## Supplemental Table S9 for "Intra-subgenome regulation induces unbalanced expression and function among bread wheat homoeologs" (part 50 of 57)

### Sheet: Table S9 (continued)
Table S9: Euclidean distance of accession triads' position to the global triads' position on the ternary plot.
triads12826	middle	0.714198	0.0158954	0.151093	0.152092	0.230166	0.241393	0.0900073	0.0597741	0.149017	0.105526	0.103457	0.0402885	0.0714097	0.0158954	0.193213	0.170737	0.541779	0.10819	0.107347	0.0610682	0.385755	0.0474467	0.01636	0.0394551	0.177957	0.204456	0.161793	0.067062	0.0610716	0.0690487	0.386656	0.199215	0.0658898	0.115026	0.124836	0.123336	0.105573	0.714198	0.198453	0.0854167	0.10664	0.125279	0.0240212	0.0786425	0.0921283	0.445894	0.0783273	0.0764298	0.0439319	0.155148	0.0528065	0.15891	0.0373764	0.147193	0.155187	0.182719	0.435116	0.188784	0.313984	0.0406463	0.14725	0.0665434	0.353134	0.112516	0.349714	0.112051	0.125025	0.171042	0.159607	0.196249	0.15568	0.112165	0.163537	0.0835425	0.174246	0.0723898	0.106634	0.0942095	0.156052	0.0345919	0.424376	0.12923	0.109137	0.161188	0.0966385	0.0560697	0.408708	0.182584	0.367771	0.0425213	0.133512	0.427212	0.099556	0.0697409	0.154475	0.0419777	0.112014	0.0324895	0.204316	0.0813604	0.136121	0.0359204	0.0949832	0.237965	0.0588816	0.0776565	0.0474977	0.169749	0.108759	0.0948192	0.192069	0.121743	0.159246	0.0428596	0.0320268	0.189375	0.222239	0.090813	0.136756	0.146436	0.0983499	0.212891	0.0994381	0.175478	0.135924	0.124298	0.0700179	0.152174	0.0827062	0.161773	0.0977989	0.187146	0.167045	0.1606	0.0814603	0.0553693	0.0739184	0.181984	0.141313	0.344183	0.207446	0.370107	0.191413	0.197301	0.100139	0.1608	0.0749022	0.199744	0.346102	0.104374	0.161138	0.265926	0.189129	0.178809	0.206361	0.157534	0.148256	0.0207829	0.0779667	0.146052	0.200905	0.122865	0.0525901	0.213022	0.100297	0.377093	0.0406265	0.150616	0.235059	0.129045	0.1064	0.0865105	0.16365	0.0876012	0.102153	0.186705	0.109698	0.161183	0.0179918	0.167798	0.306368	0.12454	0.10576	0.151558	0.122385	0.227581	0.122801	0.156682	0.0445462	0.254049	0.075227	0.234946	0.150955	0.0797429	0.218863	0.0882691	0.0257987	0.177742	0.0852342	0.10504	0.172134	0.0923117	0.0894875	0.167223	0.117005	0.232057	0.163716	0.183992	0.460479	0.192686	0.113703	0.0713654	0.19054	0.139774	0.119426	0.110625	0.185261	0.104564	0.109308	0.14455	0.116115	0.158242	0.105984	0.180024	0.189477	0.0698497	0.117438	0.0669866	0.0803989	0.0519164	0.0655416	0.365586	0.161602	0.12774	0.103458	0.175739	0.0779381	0.161271	0.283148	0.14647	0.0784535	0.116671	0.112474	0.463712	0.0994851	0.0468609	0.0439208	0.196772	0.131457	0.183114	0.216482	0.161766	0.459376	0.142061	0.0903395	0.11375	0.500236	0.0605778	0.0959298	0.124041	0.293229	0.210967	0.195304	0.111148	0.0774967	0.0550086	0.0526556	0.0857924	0.191925	0.0723531	0.148694	0.113219	0.14498	0.121609	0.132535	0.145606	0.175374	0.11362	0.0822633	0.417673	0.0590871	0.168807	0.171747	0.164665	0.065138	0.25365	0.148447	0.159582	0.0622109	0.0655673	0.381209	0.201111	0.161159	0.436766	0.17874	0.105074	0.18224	0.108811	0.237999	0.151173	0.134626	0.445639	0.379861	0.0884039	0.146703	0.12392	0.178838	0.267063	0.188459	0.124358	0.115463	0.193673	0.268269	0.158297	0.162336	0.171669	0.379978	0.242104	0.232302	0.188532	0.200403	0.0892729	0.0861345	0.0896671	0.0669152	0.0901679	0.109769	0.10266	0.0571092	0.180911	0.102488	0.0771071	0.139421	0.0575007	0.108892	0.141572	0.148608	0.0482306	0.230478	0.141078	0.0610617	0.13093	0.106467	0.0695381	0.215962	0.0280485	0.0878819	0.0288166	0.201492	0.133872	0.0218861	0.0904837	0.142846	0.111406	0.165452	0.181208	0.152482	0.225621	0.146136	0.168151	0.201849	0.245077	0.171769	0.150975	0.118367	0.419286	0.0625953	0.108697	0.0906569	0.0415871	0.126883	0.163901	0.167768	0.0612615	0.102294	0.0938447	0.118037	0.0750097	0.157141	0.148704	0.139142	0.245442	0.0958655	0.0763468	0.201311	0.187088	0.0927119	0.166995	0.176035	0.123234	0.116349	0.23792	0.0949794	0.212264	0.237178	0.163489	0.156556	0.148151	0.222413	0.0391807	0.0995602	0.135786	0.127432	0.087717	0.0756304	0.192841	0.165345	0.237802	0.14297
triads12827	middle	0.434209	0.00236255	0.12264	0.183966	0.135014	0.0847386	0.131078	0.169062	0.141194	0.122991	0.11804	0.123136	0.0781017	0.156882	0.129193	0.138682	0.0745892	0.154595	0.0949653	0.0719272	0.25008	0.0743392	0.144625	0.0906909	0.0706952	0.0721693	0.0486307	0.278311	0.126406	0.05414	0.276852	0.071071	0.0773214	0.0935752	0.0946737	0.0909918	0.0555572	0.09059	0.0682855	0.100674	0.131579	0.14516	0.0435763	0.0708742	0.0739216	0.235091	0.0818557	0.0762992	0.112152	0.113451	0.137412	0.0975597	0.0914516	0.145149	0.109076	0.118468	0.213988	0.152643	0.100259	0.045337	0.0586938	0.0860058	0.241979	0.0959805	0.249345	0.146928	0.144419	0.124058	0.121428	0.117933	0.114737	0.0643304	0.086768	0.0825436	0.126155	0.0615136	0.123824	0.0965015	0.134465	0.108303	0.415341	0.0678792	0.107505	0.0464036	0.134062	0.0251621	0.434209	0.150971	0.319028	0.128213	0.0779356	0.370242	0.160865	0.148	0.087956	0.147532	0.0680178	0.120139	0.182262	0.138522	0.201437	0.199632	0.0496006	0.107619	0.0727894	0.125994	0.0586879	0.0642519	0.166104	0.110564	0.213696	0.103218	0.0556924	0.104476	0.0659833	0.115034	0.119643	0.0985003	0.0990685	0.0888093	0.0828386	0.0259052	0.0713755	0.109176	0.0709933	0.097126	0.0815839	0.155315	0.0398779	0.063153	0.0753111	0.103916	0.0886125	0.0631554	0.17914	0.0474568	0.105904	0.0832516	0.118126	0.244652	0.0709481	0.249371	0.0931233	0.0942831	0.142439	0.185969	0.101858	0.126175	0.243996	0.132244	0.0933719	0.0902507	0.14074	0.0631068	0.122901	0.0843116	0.13846	0.0844676	0.0424457	0.0892296	0.0759237	0.132509	0.129039	0.0526079	0.181909	0.383055	0.120802	0.152276	0.160862	0.144694	0.101112	0.082498	0.0801622	0.110746	0.0830555	0.0705398	0.110673	0.0668228	0.0869378	0.0496566	0.202639	0.108381	0.0349674	0.139249	0.119625	0.107799	0.01715	0.0217821	0.129619	0.100123	0.0872839	0.0262834	0.0569528	0.144484	0.11568	0.0144341	0.133714	0.0545697	0.091034	0.0894234	0.15746	0.106116	0.135162	0.136959	0.135372	0.0448607	0.117506	0.244395	0.0921075	0.0559294	0.130958	0.196832	0.0596531	0.110786	0.16902	0.0794288	0.171461	0.200717	0.0914964	0.0491142	0.113699	0.29761	0.0828109	0.0561185	0.0588185	0.0663443	0.0836085	0.118306	0.192282	0.170857	0.0874036	0.285198	0.106764	0.089525	0.200898	0.0836872	0.19784	0.155977	0.113348	0.177207	0.0518774	0.075196	0.0826019	0.290314	0.0823985	0.0532188	0.0818617	0.0842298	0.140557	0.0634831	0.0512298	0.0499214	0.239732	0.0473844	0.128124	0.146365	0.315921	0.104764	0.0728942	0.097189	0.00236255	0.124334	0.193868	0.0621283	0.124808	0.0522368	0.0865757	0.060107	0.242711	0.0698914	0.14804	0.0679668	0.134089	0.0807681	0.169062	0.167199	0.0932237	0.14067	0.0922794	0.392714	0.0930933	0.259869	0.159024	0.111608	0.147796	0.103185	0.0883036	0.106367	0.0567801	0.131482	0.337952	0.113559	0.155088	0.124462	0.0972967	0.115455	0.109253	0.168909	0.0608728	0.109356	0.0516201	0.351873	0.119228	0.0387074	0.059945	0.0443441	0.169655	0.26114	0.137115	0.0280947	0.13649	0.151959	0.145838	0.340312	0.102943	0.0651705	0.356162	0.176501	0.275333	0.139205	0.0578018	0.158189	0.142201	0.0974287	0.0648434	0.118504	0.249535	0.10445	0.161811	0.0469495	0.0508866	0.28698	0.0965862	0.124364	0.0741088	0.0604326	0.0774377	0.0954725	0.0712309	0.0878777	0.223514	0.0362458	0.0360074	0.120379	0.101933	0.0832173	0.0346536	0.10426	0.100107	0.0444924	0.223324	0.250713	0.0759157	0.114023	0.0672733	0.157797	0.0947636	0.124956	0.139739	0.168625	0.167448	0.0314224	0.197327	0.203579	0.177342	0.144878	0.137515	0.132709	0.148698	0.235152	0.116328	0.16007	0.0706926	0.117742	0.204551	0.165224	0.12349	0.0941137	0.150097	0.137543	0.230612	0.106651	0.168006	0.066174	0.16575	0.176238	0.136708	0.172279	0.144652	0.101802	0.145899	0.143018	0.0549586	0.00674077	0.0545217	0.0605174	0.152053	0.158022	0.107688	0.170716	0.0617809	0.060014	0.157037	0.171715	0.141658	0.0920529	0.129462	0.16957	0.0137854
triads12828	middle	0.633816	0.00521356	0.115065	0.137637	0.0175291	0.12175	0.0623363	0.164436	0.129473	0.159221	0.0413379	0.0998073	0.0775407	0.0780798	0.103978	0.211426	0.147469	0.21461	0.0367673	0.0767448	0.139027	0.0336697	0.067208	0.124111	0.0656724	0.129092	0.111575	0.233707	0.136489	0.0706152	0.127091	0.0506483	0.112656	0.100367	0.112934	0.156279	0.183897	0.0502004	0.0852761	0.125883	0.183187	0.257165	0.0339549	0.0451683	0.0531411	0.244531	0.143885	0.082053	0.054847	0.108771	0.0469276	0.196615	0.00843968	0.0661786	0.107071	0.116655	0.307927	0.174252	0.115923	0.0732002	0.10529	0.0697838	0.216214	0.0504515	0.202255	0.189756	0.0751561	0.126834	0.0812211	0.0358958	0.0308752	0.0814811	0.110098	0.0660391	0.180047	0.0306784	0.0509531	0.108121	0.167786	0.0899662	0.470822	0.052771	0.052263	0.081929	0.160766	0.0812844	0.506445	0.124693	0.386654	0.148897	0.0725529	0.473805	0.171017	0.228986	0.0862637	0.0540969	0.0564369	0.0594735	0.152125	0.1202	0.188932	0.20149	0.0525967	0.0837799	0.105459	0.173782	0.0115576	0.156154	0.020812	0.0335517	0.0891755	0.127631	0.0475204	0.032322	0.162312	0.0479719	0.121023	0.140904	0.177239	0.096987	0.105666	0.130637	0.162738	0.1083	0.031854	0.136337	0.106144	0.120532	0.0819598	0.127638	0.0509333	0.173448	0.0983815	0.0387166	0.164348	0.0175368	0.0459185	0.119238	0.136989	0.22438	0.0500677	0.234924	0.0800752	0.113402	0.0774882	0.0573072	0.0964197	0.11311	0.188525	0.0671708	0.0903388	0.0813071	0.0149082	0.107316	0.109092	0.0686395	0.120826	0.0295245	0.0488399	0.125008	0.107115	0.107234	0.196061	0.143635	0.113063	0.211846	0.192087	0.110832	0.211894	0.0185564	0.0901388	0.121905	0.0628649	0.0546909	0.0285095	0.0661194	0.123806	0.0983018	0.0119219	0.0304398	0.278754	0.0991261	0.0399083	0.109948	0.119593	0.0788849	0.023381	0.0643276	0.0948544	0.0231166	0.12388	0.0194468	0.174242	0.0818157	0.10416	0.0349367	0.0631159	0.102158	0.036505	0.0420127	0.108601	0.229789	0.0687334	0.077105	0.0349397	0.0426263	0.0207304	0.126219	0.110865	0.117161	0.11463	0.0620929	0.102635	0.0310919	0.0983566	0.0380232	0.190146	0.114942	0.07404	0.0359344	0.0549775	0.171527	0.127887	0.109195	0.0792126	0.112464	0.0395055	0.0216366	0.0360395	0.159695	0.01564	0.248183	0.144529	0.0772169	0.16773	0.221912	0.276375	0.0937498	0.217621	0.159483	0.102162	0.0136919	0.10256	0.26308	0.103224	0.0309465	0.0467272	0.115874	0.116612	0.116419	0.114178	0.126253	0.317394	0.112892	0.120011	0.126778	0.631874	0.106094	0.0382519	0.101584	0.0272818	0.114046	0.190473	0.0944225	0.281384	0.0454716	0.0803077	0.0463531	0.188012	0.0441922	0.165255	0.179307	0.10703	0.120549	0.117096	0.242407	0.101336	0.117266	0.00521356	0.480584	0.0735831	0.239203	0.0842356	0.214685	0.256985	0.155802	0.105877	0.155047	0.0405234	0.0386033	0.22969	0.111694	0.049193	0.118439	0.151739	0.113337	0.11748	0.077155	0.111368	0.11354	0.0734295	0.633816	0.128664	0.0572538	0.032772	0.0527351	0.106183	0.173726	0.123359	0.103834	0.103489	0.0672773	0.104128	0.125211	0.0232746	0.0434612	0.266439	0.0368798	0.215238	0.164241	0.113748	0.191741	0.174644	0.0273639	0.229826	0.287171	0.0716131	0.18673	0.206482	0.127927	0.0594929	0.239607	0.13654	0.0266959	0.13116	0.0601777	0.200454	0.0449538	0.0881997	0.0777914	0.0377132	0.0856315	0.105341	0.175477	0.0550675	0.046276	0.115799	0.102946	0.0608143	0.0509906	0.0739706	0.029411	0.0254127	0.0405894	0.111522	0.133553	0.039674	0.118685	0.123467	0.112289	0.115475	0.124393	0.0705743	0.125626	0.128463	0.0649241	0.0766374	0.1242	0.0301616	0.0278472	0.101556	0.160727	0.169762	0.0992328	0.02458	0.0619034	0.127715	0.0123774	0.120595	0.147234	0.140156	0.150636	0.128254	0.0599324	0.129066	0.116546	0.0369989	0.134098	0.096825	0.0896334	0.10727	0.127722	0.0394508	0.124031	0.121304	0.0594225	0.106403	0.154913	0.110398	0.170778	0.101696	0.111483	0.112232	0.200653	0.197575	0.071403	0.0815824	0.137099	0.107368
triads12829	dynamic	0.528437	0.0023905	0.157703	0.175223	0.0739744	0.0800851	0.0901909	0.324964	0.2668	0.106986	0.044949	0.305426	0.0579103	0.016715	0.150349	0.0952775	0.139871	0.120099	0.0253991	0.325458	0.353087	0.0342983	0.36178	0.0946168	0.0453662	0.0669056	0.0825378	0.297382	0.0785799	0.0757244	0.320521	0.136043	0.0770674	0.0698404	0.0949598	0.101556	0.130555	0.33729	0.149668	0.358136	0.353475	0.336419	0.300635	0.3138	0.363605	0.179484	0.192177	0.0397539	0.0243541	0.126665	0.035074	0.0630232	0.100919	0.181775	0.321666	0.079482	0.29437	0.283212	0.0915357	0.353194	0.0940097	0.132631	0.0879949	0.322322	0.239645	0.133416	0.0554394	0.332226	0.0769651	0.0572458	0.130508	0.128922	0.117246	0.0773223	0.135197	0.142675	0.128702	0.180551	0.105743	0.111994	0.477456	0.146452	0.325181	0.324308	0.0906686	0.0167455	0.497753	0.0972635	0.362268	0.118536	0.195489	0.528437	0.160009	0.0953269	0.137566	0.144432	0.331861	0.130025	0.105151	0.11433	0.344747	0.056313	0.0701123	0.143479	0.0646121	0.181129	0.367362	0.123983	0.130157	0.110096	0.305737	0.0714641	0.114557	0.0817752	0.0965466	0.162237	0.0386538	0.134805	0.0944112	0.1342	0.0972609	0.0656923	0.258782	0.119101	0.1492	0.340324	0.123909	0.152528	0.104934	0.127554	0.073535	0.110458	0.148308	0.173577	0.100887	0.12435	0.14257	0.0273476	0.122619	0.158526	0.0831882	0.154642	0.0933943	0.0989052	0.104257	0.153319	0.151436	0.0264808	0.287036	0.315502	0.0875276	0.0707038	0.127272	0.158179	0.0411488	0.319159	0.181254	0.135332	0.0071062	0.0715982	0.114356	0.353217	0.0508997	0.0731097	0.133811	0.447558	0.113767	0.156046	0.241579	0.139488	0.106151	0.170867	0.131875	0.169065	0.134979	0.0700148	0.139471	0.134394	0.196696	0.0948538	0.302803	0.0425605	0.125886	0.219965	0.164848	0.123372	0.0951975	0.12449	0.181601	0.137186	0.13857	0.136928	0.111442	0.120305	0.107169	0.0839152	0.36071	0.188477	0.0239409	0.120186	0.1575	0.239038	0.0866225	0.179056	0.0655516	0.1527	0.152301	0.342192	0.192857	0.0978085	0.132664	0.0701759	0.126059	0.125655	0.103757	0.128388	0.285264	0.131196	0.157638	0.226802	0.0813109	0.353805	0.152301	0.104197	0.123992	0.144638	0.119789	0.127225	0.101897	0.331209	0.0211548	0.228102	0.141164	0.151803	0.392422	0.136033	0.328841	0.202133	0.135071	0.15867	0.0218552	0.133675	0.133565	0.180638	0.199842	0.125755	0.0248081	0.145928	0.197563	0.126145	0.120154	0.15374	0.199197	0.095261	0.148155	0.165876	0.473996	0.16607	0.131898	0.137512	0.120713	0.0706006	0.303902	0.0650929	0.15171	0.156611	0.395998	0.0634231	0.344933	0.0799188	0.0540244	0.21393	0.0602831	0.193915	0.0448661	0.142765	0.0816593	0.174434	0.107979	0.353164	0.122418	0.122533	0.107459	0.119881	0.101187	0.019982	0.0450608	0.0200082	0.171418	0.151169	0.51356	0.105614	0.148714	0.331359	0.244741	0.157416	0.157183	0.0448281	0.191835	0.00770641	0.0726201	0.401011	0.291504	0.0979076	0.0393036	0.144774	0.0486906	0.404931	0.343096	0.398562	0.0657598	0.157198	0.179304	0.270249	0.0828162	0.0378746	0.450293	0.129028	0.315834	0.315688	0.196268	0.267654	0.184252	0.136598	0.129091	0.134727	0.14892	0.128458	0.219336	0.133309	0.0940803	0.443218	0.139488	0.135673	0.119646	0.080815	0.0429536	0.07318	0.131854	0.108383	0.330776	0.0674509	0.0324854	0.109875	0.126234	0.331288	0.113627	0.114499	0.153663	0.119809	0.340941	0.314487	0.0705003	0.174909	0.0578124	0.0254828	0.0438895	0.18142	0.326179	0.0023905	0.168473	0.111241	0.281487	0.103595	0.06558	0.360371	0.0674961	0.163865	0.0564477	0.360306	0.135516	0.0399244	0.330656	0.0390251	0.151471	0.0537917	0.107318	0.0633612	0.0736908	0.0859379	0.149508	0.148559	0.0454889	0.1795	0.0759721	0.174266	0.0793287	0.0733112	0.100669	0.379575	0.0338144	0.122861	0.0153887	0.162563	0.0337192	0.0608694	0.143079	0.0925292	0.085448	0.210005	0.128808	0.12647	0.174516	0.258958	0.122418	0.014011	0.371542	0.122009	0.168547
triads12830	dynamic	0.690932	0.0138929	0.267678	0.270837	0.324196	0.371331	0.324684	0.182997	0.316225	0.325942	0.159308	0.326362	0.227992	0.193814	0.25627	0.199359	0.259835	0.229775	0.0603323	0.28664	0.21515	0.26341	0.376715	0.137984	0.170134	0.293313	0.427274	0.214255	0.257603	0.210812	0.210462	0.256727	0.209729	0.375105	0.29576	0.242552	0.264166	0.190297	0.176272	0.390237	0.19378	0.219206	0.147715	0.186279	0.180926	0.271844	0.177953	0.0929156	0.208577	0.30569	0.196358	0.211865	0.182027	0.346861	0.396527	0.287002	0.220688	0.355675	0.264164	0.208893	0.376815	0.154831	0.278423	0.317143	0.468446	0.316915	0.267744	0.332989	0.171739	0.308826	0.205624	0.299903	0.313981	0.0634775	0.11999	0.226266	0.210755	0.255339	0.226674	0.197875	0.690932	0.315418	0.192484	0.206086	0.259734	0.186047	0.636881	0.244174	0.537564	0.22639	0.276298	0.48254	0.157013	0.212819	0.248708	0.234051	0.258213	0.329083	0.292769	0.17628	0.243939	0.184357	0.24814	0.301847	0.161796	0.193408	0.157684	0.267638	0.235568	0.347089	0.350421	0.406869	0.244503	0.154017	0.254745	0.18186	0.323727	0.14744	0.313474	0.35233	0.272086	0.377083	0.411487	0.37673	0.0928286	0.399391	0.187897	0.335206	0.217907	0.296741	0.223013	0.164844	0.306593	0.2823	0.173384	0.19505	0.214458	0.427535	0.416842	0.261924	0.384221	0.276707	0.104939	0.307099	0.303118	0.155316	0.205985	0.309593	0.422887	0.284105	0.2561	0.227187	0.32115	0.261811	0.40171	0.322895	0.280743	0.213167	0.0906049	0.336991	0.382407	0.34978	0.205887	0.379562	0.426533	0.432488	0.235203	0.255019	0.318108	0.328044	0.262287	0.25366	0.194606	0.296507	0.233144	0.306866	0.200243	0.285623	0.147247	0.256902	0.438453	0.315018	0.0347546	0.260065	0.273817	0.172547	0.250064	0.30015	0.216655	0.198525	0.274093	0.336653	0.192012	0.111508	0.257778	0.189598	0.255989	0.225925	0.167633	0.185492	0.266833	0.124795	0.22245	0.1564	0.217251	0.223817	0.211904	0.262004	0.304553	0.428183	0.265684	0.0212902	0.247725	0.181015	0.354749	0.275306	0.366712	0.43701	0.250999	0.16692	0.274641	0.410459	0.280904	0.41186	0.0309304	0.288432	0.233761	0.297223	0.238698	0.202091	0.317616	0.276917	0.242522	0.214141	0.180025	0.185004	0.180732	0.260022	0.21254	0.374644	0.279899	0.196659	0.255353	0.271998	0.286654	0.347474	0.0917422	0.267285	0.231606	0.251295	0.272564	0.354894	0.281776	0.345299	0.257644	0.284425	0.329055	0.275292	0.25594	0.279758	0.190117	0.390194	0.274157	0.123188	0.2202	0.262044	0.201162	0.187706	0.213334	0.200584	0.317554	0.195034	0.400255	0.266123	0.308035	0.265163	0.411108	0.303165	0.251931	0.497644	0.199188	0.22835	0.167133	0.227175	0.233763	0.363191	0.254659	0.354965	0.228879	0.176132	0.465111	0.324183	0.34643	0.404787	0.286358	0.250414	0.290429	0.0420837	0.250683	0.408957	0.181631	0.308104	0.386161	0.21433	0.28467	0.245847	0.294709	0.390741	0.370713	0.399233	0.310912	0.151862	0.239349	0.408498	0.192113	0.202251	0.439393	0.267462	0.190631	0.373407	0.249927	0.225582	0.240926	0.173974	0.187582	0.237831	0.37881	0.24248	0.397389	0.389575	0.18436	0.337918	0.345739	0.30682	0.277801	0.0518694	0.202517	0.18263	0.23201	0.187103	0.358128	0.199705	0.415064	0.314111	0.287697	0.222234	0.308557	0.339687	0.35427	0.0825072	0.265427	0.241258	0.203031	0.311644	0.349742	0.247631	0.230331	0.256445	0.177334	0.300621	0.284268	0.293112	0.217216	0.330045	0.199146	0.37415	0.29793	0.192818	0.367888	0.439483	0.412905	0.345863	0.368013	0.380144	0.427616	0.267819	0.175841	0.0138929	0.158408	0.278091	0.319322	0.292117	0.146237	0.213411	0.271547	0.220738	0.334417	0.23785	0.292557	0.306041	0.323025	0.256018	0.217761	0.381784	0.364533	0.143556	0.263112	0.325718	0.243026	0.397438	0.355212	0.358281	0.353111	0.230267	0.14567	0.175921	0.223441	0.271274	0.338775
triads12831	dynamic	0.748461	0.0829562	0.369844	0.517283	0.366505	0.451225	0.384194	0.490451	0.732188	0.219498	0.358517	0.551096	0.333716	0.356278	0.53983	0.251177	0.207608	0.244633	0.258457	0.28043	0.568925	0.372352	0.495396	0.176599	0.328585	0.514721	0.444938	0.537657	0.181177	0.290871	0.537563	0.179559	0.294742	0.401736	0.545439	0.571695	0.565202	0.5144	0.165256	0.236261	0.558721	0.261335	0.50159	0.537035	0.539	0.35116	0.437219	0.326745	0.381801	0.542352	0.352445	0.356441	0.278067	0.261477	0.103817	0.567152	0.234244	0.161017	0.444297	0.56474	0.449298	0.224795	0.541642	0.491402	0.363345	0.512263	0.423446	0.748461	0.258821	0.260501	0.247631	0.201113	0.566416	0.184665	0.233325	0.226892	0.206765	0.576555	0.209666	0.343417	0.219096	0.215159	0.53591	0.544319	0.242497	0.368291	0.348524	0.230481	0.452091	0.275458	0.0829562	0.563276	0.244667	0.350082	0.258794	0.384714	0.645038	0.275051	0.234011	0.233837	0.554201	0.364149	0.381069	0.184941	0.368312	0.182548	0.459457	0.14773	0.160571	0.201462	0.116576	0.488424	0.217009	0.187869	0.558334	0.178193	0.447822	0.238329	0.61451	0.270944	0.205789	0.383901	0.433695	0.211762	0.404309	0.17595	0.272291	0.498555	0.217401	0.555137	0.160259	0.170609	0.585466	0.17364	0.241195	0.186881	0.160252	0.476212	0.503078	0.464842	0.186426	0.470001	0.161347	0.480637	0.336668	0.220596	0.500173	0.574214	0.370962	0.527527	0.211304	0.31472	0.201513	0.206918	0.451959	0.132826	0.428519	0.188164	0.112726	0.312561	0.551905	0.228671	0.304783	0.224177	0.5126	0.135547	0.228403	0.316856	0.285793	0.191463	0.209071	0.54365	0.158037	0.176389	0.159607	0.199925	0.418317	0.551987	0.372806	0.160135	0.475555	0.523675	0.126796	0.516808	0.567734	0.156194	0.226919	0.160552	0.417464	0.29038	0.555984	0.160383	0.221085	0.25837	0.576835	0.34476	0.397163	0.192224	0.333118	0.293338	0.596294	0.176209	0.183638	0.341467	0.219874	0.158602	0.159788	0.121976	0.593085	0.540947	0.578343	0.164689	0.569392	0.163821	0.473699	0.159142	0.630492	0.614846	0.471957	0.448804	0.158534	0.281049	0.472699	0.611724	0.429043	0.552193	0.130597	0.177919	0.194828	0.577946	0.323625	0.50967	0.582812	0.265312	0.495667	0.467375	0.261636	0.535374	0.265495	0.555884	0.471892	0.321124	0.443599	0.504767	0.571065	0.157447	0.164199	0.535712	0.501668	0.561591	0.563884	0.55006	0.502234	0.613133	0.562236	0.557561	0.588352	0.552005	0.282804	0.553406	0.173038	0.537726	0.18631	0.28021	0.213968	0.198342	0.221665	0.163368	0.51934	0.359401	0.318289	0.161638	0.545014	0.532038	0.45081	0.463389	0.536395	0.547682	0.126098	0.566597	0.157633	0.506093	0.146627	0.502756	0.174199	0.507825	0.522308	0.564668	0.198495	0.24391	0.146995	0.571365	0.187102	0.263571	0.52474	0.571257	0.575213	0.175402	0.567472	0.554117	0.246647	0.664101	0.235946	0.336598	0.260555	0.259319	0.555655	0.177568	0.173119	0.284061	0.606268	0.149265	0.588943	0.493799	0.203163	0.352132	0.139309	0.192946	0.424044	0.184301	0.564605	0.251757	0.191022	0.324097	0.491507	0.510285	0.195686	0.202886	0.250096	0.571232	0.211881	0.495938	0.538925	0.290997	0.535174	0.154435	0.361944	0.349957	0.187153	0.195896	0.567776	0.326003	0.500251	0.209393	0.261182	0.541374	0.520616	0.476758	0.185252	0.403509	0.535458	0.464637	0.284829	0.223909	0.471507	0.408094	0.29304	0.304336	0.697273	0.417853	0.525474	0.503912	0.480946	0.470191	0.410405	0.556923	0.361709	0.497226	0.353194	0.557484	0.179923	0.367855	0.132529	0.37165	0.216769	0.347715	0.465096	0.237602	0.353726	0.413446	0.495476	0.523398	0.552522	0.188523	0.611161	0.462394	0.38139	0.395916	0.609996	0.544617	0.416222	0.577096	0.172436	0.407503	0.47555	0.143363	0.536997	0.409201	0.586095	0.23722	0.523896	0.519853	0.518753	0.331419	0.427633	0.373643	0.560313	0.512675	0.702895
triads12832	dynamic	0.599664	0.0193137	0.173588	0.179843	0.155609	0.185271	0.164908	0.216585	0.190016	0.14409	0.182083	0.153789	0.103025	0.153136	0.195919	0.21749	0.16014	0.204064	0.147247	0.130209	0.183154	0.127109	0.191295	0.125771	0.15819	0.202085	0.180706	0.194564	0.136025	0.102674	0.205036	0.173318	0.232054	0.162628	0.179204	0.190832	0.105625	0.155208	0.0412563	0.0982355	0.263139	0.124098	0.163909	0.170545	0.215041	0.409176	0.216692	0.181989	0.16307	0.181312	0.186406	0.162255	0.112354	0.174904	0.263862	0.186255	0.168642	0.233311	0.173055	0.234031	0.205423	0.18036	0.288863	0.136046	0.308474	0.145711	0.058439	0.226835	0.159608	0.191558	0.123561	0.104574	0.179783	0.0537616	0.139188	0.113206	0.152453	0.11976	0.18959	0.171	0.599664	0.178704	0.223409	0.197525	0.122084	0.143232	0.567341	0.0871476	0.424871	0.170169	0.130168	0.497005	0.14467	0.10123	0.137569	0.155933	0.150187	0.091639	0.108324	0.184783	0.272206	0.181468	0.118368	0.20411	0.144118	0.178554	0.25909	0.217001	0.247999	0.188401	0.224029	0.043848	0.185757	0.141347	0.13305	0.236991	0.184671	0.146633	0.229112	0.156527	0.18764	0.188382	0.106537	0.177095	0.200391	0.171444	0.159987	0.108997	0.161721	0.204983	0.178193	0.237815	0.18118	0.129782	0.225895	0.235822	0.0995346	0.149096	0.1945	0.344946	0.184921	0.324611	0.252508	0.18822	0.230751	0.214042	0.15496	0.0814955	0.332045	0.127084	0.192432	0.231441	0.143474	0.167107	0.166318	0.177754	0.108006	0.101442	0.115084	0.185367	0.203527	0.150191	0.207377	0.129306	0.0760907	0.366199	0.184417	0.102629	0.0572492	0.189874	0.111695	0.150253	0.10545	0.0889899	0.0799851	0.104464	0.105061	0.165181	0.154525	0.117467	0.170312	0.135563	0.0700459	0.030748	0.122163	0.0538552	0.19457	0.163431	0.0766606	0.224177	0.162777	0.218426	0.206049	0.0619628	0.175851	0.139467	0.124484	0.112462	0.115396	0.0799634	0.158658	0.314569	0.31546	0.164339	0.194679	0.193069	0.250123	0.0454453	0.161037	0.141713	0.14526	0.167977	0.166302	0.20538	0.0620892	0.207287	0.236457	0.169879	0.154149	0.25312	0.276552	0.1202	0.128045	0.126221	0.148758	0.145534	0.224381	0.241703	0.316248	0.262759	0.185943	0.229278	0.135448	0.0467101	0.277159	0.231596	0.178353	0.194595	0.0508778	0.157838	0.180489	0.285767	0.126793	0.178457	0.143666	0.241562	0.144146	0.0617844	0.124164	0.186647	0.104423	0.195238	0.195709	0.193909	0.114852	0.163225	0.565711	0.123309	0.157046	0.0660468	0.284902	0.0819466	0.10499	0.0491662	0.248905	0.146501	0.112402	0.145503	0.361121	0.182822	0.214266	0.236387	0.210443	0.1602	0.100362	0.18872	0.14596	0.146583	0.277415	0.489026	0.261668	0.13537	0.0617906	0.201655	0.182221	0.164811	0.117791	0.192352	0.160897	0.155517	0.3385	0.188449	0.258641	0.163607	0.17199	0.180975	0.17329	0.0193137	0.12796	0.105337	0.235773	0.412988	0.111639	0.120422	0.163419	0.126679	0.180808	0.241685	0.178077	0.125161	0.0329226	0.21023	0.189166	0.0523356	0.16731	0.221705	0.346181	0.18407	0.120166	0.183097	0.0832606	0.2584	0.16353	0.133347	0.167145	0.185333	0.193936	0.186844	0.0994551	0.190552	0.221232	0.237266	0.19654	0.220201	0.174549	0.0557839	0.171582	0.164615	0.157975	0.161044	0.173881	0.159342	0.173373	0.205565	0.138022	0.244511	0.181538	0.187764	0.191815	0.148852	0.137059	0.15453	0.201638	0.206561	0.161486	0.126684	0.225403	0.21275	0.207433	0.111462	0.151163	0.195093	0.245041	0.146303	0.133535	0.135318	0.173946	0.128533	0.181322	0.166864	0.144013	0.195151	0.201825	0.177554	0.166989	0.173946	0.121605	0.0687335	0.1156	0.142577	0.0694303	0.185881	0.159335	0.130059	0.101878	0.147884	0.171463	0.13966	0.0831619	0.250943	0.152393	0.15547	0.135898	0.153741	0.174755	0.150427	0.120985	0.130494	0.190223	0.196173	0.173391	0.18548	0.12398	0.167072	0.132846	0.148034	0.119047	0.161231	0.155462
triads12833	dynamic	0.569052	0.0484809	0.264138	0.411991	0.179014	0.348177	0.143095	0.32873	0.392641	0.162759	0.214648	0.337268	0.183946	0.180853	0.294909	0.27134	0.146595	0.139454	0.181818	0.213426	0.333638	0.169422	0.3606	0.184435	0.219104	0.294202	0.334517	0.332521	0.0872014	0.1638	0.330153	0.147379	0.166736	0.329951	0.348652	0.26352	0.281954	0.271206	0.198354	0.279978	0.369351	0.339913	0.284126	0.35299	0.325985	0.312172	0.287394	0.210174	0.202457	0.380043	0.171	0.189234	0.159818	0.153993	0.275684	0.385524	0.274461	0.28445	0.317534	0.326821	0.420858	0.192377	0.425151	0.213732	0.434549	0.406084	0.29447	0.557149	0.193015	0.264392	0.15799	0.117205	0.392131	0.0643364	0.156555	0.139986	0.169908	0.369686	0.201304	0.184877	0.234929	0.138721	0.329134	0.397133	0.108946	0.175077	0.332665	0.102752	0.334031	0.205134	0.210294	0.347632	0.167144	0.185646	0.154639	0.182632	0.274047	0.161044	0.0731718	0.15168	0.446336	0.186507	0.165204	0.250134	0.208506	0.143139	0.300152	0.195437	0.18205	0.22783	0.245979	0.366319	0.18704	0.138346	0.356716	0.13951	0.35755	0.208739	0.400692	0.203544	0.177666	0.330518	0.296206	0.186652	0.225888	0.266823	0.116356	0.425131	0.17424	0.356957	0.137354	0.261565	0.401035	0.152663	0.193367	0.118048	0.12291	0.349074	0.353671	0.336668	0.171117	0.304045	0.104776	0.371746	0.177469	0.108542	0.313481	0.385835	0.311754	0.354735	0.224791	0.215687	0.232564	0.249	0.349694	0.315144	0.346663	0.115714	0.0484809	0.308844	0.404012	0.298088	0.165019	0.19255	0.371891	0.327549	0.183785	0.301368	0.200758	0.130893	0.111488	0.386214	0.166811	0.139657	0.144414	0.184053	0.253046	0.375161	0.219444	0.161304	0.380947	0.34709	0.120537	0.412211	0.40048	0.0916395	0.179074	0.166372	0.25237	0.23241	0.332103	0.147194	0.189861	0.207063	0.348476	0.146935	0.281286	0.181959	0.206566	0.154651	0.385729	0.205332	0.179521	0.172516	0.145099	0.0998269	0.205372	0.3258	0.381329	0.362668	0.390639	0.121348	0.410419	0.167573	0.41046	0.150678	0.515757	0.385376	0.297191	0.309224	0.166581	0.279937	0.341822	0.402674	0.204931	0.36093	0.14533	0.128876	0.164914	0.292285	0.148347	0.5066	0.33171	0.107497	0.287519	0.177392	0.2883	0.343591	0.377124	0.366892	0.319703	0.152579	0.175228	0.394788	0.351128	0.13283	0.080664	0.312743	0.366506	0.383337	0.352855	0.403059	0.36769	0.141638	0.427133	0.364473	0.569052	0.365988	0.22826	0.439629	0.209768	0.39642	0.0899354	0.0857472	0.0919526	0.0733521	0.270986	0.175535	0.320667	0.187989	0.189796	0.14876	0.360395	0.393423	0.404623	0.154712	0.367234	0.370767	0.208187	0.343981	0.216583	0.171805	0.064862	0.142947	0.171385	0.406821	0.425053	0.367854	0.163177	0.178823	0.340841	0.386027	0.149778	0.269331	0.3849	0.39248	0.40185	0.210489	0.375032	0.350813	0.222732	0.567253	0.26132	0.233595	0.140418	0.114034	0.419563	0.230066	0.267176	0.303852	0.456926	0.218423	0.413699	0.344517	0.121791	0.181832	0.330531	0.18595	0.179393	0.275551	0.391386	0.239213	0.14703	0.108502	0.174695	0.171814	0.111988	0.152786	0.142631	0.370411	0.161384	0.369577	0.369918	0.0871252	0.411934	0.108644	0.215216	0.226993	0.285798	0.160262	0.347058	0.17811	0.343168	0.211613	0.144795	0.33606	0.391359	0.299853	0.229776	0.262293	0.346886	0.19762	0.177052	0.134161	0.324556	0.384896	0.199663	0.236379	0.500168	0.388382	0.41225	0.339053	0.383026	0.34319	0.396642	0.316734	0.102728	0.346218	0.162011	0.310644	0.120156	0.192723	0.230646	0.201211	0.160539	0.19317	0.374993	0.192001	0.403343	0.440554	0.409828	0.354272	0.429176	0.20307	0.408209	0.389419	0.131339	0.402807	0.393305	0.263193	0.4057	0.4017	0.0828098	0.335249	0.355031	0.244339	0.422727	0.419388	0.386867	0.0593752	0.391395	0.384631	0.541354	0.147434	0.185674	0.169983	0.312624	0.40495	0.430614
triads12834	dynamic	0.761155	0.0279503	0.351403	0.383128	0.257962	0.375063	0.318198	0.393499	0.337223	0.287655	0.224418	0.268728	0.18687	0.303234	0.37257	0.423952	0.0648573	0.122501	0.257351	0.225146	0.48697	0.302964	0.34504	0.188704	0.32759	0.498029	0.398105	0.222002	0.37642	0.132847	0.268655	0.222969	0.285332	0.438275	0.428035	0.761155	0.545417	0.496665	0.0857985	0.393835	0.229417	0.218534	0.146695	0.201732	0.393901	0.471997	0.234213	0.495545	0.31705	0.432936	0.256233	0.275207	0.191473	0.293626	0.387943	0.40307	0.251875	0.576392	0.383177	0.369503	0.425919	0.377157	0.581206	0.228051	0.483706	0.398659	0.201723	0.40453	0.444931	0.307526	0.219982	0.321367	0.446022	0.259976	0.244604	0.279172	0.286865	0.375739	0.268861	0.332156	0.652511	0.213722	0.419871	0.365713	0.260421	0.258526	0.515295	0.100023	0.199652	0.10692	0.190157	0.592992	0.218827	0.232832	0.312663	0.332314	0.184176	0.119635	0.0828635	0.219636	0.418167	0.307566	0.296415	0.268866	0.351177	0.453508	0.4973	0.459142	0.529931	0.272169	0.462546	0.4488	0.285029	0.339184	0.544419	0.363274	0.459969	0.485492	0.467904	0.212143	0.266632	0.428646	0.485011	0.258782	0.349897	0.416135	0.203355	0.352573	0.389856	0.406202	0.0279503	0.499882	0.611526	0.283095	0.466062	0.28756	0.282608	0.40702	0.504801	0.426362	0.295673	0.523275	0.399662	0.40319	0.163941	0.255405	0.280215	0.283142	0.536859	0.15448	0.357293	0.212757	0.204344	0.243039	0.482756	0.337122	0.291027	0.229949	0.0753209	0.388942	0.46998	0.472328	0.388072	0.186619	0.414694	0.553808	0.245221	0.233667	0.247822	0.251912	0.134684	0.425675	0.21731	0.338152	0.042904	0.275917	0.289821	0.450671	0.199401	0.0338064	0.341288	0.525233	0.0349684	0.33708	0.490633	0.270047	0.154312	0.379222	0.189799	0.279086	0.361673	0.380697	0.619647	0.280594	0.428326	0.339942	0.472602	0.321225	0.328556	0.259662	0.384951	0.516594	0.61061	0.161847	0.225324	0.248873	0.382304	0.484239	0.471173	0.373276	0.395763	0.271171	0.427891	0.273476	0.277574	0.161859	0.438176	0.480548	0.221108	0.305146	0.0895714	0.406867	0.396651	0.465036	0.223962	0.361315	0.298328	0.263924	0.494778	0.337544	0.360846	0.375707	0.396676	0.334903	0.586514	0.502692	0.36732	0.722379	0.162845	0.213995	0.408759	0.514327	0.276336	0.512802	0.374219	0.174111	0.267647	0.489247	0.39791	0.375301	0.665628	0.410055	0.403227	0.17328	0.423468	0.329695	0.505172	0.557171	0.259159	0.357776	0.392158	0.463053	0.141082	0.161018	0.279043	0.133059	0.124517	0.460767	0.450242	0.270275	0.36487	0.419957	0.39774	0.534461	0.350873	0.362322	0.391629	0.516032	0.36965	0.536645	0.749315	0.224777	0.192164	0.300077	0.294342	0.276643	0.444814	0.485685	0.355706	0.353702	0.587078	0.450016	0.309258	0.505191	0.735371	0.49452	0.380821	0.189683	0.56152	0.35159	0.580799	0.348245	0.506299	0.299314	0.255722	0.128612	0.597703	0.297559	0.463375	0.473637	0.667177	0.355032	0.669286	0.332385	0.297793	0.309323	0.635625	0.268951	0.182606	0.534111	0.60531	0.0830766	0.29754	0.192194	0.240999	0.240346	0.350692	0.220389	0.133158	0.388587	0.577354	0.299729	0.443725	0.358925	0.515526	0.0788507	0.458103	0.376116	0.143527	0.266139	0.363948	0.330181	0.399055	0.241131	0.200027	0.415997	0.402641	0.468048	0.18882	0.309319	0.297929	0.293814	0.399683	0.320713	0.407045	0.358469	0.41579	0.415029	0.37975	0.380713	0.419145	0.388359	0.359558	0.368771	0.482064	0.41451	0.364625	0.366155	0.322497	0.401037	0.444355	0.230569	0.487498	0.270865	0.337628	0.318962	0.379076	0.0939335	0.383211	0.369296	0.44346	0.443061	0.470453	0.299916	0.440365	0.380285	0.372798	0.347759	0.49747	0.464622	0.35644	0.507344	0.314954	0.394305	0.444794	0.369762	0.439919	0.367818	0.471016	0.131831	0.406528	0.411362	0.384985	0.249513	0.325968	0.320051	0.369237	0.413679	0.387973
triads12835	middle	0.859577	0.00184405	0.0780313	0.0434327	0.0258243	0.103018	0.0211003	0.0492295	0.0516837	0.114541	0.00499335	0.0443073	0.0592131	0.0636812	0.0326493	0.0284451	0.12582	0.0654096	0.125575	0.0460983	0.118079	0.0577406	0.0725414	0.0607731	0.0590548	0.113892	0.0273571	0.0867209	0.0227613	0.0908861	0.0628723	0.069106	0.132452	0.0193798	0.1021	0.0114694	0.0417487	0.059859	0.128881	0.0759496	0.0432562	0.115791	0.0464074	0.0583937	0.0952203	0.0355108	0.0132518	0.025145	0.0323856	0.0720307	0.0671789	0.0416615	0.0278916	0.153933	0.0515564	0.11792	0.0517577	0.0930082	0.0628302	0.081582	0.0422408	0.0918142	0.0307866	0.00344353	0.0653366	0.0845692	0.066298	0.0280129	0.0979376	0.095035	0.0844554	0.0427676	0.0596853	0.0470756	0.103954	0.0738115	0.0305163	0.0766611	0.122327	0.0925869	0.558424	0.0864337	0.114843	0.146348	0.0377971	0.034084	0.543141	0.0693506	0.414751	0.0948752	0.0443288	0.859577	0.072448	0.11878	0.0787236	0.125597	0.0834713	0.0632962	0.0284494	0.13833	0.103826	0.0485944	0.0685284	0.0971075	0.0262083	0.0772691	0.143355	0.0289491	0.0558018	0.0499987	0.117807	0.088283	0.108663	0.0289683	0.0784726	0.0922903	0.0316578	0.0059571	0.0318875	0.0703798	0.045747	0.079767	0.0786178	0.103592	0.00540481	0.0198043	0.0795511	0.0170394	0.0669812	0.0685032	0.0990945	0.15574	0.127292	0.0719014	0.119383	0.0652245	0.0509401	0.0950789	0.101351	0.00683094	0.033122	0.0378932	0.0280006	0.0500657	0.0846189	0.0966326	0.180834	0.0312031	0.162295	0.043883	0.0823942	0.0760772	0.0614158	0.0528379	0.116015	0.0620991	0.0199189	0.0542344	0.066	0.00945402	0.0880603	0.10805	0.0834035	0.0340099	0.0391659	0.0377834	0.0363457	0.122753	0.113562	0.123106	0.0785337	0.0481657	0.0895023	0.00696757	0.108429	0.095145	0.0968754	0.0898873	0.0961827	0.0940317	0.0392383	0.114945	0.0508497	0.0491612	0.0705884	0.0780419	0.0611994	0.0453624	0.0684959	0.0624285	0.06219	0.0262038	0.0255844	0.0693865	0.054604	0.0525249	0.119982	0.0647679	0.0746068	0.0667986	0.0645231	0.0731503	0.137429	0.0881598	0.0123968	0.111693	0.0562972	0.0436906	0.116128	0.0473737	0.0953618	0.0485619	0.0747336	0.187628	0.0732938	0.0605073	0.00802337	0.0779123	0.124623	0.104427	0.172184	0.0568852	0.0564397	0.0501345	0.0440405	0.100863	0.116418	0.0191587	0.094797	0.0511643	0.0605246	0.0396228	0.0676759	0.0396316	0.0441462	0.0888676	0.0401378	0.0367913	0.0137663	0.275799	0.0388433	0.0741993	0.0487223	0.133733	0.0598918	0.184848	0.117856	0.12036	0.0288295	0.0604317	0.0859657	0.042797	0.0772033	0.182472	0.0725359	0.0514572	0.066153	0.0715123	0.108477	0.0406228	0.0542442	0.132199	0.00925479	0.111761	0.185066	0.00982769	0.113195	0.158392	0.0338488	0.0746712	0.0648343	0.0704494	0.126926	0.0664158	0.0889314	0.0529879	0.0604534	0.100995	0.0846593	0.542915	0.101854	0.0771728	0.065817	0.0907013	0.137623	0.100252	0.0625734	0.0676666	0.135216	0.0435908	0.069157	0.0381901	0.0656016	0.0851342	0.0443661	0.143945	0.106035	0.00184405	0.046096	0.143945	0.117281	0.0947804	0.0207027	0.0440975	0.112974	0.0515814	0.055564	0.0868297	0.0952216	0.101413	0.0380794	0.073493	0.0894821	0.0264204	0.0482591	0.120174	0.0846582	0.0645311	0.0786467	0.0700631	0.0371191	0.064659	0.085116	0.0146459	0.0446153	0.0389145	0.141414	0.0542834	0.10941	0.0669722	0.0831773	0.0863936	0.0556395	0.0536915	0.045844	0.0684883	0.0752204	0.0372349	0.101576	0.0656007	0.0402218	0.045228	0.12242	0.0224573	0.0125526	0.0840865	0.0937738	0.146599	0.0414564	0.03344	0.101181	0.0997559	0.0615023	0.065656	0.0592716	0.0548879	0.0657666	0.112598	0.0412365	0.0479405	0.0890245	0.0113542	0.0276041	0.0618729	0.00709289	0.0983607	0.083532	0.0328864	0.0882295	0.0288954	0.0287634	0.0360754	0.121063	0.0997233	0.0552218	0.0900421	0.067808	0.0688173	0.0494003	0.120739	0.0921831	0.103942	0.0307189	0.125725	0.0589302	0.0905426	0.0738675	0.0475324	0.0462971	0.117805	0.0759981	0.209743	0.0512724	0.115409	0.0776479	0.0632602	0.053171	0.030266	0.048988	0.0872884	0.0154739	0.0634906	0.0291292	0.0729806	0.0126614	0.0184524	0.0810603	0.0344926	0.053388
triads12836	middle	0.838586	0.000917933	0.083735	0.0396046	0.104498	0.116073	0.0826028	0.0855996	0.0324674	0.0720038	0.0967233	0.060191	0.105487	0.124302	0.0234945	0.0385341	0.103449	0.0119654	0.136071	0.109936	0.101819	0.0799739	0.0603665	0.0542724	0.0728701	0.07989	0.105151	0.0571501	0.0659086	0.102049	0.157541	0.120787	0.100822	0.024165	0.0143214	0.119631	0.0134985	0.0576734	0.120463	0.126461	0.0608458	0.0751417	0.0881239	0.0559787	0.0263727	0.214524	0.0741836	0.114594	0.0756721	0.0696179	0.083308	0.0475051	0.0488599	0.00264764	0.047268	0.0445966	0.104663	0.111723	0.0564329	0.0474708	0.0654458	0.0315011	0.125847	0.102626	0.0166695	0.160575	0.0116834	0.168701	0.112459	0.0230626	0.0979346	0.0484227	0.0691453	0.0951233	0.11662	0.101982	0.121433	0.0507838	0.13201	0.0556076	0.386154	0.146548	0.0312075	0.097618	0.0943489	0.0823168	0.408929	0.0348462	0.32114	0.0138537	0.0704984	0.838586	0.172845	0.0677551	0.0912003	0.0971757	0.107088	0.024292	0.0925499	0.147739	0.0719823	0.0644364	0.0358613	0.0408751	0.00831359	0.125378	0.108564	0.106167	0.0490918	0.1683	0.0150805	0.0738052	0.194541	0.0876555	0.142414	0.0621285	0.0501921	0.0597645	0.122882	0.0986638	0.129838	0.0576369	0.0712106	0.0954945	0.0260659	0.0170396	0.0743179	0.0886558	0.0306795	0.0871796	0.0486377	0.16708	0.0391526	0.131515	0.0333364	0.0654494	0.140341	0.126973	0.0803541	0.109214	0.101538	0.0648912	0.0304544	0.0306809	0.0846372	0.0721682	0.051174	0.0927211	0.132198	0.162713	0.0889076	0.071076	0.1301	0.0315277	0.0343625	0.0491767	0.0659966	0.0135988	0.135978	0.0332378	0.0502534	0.167618	0.122231	0.0457105	0.101044	0.116413	0.125028	0.0704164	0.0527414	0.0807186	0.054439	0.0763369	0.0697408	0.0809573	0.027817	0.0413221	0.0079175	0.0572846	0.0605018	0.0573331	0.0980719	0.141791	0.0693591	0.0623588	0.155631	0.0653903	0.126869	0.12906	0.116613	0.0711872	0.0701714	0.059317	0.0773163	0.0460846	0.136512	0.108907	0.139411	0.0764911	0.114412	0.139403	0.0849423	0.0629944	0.105639	0.0597536	0.0224868	0.0752719	0.140043	0.112912	0.10684	0.0958968	0.100598	0.0795488	0.0688953	0.0245667	0.0486794	0.0116085	0.0231518	0.0682158	0.0458495	0.104852	0.122649	0.0777613	0.0411995	0.156053	0.148373	0.117476	0.1175	0.0263336	0.0881182	0.0679462	0.0659061	0.086442	0.0738509	0.273915	0.0457684	0.064691	0.0593814	0.0847766	0.109164	0.065036	0.000917933	0.159493	0.0464543	0.0286053	0.134959	0.0615474	0.0827973	0.092629	0.136242	0.0527639	0.102669	0.073109	0.0609824	0.0479841	0.0472777	0.0379954	0.106223	0.0818347	0.115217	0.0467983	0.0915511	0.0775475	0.0925534	0.055817	0.104619	0.0491076	0.0590446	0.0530066	0.0721867	0.0487937	0.19119	0.100399	0.128561	0.025718	0.087861	0.116887	0.109754	0.0174253	0.0233096	0.379477	0.0116114	0.0398914	0.0742387	0.0321661	0.06265	0.0230556	0.0773599	0.060067	0.0818751	0.0317906	0.0456332	0.0545274	0.204347	0.147341	0.0388649	0.0415385	0.00694614	0.0394498	0.0927656	0.0426228	0.0126473	0.0727174	0.133587	0.104357	0.0921225	0.0786947	0.0852154	0.0865609	0.0398453	0.0594153	0.103596	0.0703174	0.0659988	0.0722806	0.222662	0.0789374	0.104705	0.0546276	0.102769	0.10816	0.0147848	0.0307079	0.0463238	0.067801	0.107878	0.0460147	0.0842094	0.0796434	0.0443575	0.0515459	0.0803748	0.0328414	0.149629	0.11415	0.0668212	0.0315778	0.0809606	0.071493	0.0708008	0.00854924	0.0122771	0.127775	0.077463	0.0434099	0.133417	0.0327677	0.0175375	0.101336	0.168098	0.123289	0.0848805	0.0499356	0.0723328	0.0633144	0.0771317	0.0090767	0.0042173	0.0696511	0.052774	0.0377834	0.0952047	0.018155	0.0708003	0.0593745	0.0821882	0.123352	0.111554	0.100186	0.0999256	0.0341364	0.113345	0.0677113	0.0239084	0.178372	0.0361461	0.101802	0.0770107	0.0280785	0.0797008	0.115086	0.0995604	0.0697815	0.012415	0.0694963	0.0878606	0.0342632	0.114792	0.0296895	0.0835142	0.167737	0.171921	0.135417	0.0706117	0.0566017	0.0498842	0.0320334	0.167278	0.156642	0.0765054	0.0441531	0.0298016	0.0607744	0.0850361	0.0144125	0.1461	0.104243	0.0304029	0.0976672	0.0332139
triads12837	stable	0.464566	0.0019104	0.0507966	0.0196096	0.0525329	0.0559895	0.0259538	0.0283215	0.024767	0.0383256	0.0281872	0.0487866	0.0667474	0.0019104	0.0162169	0.0183865	0.0403457	0.062275	0.121369	0.0749998	0.0629568	0.0106768	0.0610758	0.0253879	0.0692639	0.0350806	0.038967	0.0338627	0.0420107	0.0521503	0.0243852	0.0161795	0.048109	0.0403064	0.0409964	0.0781554	0.0901757	0.0415409	0.00699517	0.0719937	0.0172175	0.0407762	0.0745158	0.05924	0.109558	0.0760453	0.0351288	0.0537489	0.0391802	0.0523222	0.0760021	0.0313265	0.0371124	0.0387561	0.0233817	0.0695627	0.0344782	0.0256518	0.0266584	0.0485494	0.0526063	0.0579026	0.0805017	0.0221045	0.0322149	0.0701462	0.0809256	0.0439549	0.0568136	0.0505004	0.0293766	0.009697	0.033558	0.016991	0.0271738	0.132956	0.0308356	0.0546891	0.0792694	0.0391688	0.464566	0.0921303	0.0377221	0.04911	0.0409613	0.0831219	0.45215	0.0827462	0.365337	0.025285	0.0697062	0.461442	0.0205229	0.0925099	0.0152826	0.0202003	0.021524	0.0489768	0.0522328	0.0484573	0.0487712	0.0276305	0.104186	0.0686203	0.0165443	0.0132681	0.0387235	0.0508748	0.0214621	0.0209193	0.0697027	0.0412628	0.0479372	0.0463569	0.00989464	0.0164384	0.085731	0.0264664	0.0260895	0.0621777	0.053559	0.0446061	0.0193316	0.0169057	0.0603099	0.0364611	0.0232785	0.0435415	0.0623478	0.0390748	0.0937792	0.0174175	0.00841918	0.0140216	0.0220895	0.0402402	0.0542875	0.0573875	0.056541	0.11814	0.065954	0.0932807	0.103922	0.0652454	0.0897877	0.0196795	0.0951041	0.0656061	0.0418394	0.0887323	0.0405797	0.0446124	0.0611253	0.0546342	0.0339969	0.0347638	0.0517913	0.0109073	0.0727186	0.0533716	0.059251	0.00784027	0.0295143	0.0531882	0.0576056	0.0789854	0.0307259	0.00516942	0.0368224	0.141997	0.0447398	0.0207681	0.0202338	0.0391065	0.0248293	0.106679	0.0093026	0.044611	0.079764	0.0288013	0.0531553	0.0617108	0.0214437	0.0373034	0.0145165	0.0232088	0.0577288	0.0833346	0.0255642	0.0203235	0.035489	0.0874367	0.0886162	0.0381155	0.0250601	0.0421486	0.0315337	0.0198669	0.0715734	0.0373861	0.0290933	0.0520736	0.0384385	0.054756	0.0126796	0.0132918	0.0746412	0.0417782	0.059234	0.00999884	0.0177888	0.0390158	0.0438631	0.0193204	0.0307679	0.0321424	0.0509678	0.017874	0.0465605	0.0430432	0.0520877	0.00660932	0.0459021	0.0423871	0.0117168	0.0815614	0.0678751	0.0182359	0.0433621	0.0147646	0.0456056	0.00726144	0.0155738	0.0544018	0.0541792	0.0774299	0.0546056	0.0736376	0.0705451	0.0689795	0.0193766	0.036055	0.0491072	0.090658	0.00260381	0.0690965	0.024948	0.016709	0.0653156	0.0737388	0.0906317	0.0236796	0.0302626	0.101278	0.0613442	0.0316464	0.040248	0.0210983	0.0526139	0.0624613	0.0157119	0.0674373	0.0506629	0.0128309	0.0413668	0.0399621	0.103549	0.0436065	0.0618278	0.100339	0.0403996	0.0299368	0.0235245	0.0578826	0.048868	0.0290854	0.0891809	0.0290859	0.0264519	0.454907	0.0713335	0.0312309	0.0320496	0.0211411	0.0703385	0.0484236	0.0334596	0.015923	0.0217281	0.0259774	0.0254462	0.0505797	0.0569131	0.0154094	0.0470403	0.0496632	0.0213908	0.016237	0.0998681	0.0163138	0.0376453	0.0585727	0.0570039	0.0552694	0.0210537	0.0320316	0.0731568	0.065663	0.0432074	0.0640693	0.0884786	0.0389368	0.0585022	0.143519	0.046519	0.0191489	0.0376123	0.0515772	0.123502	0.0363526	0.0401388	0.0359773	0.0723737	0.0391859	0.079876	0.0487943	0.035613	0.0138828	0.0590536	0.033043	0.0127469	0.0539627	0.0545501	0.0543419	0.0345397	0.0202979	0.0405496	0.0394182	0.0150791	0.0805325	0.0520507	0.0165927	0.0576539	0.0124704	0.0622817	0.0203601	0.0584444	0.0203097	0.0298279	0.101704	0.037908	0.0632061	0.0440092	0.0254583	0.0399723	0.0515363	0.043457	0.0124592	0.0270978	0.0478324	0.0147645	0.0193883	0.087177	0.0153573	0.0351056	0.0182459	0.0492261	0.0318474	0.0618524	0.0501159	0.0406384	0.076945	0.0562682	0.0670825	0.0386882	0.0805604	0.0723839	0.0269262	0.0306992	0.100589	0.0525113	0.0554606	0.0091118	0.0168421	0.037148	0.0935103	0.0330633	0.0171443	0.0660046	0.0352548	0.0282593	0.0735362	0.0241836	0.013065	0.0340261	0.0786234	0.0388059	0.115391	0.0424663	0.0347369	0.0330465	0.021019	0.0990444	0.00320207	0.0305417	0.0460999	0.045817	0.0563322	0.00340405
triads12838	middle	0.478663	0.00406776	0.0738074	0.0209526	0.0944801	0.0910002	0.0827553	0.0928701	0.13019	0.0585522	0.0610517	0.0837376	0.0163781	0.10385	0.128317	0.0477615	0.0943458	0.0750578	0.136436	0.0568296	0.0486475	0.0493425	0.0518175	0.0500468	0.0538938	0.110054	0.0429838	0.0881054	0.0440382	0.0454828	0.141502	0.0185556	0.11375	0.0820873	0.0600618	0.0527946	0.0471433	0.0533935	0.0714372	0.0380103	0.00406776	0.0267908	0.054641	0.0371795	0.0678365	0.0205715	0.0439061	0.0123236	0.113509	0.0831365	0.029022	0.0593164	0.0500414	0.0978923	0.0337509	0.166606	0.0257572	0.0174643	0.0994059	0.110909	0.0692013	0.134921	0.0355205	0.0157372	0.08243	0.0477601	0.0648201	0.0718151	0.0345961	0.0542635	0.0484723	0.0803126	0.0473923	0.0397447	0.0536315	0.0295338	0.060714	0.0329953	0.0781993	0.0888521	0.475817	0.0419362	0.0881792	0.108134	0.0643792	0.0478624	0.478316	0.0422266	0.437547	0.0518077	0.0786903	0.47597	0.095682	0.108149	0.0608055	0.112845	0.064523	0.12881	0.0724416	0.0896107	0.0814181	0.00528133	0.154536	0.0879508	0.0758693	0.115679	0.0830711	0.0545528	0.041879	0.0338794	0.100409	0.0996745	0.135553	0.01711	0.0384113	0.0565887	0.0677644	0.0468845	0.0522863	0.0724944	0.0835034	0.182171	0.110473	0.0927012	0.0290892	0.0734989	0.0992778	0.0439589	0.109442	0.0769601	0.0542659	0.0684247	0.0441401	0.0202974	0.0120682	0.0620907	0.104085	0.0377953	0.065621	0.161674	0.0802968	0.0707455	0.0347832	0.1108	0.0524383	0.0353314	0.102808	0.0449864	0.10718	0.165379	0.110099	0.0631367	0.134598	0.0661083	0.0242076	0.0642175	0.0544914	0.0877819	0.0824177	0.0274866	0.0830569	0.0453329	0.0800219	0.0105746	0.0569796	0.0659437	0.00802331	0.0823144	0.115199	0.106548	0.174148	0.0733709	0.0926436	0.0510656	0.0509819	0.0400491	0.0521323	0.0645711	0.0104933	0.0619278	0.0906153	0.108804	0.130157	0.0459448	0.0295937	0.0468735	0.0972173	0.0798341	0.0912064	0.0515351	0.0549846	0.0563549	0.0854888	0.0359377	0.122818	0.0157347	0.0351396	0.0606141	0.0657864	0.0524495	0.0671178	0.0888963	0.0425951	0.0760283	0.0662696	0.00774276	0.0782806	0.0832884	0.0774729	0.0522393	0.0331277	0.0347523	0.0373117	0.0807135	0.0598515	0.0196761	0.12545	0.0845166	0.0380504	0.06475	0.0860918	0.090326	0.0450737	0.0439674	0.016039	0.0965533	0.0850269	0.0743988	0.00879899	0.0164656	0.103269	0.0663486	0.0287593	0.0831048	0.103398	0.111049	0.0539344	0.0706399	0.0493126	0.103456	0.0468695	0.101091	0.0538962	0.0615002	0.0416502	0.098381	0.136257	0.107472	0.0741756	0.0665193	0.103888	0.0885366	0.0601237	0.0705261	0.0278461	0.0808474	0.0891425	0.0377085	0.102722	0.150977	0.0928081	0.0415372	0.0927071	0.104169	0.135103	0.115684	0.101639	0.0591861	0.0819692	0.0705529	0.104566	0.0564912	0.0629264	0.0406035	0.01351	0.0508302	0.0300946	0.0212559	0.00739054	0.478663	0.00537932	0.0695215	0.0393953	0.0886064	0.0829532	0.100575	0.0580964	0.0208688	0.0733248	0.089436	0.00770662	0.17832	0.03943	0.0345616	0.0783627	0.0943509	0.0522406	0.0656741	0.0153416	0.0999107	0.040558	0.0976719	0.032466	0.0435888	0.0584599	0.055502	0.124679	0.0722195	0.0424916	0.0795783	0.0646331	0.080359	0.143288	0.0920011	0.0718936	0.0581675	0.0199437	0.0632164	0.0911118	0.0533834	0.066423	0.231186	0.107772	0.0451901	0.0277339	0.0569521	0.0601877	0.0185607	0.0573665	0.0364949	0.0254951	0.0398371	0.130598	0.158897	0.00957054	0.155354	0.0172067	0.0360348	0.0246545	0.0551638	0.0533761	0.0160922	0.0323383	0.103887	0.0397089	0.0528474	0.0549436	0.0559784	0.0385139	0.0251956	0.143162	0.084538	0.0822868	0.0757709	0.0460811	0.10057	0.103842	0.0495612	0.100716	0.0300789	0.0932309	0.053888	0.0576584	0.0215697	0.0531048	0.120179	0.0528244	0.026104	0.136973	0.0892483	0.0683559	0.0553017	0.0691425	0.159181	0.0792987	0.0518792	0.146035	0.105714	0.121732	0.113539	0.0364592	0.0780239	0.0777622	0.0868707	0.0716869	0.0352374	0.0955252	0.129366	0.0124287	0.0447211	0.0565678	0.0677425	0.0933	0.0797137	0.132027	0.0475841	0.0769046	0.0335398	0.0432533	0.0856329	0.0671882	0.0146888	0.018014	0.100715	0.0306657	0.0721512	0.0278496	0.0611841	0.0275776
triads12839	middle	0.497762	0.00239239	0.128461	0.118174	0.100835	0.100191	0.0963497	0.186574	0.131709	0.0289353	0.0313328	0.164549	0.163258	0.15125	0.0578297	0.110108	0.0442399	0.131324	0.0674148	0.106322	0.0831525	0.0807073	0.221574	0.159355	0.174975	0.0458045	0.108517	0.230774	0.105188	0.0363355	0.0909533	0.159938	0.146051	0.0988482	0.190939	0.0546183	0.145474	0.0740255	0.0956847	0.0650376	0.132924	0.1871	0.0717695	0.212439	0.0517813	0.170022	0.0994728	0.013027	0.122785	0.125805	0.124608	0.102928	0.0242943	0.145826	0.0878431	0.133081	0.104686	0.277135	0.112023	0.149642	0.0472406	0.0417625	0.161042	0.0538459	0.11638	0.141	0.0586742	0.177907	0.213085	0.109102	0.0427382	0.175114	0.206681	0.0756622	0.0247062	0.0128928	0.359452	0.140809	0.192082	0.170634	0.465007	0.0240761	0.260583	0.260369	0.0901004	0.299409	0.461695	0.18463	0.462481	0.0282022	0.0842325	0.482066	0.142409	0.0978114	0.0770832	0.176271	0.139344	0.0928531	0.0849235	0.0838794	0.0713041	0.0207786	0.203661	0.176589	0.200344	0.103072	0.195717	0.14279	0.161988	0.0648641	0.164304	0.32224	0.12632	0.245493	0.197441	0.199086	0.0774671	0.0587814	0.189354	0.14942	0.244643	0.0978949	0.13118	0.121287	0.0620611	0.0195986	0.0838695	0.063687	0.118056	0.125758	0.202009	0.136143	0.215687	0.00239239	0.102752	0.0216241	0.0742709	0.118516	0.112878	0.150861	0.168199	0.138148	0.0773486	0.0422456	0.148529	0.236179	0.067345	0.114837	0.154454	0.278251	0.171227	0.213756	0.137497	0.072723	0.0646327	0.112294	0.0446804	0.0611179	0.0265412	0.149781	0.215687	0.0839721	0.0759853	0.151438	0.141729	0.133903	0.118742	0.125615	0.138164	0.144483	0.197682	0.287956	0.163629	0.124089	0.128207	0.0791306	0.277749	0.0985138	0.0535075	0.0814762	0.0860134	0.181668	0.166452	0.0926759	0.220255	0.271878	0.0662106	0.134771	0.190478	0.127262	0.055683	0.150001	0.0289025	0.0245559	0.041327	0.0348012	0.220502	0.0216449	0.12314	0.19681	0.0891357	0.295367	0.0902917	0.167591	0.0989011	0.253862	0.182464	0.077468	0.153304	0.179225	0.10726	0.109777	0.115595	0.172314	0.104653	0.119363	0.160297	0.109718	0.356521	0.105831	0.0873397	0.0753929	0.111643	0.281978	0.105909	0.185876	0.187964	0.218676	0.13526	0.110063	0.0719181	0.136573	0.0159002	0.0639722	0.120859	0.115619	0.20512	0.226509	0.363776	0.151037	0.0964942	0.13467	0.123952	0.116074	0.131055	0.154078	0.0467584	0.268713	0.312493	0.0413741	0.119023	0.267187	0.116172	0.071491	0.0860182	0.135906	0.148447	0.146015	0.219639	0.100526	0.0592086	0.137065	0.133161	0.0866511	0.102239	0.0916359	0.0144041	0.0893543	0.145595	0.140497	0.0930026	0.123922	0.138002	0.0512024	0.126322	0.0566673	0.131007	0.296678	0.137305	0.497762	0.167702	0.149318	0.134191	0.0246763	0.0865791	0.103096	0.123268	0.00953308	0.0734367	0.109924	0.0915823	0.187484	0.241688	0.121938	0.0674465	0.0387156	0.0911133	0.0564412	0.0839311	0.147836	0.127221	0.0479921	0.0623628	0.131562	0.0367132	0.141595	0.0201703	0.04639	0.173193	0.0816435	0.0884849	0.0858033	0.082302	0.0905204	0.0561732	0.0954391	0.117389	0.124526	0.0267603	0.135588	0.0836316	0.0851194	0.166429	0.23819	0.0525803	0.101328	0.156948	0.0441884	0.0971119	0.209207	0.183917	0.107925	0.145621	0.0359359	0.122677	0.108161	0.141948	0.122308	0.0528167	0.0879608	0.172519	0.18336	0.145451	0.198432	0.0897041	0.0694805	0.154839	0.0899564	0.102032	0.0250774	0.100062	0.0901605	0.0995296	0.0691414	0.0800474	0.0592031	0.110281	0.185512	0.0624799	0.0908317	0.138262	0.14599	0.18155	0.113572	0.00248621	0.0743177	0.263791	0.103868	0.120651	0.0706919	0.060836	0.143766	0.228789	0.239357	0.18859	0.0953769	0.115503	0.0645086	0.145429	0.0565696	0.250093	0.22921	0.054433	0.108325	0.0881169	0.0703904	0.178396	0.0602989	0.0645787	0.0633054	0.10505	0.119467	0.0211931	0.148927	0.154631	0.131572	0.123385	0.112848	0.174539	0.0310827	0.0525307	0.0481843	0.0882977	0.243874	0.193119	0.205258	0.181262	0.0925151	0.156022
triads12840	middle	0.456055	0.0079112	0.114568	0.116621	0.110562	0.210949	0.0674338	0.0664582	0.155326	0.103977	0.105157	0.0667149	0.103052	0.117479	0.132524	0.161653	0.114814	0.0969082	0.0702639	0.191172	0.143726	0.143046	0.109645	0.0828564	0.0335075	0.127921	0.0875608	0.109126	0.127134	0.0303286	0.0953419	0.0655628	0.137512	0.214156	0.130316	0.156998	0.162246	0.100288	0.0725425	0.0704321	0.0988675	0.114069	0.0805052	0.218252	0.097885	0.0311675	0.0676732	0.0296707	0.12188	0.0637299	0.141566	0.0925264	0.0228093	0.113543	0.0771465	0.22332	0.163657	0.165228	0.0091118	0.149264	0.150099	0.199326	0.166399	0.173828	0.149896	0.198543	0.0712747	0.0597788	0.184572	0.0831043	0.0364224	0.188943	0.0517527	0.131005	0.0648926	0.0468328	0.184828	0.140556	0.194002	0.0871685	0.447543	0.240076	0.15172	0.0715045	0.123117	0.157626	0.448713	0.118293	0.289287	0.218123	0.108858	0.456055	0.123955	0.139781	0.106847	0.139538	0.15582	0.108702	0.0444898	0.110522	0.112073	0.043979	0.193639	0.182264	0.18222	0.0380324	0.141645	0.0674921	0.195977	0.0824344	0.109206	0.138883	0.0720799	0.0626932	0.160418	0.141979	0.0860919	0.0401872	0.167066	0.0823165	0.189564	0.230942	0.178712	0.186935	0.155818	0.165556	0.124479	0.173111	0.183581	0.198373	0.0491382	0.047827	0.0346842	0.167238	0.216613	0.170562	0.0927893	0.0796765	0.0498225	0.18943	0.193138	0.178462	0.0491567	0.189019	0.0870252	0.146298	0.040392	0.0461886	0.0809889	0.226244	0.191897	0.0957346	0.0693649	0.066024	0.0481735	0.12765	0.0991343	0.188854	0.0930607	0.0757546	0.177814	0.081654	0.0988584	0.0455943	0.151285	0.0546643	0.090861	0.171748	0.0329336	0.189387	0.0459978	0.153201	0.0311416	0.176087	0.116133	0.107629	0.159444	0.168654	0.150188	0.123899	0.0353983	0.0117946	0.0430044	0.0660751	0.131137	0.127718	0.146439	0.0662047	0.055137	0.147069	0.153779	0.021217	0.137007	0.140347	0.0878903	0.149673	0.144488	0.0584626	0.185771	0.141769	0.193251	0.0605339	0.184242	0.132544	0.0494922	0.165568	0.0900838	0.0605282	0.206271	0.147291	0.0634715	0.0288099	0.182945	0.172971	0.158649	0.0658831	0.165948	0.169595	0.131945	0.0337012	0.0690917	0.0835394	0.180615	0.179579	0.0704796	0.182223	0.131354	0.150013	0.210606	0.0976352	0.0721795	0.175755	0.0824721	0.127506	0.0888536	0.0437587	0.0276853	0.155614	0.0663244	0.0787574	0.0996677	0.129259	0.0621945	0.21948	0.156138	0.0734492	0.0079112	0.159316	0.112123	0.142889	0.165246	0.181975	0.0690882	0.082768	0.0557635	0.164492	0.10084	0.175556	0.0301216	0.0596889	0.154396	0.175792	0.0601986	0.0483611	0.0716452	0.0798066	0.173682	0.074988	0.0752009	0.104878	0.0557495	0.166674	0.088052	0.123885	0.189362	0.185849	0.0685045	0.192949	0.0919322	0.446836	0.0756255	0.184268	0.146714	0.10654	0.0656124	0.112552	0.0885799	0.108871	0.0395114	0.0389922	0.0765665	0.0731408	0.0367985	0.188451	0.213091	0.199801	0.19865	0.111031	0.121812	0.100885	0.0891435	0.0410889	0.166794	0.0602319	0.0449245	0.0669921	0.123083	0.0794417	0.10504	0.0376864	0.102683	0.193275	0.121445	0.0902905	0.0564856	0.0435847	0.0280234	0.0990793	0.0524663	0.0824144	0.0991916	0.128934	0.0735331	0.104343	0.0850731	0.0862599	0.10904	0.0857455	0.129519	0.0829779	0.164966	0.050841	0.0881558	0.125831	0.0492698	0.192238	0.142978	0.0801487	0.0378821	0.0350419	0.0848348	0.0860349	0.159521	0.177152	0.183339	0.203353	0.0643774	0.217159	0.174119	0.0803106	0.0827366	0.113327	0.121081	0.0985578	0.192923	0.0181098	0.103142	0.0956613	0.10346	0.123377	0.151996	0.0819597	0.0544111	0.0732069	0.118037	0.0616679	0.0838192	0.0823912	0.0681462	0.0693891	0.0443417	0.0625641	0.185902	0.0920934	0.0999721	0.0912029	0.0604875	0.0825217	0.0801559	0.0782158	0.0891848	0.157221	0.0551054	0.0655502	0.0582771	0.124799	0.052057	0.0959303	0.0594082	0.026211	0.060682	0.0804919	0.0813485	0.180107	0.181786	0.0368659	0.0769283	0.0733362	0.0545835	0.0800021	0.0870274	0.0644713	0.0511729	0.142819	0.073347	0.0133454	0.0807467	0.0328897	0.0830752
triads12841	dynamic	0.684314	0	0.111024	0.0869871	0.0399175	0	0.162334	0	0	0.24879	0.241423	0.178054	0.0834031	0.308756	0.169077	0.309214	0.0915996	0.185749	0.153274	0.262721	0.159609	0.100622	0.314365	0.237863	0.22826	0	0	0	0.185143	0	0	0	0	0.346124	0.281866	0	0	0	0	0	0.0181657	0.0869531	0	0	0	0.256244	0	0	0	0	0	0	0	0	0	0	0	0	0.166381	0.379405	0	0	0	0.131261	0	0	0.138993	0	0	0	0.221026	0	0.012902	0	0	0.214529	0	0	0.304947	0.225091	0.26892	0	0.314558	0	0.0194038	0.0982114	0.226189	0	0.684314	0	0	0.314279	0.155875	0	0	0.197581	0	0.110207	0	0	0	0.167956	0	0	0.292102	0	0	0	0	0.250104	0.478765	0	0.146359	0.236481	0	0	0.50118	0.299101	0	0.237474	0	0.307476	0	0	0	0	0	0	0	0.367275	0.0608566	0.105671	0	0	0	0	0.201825	0.219885	0.178251	0	0	0	0.0635329	0.121609	0.390677	0	0.622046	0	0	0.562421	0	0	0	0	0.0477281	0.101559	0.211061	0	0.101269	0.11964	0.156876	0.202849	0.0593129	0	0	0.0911016	0.105521	0.155757	0	0	0	0.424745	0	0.426411	0	0.145161	0	0	0.249908	0	0.14638	0	0	0	0	0	0	0	0.220015	0.059026	0.406256	0	0	0.114633	0	0	0	0	0	0	0.253717	0	0.294781	0	0	0	0	0.0439259	0	0	0	0.0656491	0.315158	0	0	0.0833659	0.580359	0.06159	0	0.23393	0.23788	0	0.100766	0.450684	0.333996	0.330758	0.043941	0.0917427	0	0.113738	0.132082	0	0	0	0	0	0	0.0525513	0	0	0.248297	0.274956	0	0	0	0.454575	0.241525	0	0	0.307902	0	0.100842	0.156861	0.23188	0.313702	0.459636	0.128707	0	0	0	0	0.131658	0	0.0869068	0.397623	0.145571	0	0.0832578	0.252766	0.16835	0.203523	0	0.245955	0	0	0.041361	0.0143248	0.0544161	0.258352	0.403585	0	0.350998	0.115624	0	0	0	0	0	0.425824	0	0.0823016	0.355703	0.090778	0.209969	0.16451	0	0	0.229906	0.243422	0	0	0	0.069313	0	0.341963	0.439093	0.283389	0	0	0.163367	0.255409	0.260104	0.164608	0.0976685	0	0	0.227156	0.161395	0.187445	0.259055	0.165637	0	0.175487	0.11884	0.124512	0	0.145446	0	0.190622	0	0	0.295537	0	0.0895382	0.163698	0.07216	0.132972	0.188444	0	0.209033	0.221821	0.1862	0	0	0	0.0827855	0	0.334194	0.240077	0.0169352	0.193869	0	0.205394	0.227992	0	0.18289	0.164508	0.088064	0.169454	0.163623	0.123352	0.334299	0.394699	0.396454	0.288496	0.145529	0.105385	0.163715	0.201838	0.012016	0.179575	0.0594741	0.338164	0.193679	0	0	0.0792977	0	0.0260329	0.228142	0.137193	0	0.0903447	0.0750909	0.193731	0.329674	0.210964	0.215527	0.150911	0.193027	0.100368	0.149149	0.0489352	0.337445	0.166438	0.189878	0.0767816	0.188861	0.105269	0.128952	0.0271805	0.149306	0.243062	0.196517	0	0.43106	0.306172	0	0.131129
triads12842	middle	0.591247	0.00563276	0.130285	0.105411	0.0837583	0.106262	0.12024	0.314804	0.110651	0.306226	0.117676	0.286878	0.123092	0.320251	0.308861	0.328287	0.0807382	0.129958	0.152187	0.0834477	0.0708857	0.320414	0.135492	0.120281	0.0255174	0.266085	0.0874741	0.316067	0.201569	0.0989403	0.0297132	0.25048	0.166652	0.0845891	0.304126	0.315115	0.265043	0.298831	0.31093	0.103738	0.102416	0.120147	0.0642133	0.0810913	0.0934695	0.160871	0.0586979	0.12484	0.301673	0.0673324	0.276076	0.159255	0.163916	0.0926687	0.153687	0.039863	0.0912402	0.0353949	0.297955	0.295142	0.314793	0.0920118	0.317705	0.0145757	0.299851	0.289303	0.0513037	0.126969	0.062323	0.110747	0.125888	0.0747547	0.106065	0.0972763	0.0688382	0.0868895	0.11059	0.0590835	0.0776042	0.234511	0.591247	0.11296	0.0722913	0.176302	0.130814	0.265161	0.395406	0.156023	0.413413	0.280792	0.303248	0.40896	0.148196	0.352	0.151716	0.0627302	0.171805	0.223016	0.049732	0.060071	0.109129	0.0949332	0.0647697	0.115754	0.0956561	0.110061	0.321334	0.0900379	0.0499376	0.0724543	0.107715	0.00967283	0.132704	0.160624	0.315116	0.0187396	0.121936	0.0740711	0.0554695	0.0831403	0.127668	0.312462	0.0487236	0.0634727	0.0365871	0.066552	0.289392	0.0776108	0.0711423	0.032732	0.0973153	0.0807164	0.0533483	0.0560602	0.147333	0.0232374	0.055428	0.0578986	0.160313	0.15591	0.0912529	0.060438	0.0869162	0.124706	0.0402369	0.0801647	0.102253	0.0442272	0.0527149	0.125718	0.12209	0.10884	0.0896433	0.0953725	0.0825197	0.043812	0.27656	0.276324	0.0526916	0.0588785	0.0610722	0.0794777	0.149176	0.0488518	0.0392518	0.0355398	0.119867	0.0137716	0.0198236	0.240409	0.107055	0.0844101	0.115882	0.119928	0.32886	0.0879926	0.0736339	0.0424654	0.181609	0.0666104	0.0776157	0.0706693	0.122216	0.0829846	0.0579642	0.0915158	0.297025	0.0439753	0.0120715	0.0975257	0.101858	0.0283911	0.304263	0.0623605	0.0188452	0.0878475	0.351067	0.165235	0.108918	0.142642	0.0453892	0.0685602	0.0852861	0.180942	0.138353	0.0634278	0.0464603	0.0472101	0.280626	0.0877347	0.144385	0.0250139	0.035922	0.0760784	0.0705671	0.0911273	0.123374	0.0403152	0.288096	0.0880266	0.0562457	0.0818906	0.0257305	0.123849	0.0465385	0.0819137	0.30965	0.0426138	0.178009	0.103111	0.14515	0.0893389	0.0780507	0.0475593	0.136482	0.0676647	0.0389212	0.0236446	0.0447742	0.105148	0.0365021	0.0850918	0.271457	0.0210191	0.111654	0.133209	0.206087	0.0858884	0.060213	0.0573071	0.0828687	0.113229	0.113492	0.0797841	0.0887855	0.020577	0.110819	0.012392	0.13285	0.0859055	0.293134	0.0747464	0.0183061	0.0777105	0.0834642	0.213738	0.0594638	0.247676	0.160753	0.29139	0.137837	0.255787	0.0764334	0.0838432	0.129819	0.0807967	0.0653342	0.0574049	0.0653964	0.559089	0.363355	0.157928	0.0540773	0.0486667	0.0588245	0.0795397	0.331285	0.105889	0.0615727	0.134801	0.0973648	0.0444489	0.110373	0.332496	0.079059	0.0562823	0.0536757	0.164044	0.0821672	0.362927	0.383757	0.245571	0.109149	0.061588	0.0449716	0.0620412	0.100581	0.0456499	0.0800832	0.157947	0.102859	0.163698	0.097298	0.300774	0.135028	0.301453	0.133387	0.16251	0.0758778	0.102096	0.101805	0.065191	0.155479	0.071332	0.108657	0.0997277	0.064086	0.0745637	0.221078	0.0662171	0.300069	0.141711	0.107254	0.238141	0.11824	0.179842	0.0830643	0.126273	0.052461	0.0315174	0.281442	0.113754	0.0400325	0.10557	0.266601	0.229096	0.079649	0.0946141	0.132043	0.0979231	0.127908	0.0770137	0.108809	0.320696	0.0631457	0.0223235	0.126086	0.159911	0.304135	0.0721598	0.320787	0.0950087	0.116326	0.112137	0.114508	0.0812627	0.149576	0.125178	0.0541818	0.125404	0.108252	0.0915679	0.0121557	0.0918386	0.174317	0.0950186	0.158382	0.152048	0.176165	0.0839637	0.0104665	0.297006	0.0965211	0.0647969	0.121867	0.10372	0.119907	0.109874	0.105443	0.149779	0.111158	0.0829158	0.108185	0.00563276	0.0926343	0.0783079	0.155326	0.10627	0.133679	0.137977	0.060256	0.0878366	0.0693001	0.1214	0.120893	0.117142	0.196504	0.079554	0.293228
triads12843	dynamic	0.95835	0.020709	0.193047	0.186533	0.252872	0.136593	0.244354	0.091126	0.282818	0.264932	0.0529913	0.108988	0.125233	0.0658643	0.316381	0.274501	0.250202	0.113295	0.369191	0.198745	0.245225	0.081685	0.224474	0.207145	0.270511	0.215191	0.103049	0.186929	0.0907323	0.569512	0.220705	0.080975	0.109318	0.238277	0.174452	0.167904	0.127394	0.0840517	0.237965	0.185186	0.129051	0.201828	0.126882	0.213248	0.190656	0.143666	0.0703835	0.126799	0.0777157	0.100737	0.118779	0.46646	0.020709	0.171304	0.21495	0.231975	0.23532	0.267422	0.108674	0.106586	0.0876456	0.230246	0.148518	0.200024	0.116334	0.26348	0.115976	0.326954	0.255701	0.106616	0.320054	0.225831	0.155196	0.219779	0.102087	0.124794	0.25547	0.118852	0.256433	0.307651	0.94541	0.247508	0.228782	0.251512	0.18331	0.0924475	0.95835	0.0918168	0.718244	0.172559	0.0561618	0.916167	0.295523	0.0797429	0.110823	0.332618	0.255285	0.105306	0.127123	0.122669	0.247617	0.132651	0.190702	0.274937	0.245309	0.073381	0.235188	0.109091	0.215975	0.10346	0.255549	0.177318	0.476255	0.0431377	0.230914	0.294187	0.178953	0.0877599	0.121651	0.116606	0.256343	0.187594	0.271602	0.236543	0.264583	0.196901	0.243689	0.238734	0.22474	0.255769	0.102923	0.155001	0.204012	0.260149	0.263427	0.220205	0.162496	0.168758	0.106173	0.18818	0.231869	0.163721	0.108202	0.280143	0.0732031	0.210658	0.189593	0.104916	0.104214	0.282091	0.153668	0.305517	0.118515	0.193148	0.102882	0.284838	0.126879	0.247433	0.0836894	0.105274	0.283833	0.106332	0.101732	0.117305	0.204572	0.118539	0.121264	0.185194	0.105041	0.187767	0.362734	0.203391	0.0892782	0.156833	0.105734	0.242362	0.127169	0.208625	0.159547	0.19382	0.130373	0.156354	0.178864	0.115003	0.18809	0.171133	0.100124	0.175533	0.118049	0.173462	0.249245	0.0990948	0.0942608	0.242089	0.167051	0.299886	0.222533	0.0953859	0.211783	0.206281	0.186437	0.0393172	0.105583	0.165664	0.101932	0.270896	0.103244	0.191787	0.112772	0.204357	0.138265	0.123876	0.238536	0.256874	0.144438	0.21061	0.22903	0.200222	0.12803	0.2972	0.294036	0.235013	0.180531	0.169649	0.0798161	0.221196	0.0793279	0.279444	0.257823	0.219246	0.276988	0.218856	0.115998	0.207195	0.063589	0.254194	0.160275	0.137648	0.0582382	0.223065	0.0312543	0.234937	0.191627	0.29235	0.186236	0.344801	0.0342647	0.233237	0.199321	0.20146	0.170031	0.238236	0.101754	0.214006	0.284547	0.191048	0.272935	0.26606	0.075114	0.253556	0.0592867	0.164791	0.0792382	0.0555704	0.18918	0.149672	0.297671	0.0233447	0.103681	0.0774059	0.161476	0.119606	0.358123	0.210749	0.197998	0.13997	0.179642	0.222691	0.161655	0.891747	0.0858135	0.301659	0.219852	0.224244	0.239959	0.113841	0.049746	0.199457	0.102029	0.151715	0.639378	0.0894389	0.169487	0.120527	0.102015	0.147882	0.219445	0.193507	0.10241	0.0628393	0.0940456	0.130936	0.188273	0.120338	0.137071	0.162412	0.189406	0.223364	0.3034	0.317767	0.217877	0.275181	0.106756	0.318875	0.112833	0.291706	0.208041	0.232207	0.165124	0.226746	0.221669	0.228322	0.106324	0.0935457	0.263075	0.168269	0.179799	0.115699	0.0867513	0.124882	0.120648	0.15325	0.133968	0.275412	0.188171	0.132132	0.258645	0.202373	0.112108	0.0865083	0.0840333	0.102095	0.223736	0.224238	0.184383	0.182991	0.174023	0.313588	0.26694	0.155585	0.169906	0.280465	0.329091	0.0716646	0.289262	0.124775	0.331617	0.248454	0.0782271	0.252668	0.206365	0.171184	0.129612	0.113114	0.105475	0.105608	0.384312	0.244137	0.119311	0.156258	0.166908	0.237757	0.325794	0.223973	0.362932	0.28585	0.17845	0.129959	0.285776	0.304134	0.202466	0.216662	0.0379608	0.13925	0.171604	0.17148	0.317471	0.140236	0.119872	0.133824	0.242976	0.181113	0.155772	0.223475	0.208227	0.221913	0.219772	0.466643	0.284738	0.175108	0.169664	0.167029	0.14775	0.166448	0.11665	0.165625	0.117485	0.120473	0.0280242
triads12844	dynamic	0.796638	0	0.186123	0.210938	0.194513	0.162023	0.0659068	0.526908	0.302058	0.235536	0.0121837	0.334968	0.131369	0.436094	0.495334	0.471632	0.133432	0.273821	0.396304	0.121579	0.131661	0.39301	0.150422	0.121442	0.0891583	0.396878	0.219024	0.474691	0.167952	0.101721	0.0614965	0.453509	0.118214	0.162907	0.560822	0.460583	0.474965	0.467299	0.419682	0.169615	0.0266711	0.0871709	0.0485975	0.219808	0.177901	0.146265	0.0514749	0.0451293	0.355587	0.172623	0.470716	0.0642065	0.265291	0.120483	0.0232923	0.0110876	0.09689	0.230304	0.542042	0.472435	0.390475	0.146018	0.322389	0.264008	0.479423	0.681737	0.104187	0.0942977	0.256057	0.0912376	0.203419	0.284492	0.0258932	0.1734	0.151206	0.044494	0.150394	0.0520709	0.136909	0.494665	0.796638	0.156169	0.127615	0.248046	0.126571	0.419356	0	0.222695	0.310937	0.489358	0.290986	0	0.173368	0.501066	0.112819	0.134401	0.107633	0	0.0934518	0.255012	0.152085	0.0815506	0.122295	0.0786988	0.0381793	0.115012	0	0.0350398	0.0576544	0.120261	0.0718936	0.131454	0.0963914	0.310003	0.394578	0.0783037	0.20916	0.092543	0.138819	0.271442	0.249535	0	0.0643303	0.048245	0.184499	0.132466	0.401712	0.311274	0.129065	0.239964	0.075221	0.197917	0.153373	0.147388	0.080066	0.170059	0.109029	0.0356193	0.0551091	0.131919	0.102686	0.207838	0.125292	0.335697	0.27964	0.173042	0.201198	0.143072	0.108697	0.150689	0.227155	0.0274739	0.158183	0.045684	0.147054	0.162341	0.496975	0.422428	0.166703	0.228113	0.271564	0.106021	0.104274	0.0745765	0.169412	0.132329	0.151329	0.340906	0.151262	0.505252	0.167217	0.14987	0.245699	0.0799913	0.450422	0.104089	0.248911	0.198175	0.253028	0.077772	0.0751102	0.0268375	0.034181	0.190206	0.213045	0.146221	0.386102	0.146022	0.206829	0.126177	0.120901	0.0204707	0.375835	0.103151	0.112713	0.200446	0.477951	0.153163	0.239124	0.469859	0.147511	0.12419	0.132533	0.21656	0.0733204	0.164536	0.259992	0.0308772	0	0.191698	0.0796231	0.120145	0.2723	0.201396	0.15924	0.132565	0.157008	0.151333	0.288854	0.0846572	0.0995642	0.114627	0.241739	0.244481	0.169243	0.0660639	0.468915	0.1643	0.152126	0.0636556	0.0820253	0.205306	0.152996	0.127316	0.09697	0.213047	0.0994107	0.28264	0.0694166	0.21231	0.107516	0.160825	0.310178	0.121881	0.120752	0.0625554	0.270689	0.050652	0.124173	0.165857	0.0791792	0.189795	0.0929749	0.0185775	0.0496602	0.155991	0.126447	0.17654	0.232268	0.235395	0.480344	0.117157	0.108835	0.161602	0.0970531	0.262692	0.0348204	0.326087	0.107234	0.471045	0.165798	0.0578662	0.0935199	0.292765	0.159119	0.232794	0.108129	0.209031	0.0785137	0	0.410479	0.260786	0.175992	0.141568	0.203338	0.112173	0.426817	0.157631	0.1166	0.0455216	0.0931279	0.392765	0.150644	0	0.0516998	0.205696	0.190808	0.23846	0.130206	0.569226	0.421862	0.360254	0.0632538	0.101973	0.277755	0.0672443	0.0976855	0.150766	0.124152	0.111703	0.0432169	0.164401	0.363124	0.386302	0.130704	0.309528	0.0278727	0.186752	0.0396202	0.0541039	0.0529186	0.240792	0.166001	0.135168	0.182964	0.0989637	0.202468	0.089026	0.380777	0.130266	0.357298	0.259968	0.134975	0.442554	0.216239	0.0726849	0.0992631	0.270575	0.0388978	0.0727402	0.472952	0.30143	0.173281	0.171427	0.410958	0.578526	0.0860502	0.136853	0.0336521	0.0468649	0.0932589	0.242441	0.179856	0	0.224969	0.0755882	0.112387	0.0621977	0.472203	0.186574	0.529999	0.0810027	0.167103	0.0866114	0.148138	0.15381	0.125576	0.112577	0.113131	0.0575325	0.120977	0.137434	0.217511	0.122392	0.186456	0.100321	0.161486	0.24132	0.1447	0.0450194	0.308509	0.432106	0.213383	0.08345	0.124025	0.164131	0.112723	0.198886	0.0885895	0.157502	0.106982	0.0857641	0.0467215	0.194265	0.188218	0.100704	0.173366	0.157439	0.0830275	0.0542186	0.0236045	0.136977	0.0831835	0.205716	0.081407	0.116405	0.183158	0.107415	0.439443
triads12845	middle	0.435529	0.00774724	0.133217	0.182916	0.0639678	0.273796	0.13654	0.104411	0.290316	0.137953	0.0824686	0.12068	0.0787233	0.114829	0.131199	0.083926	0.0948524	0.0862045	0.119619	0.125983	0.054049	0.162154	0.169867	0.139158	0.129905	0.349091	0.0591187	0.134831	0.126481	0.196415	0.185977	0.0947855	0.107707	0.293667	0.0681419	0.102295	0.0868962	0.127437	0.0360186	0.0941328	0.0677018	0.0598014	0.0219478	0.257876	0.0992399	0.0745452	0.120171	0.111792	0.108977	0.102118	0.0317323	0.0788476	0.0671533	0.0121844	0.0739852	0.182974	0.0982426	0.239262	0.0739541	0.0610262	0.0999888	0.21664	0.28084	0.191854	0.0848079	0.235018	0.0523899	0.0805521	0.203629	0.0738432	0.0600996	0.231442	0.0376818	0.102298	0.0860807	0.0701535	0.236832	0.164675	0.228854	0.0774911	0.435529	0.178625	0.104882	0.0829301	0.183203	0.0928134	0.389238	0.125894	0.291384	0.131717	0.0780896	0.33896	0.121293	0.0871592	0.0486872	0.116806	0.167711	0.100387	0.0930661	0.108971	0.0588934	0.0745595	0.218399	0.129303	0.161393	0.121334	0.0338218	0.12775	0.215237	0.0721381	0.165194	0.155067	0.104044	0.108747	0.203785	0.110871	0.0453246	0.0667594	0.241804	0.0975873	0.164625	0.247526	0.177247	0.122384	0.19803	0.15248	0.126856	0.301918	0.194007	0.194967	0.0545194	0.096403	0.0200006	0.144406	0.13058	0.1525	0.0752523	0.160408	0.103956	0.151344	0.227106	0.119058	0.0863761	0.229789	0.0282164	0.161992	0.0751918	0.0589544	0.0854804	0.285716	0.270149	0.0881379	0.0560986	0.0856164	0.0924247	0.186167	0.0980992	0.290301	0.159586	0.124565	0.203013	0.123061	0.11684	0.0807586	0.125032	0.0623649	0.149198	0.205669	0.0869915	0.144177	0.0803893	0.17123	0.102659	0.159778	0.124844	0.195473	0.118545	0.184761	0.141454	0.133579	0.0973466	0.111825	0.262977	0.157184	0.146885	0.0789056	0.154059	0.104957	0.0602045	0.120269	0.164765	0.104973	0.120747	0.180019	0.105976	0.0963234	0.151382	0.13363	0.17109	0.139043	0.0871185	0.0974385	0.15387	0.17835	0.11638	0.179179	0.105541	0.176107	0.153875	0.200666	0.189928	0.083157	0.1217	0.137243	0.155733	0.0606959	0.235735	0.10263	0.124162	0.166196	0.0503876	0.102682	0.148783	0.239008	0.0680705	0.174678	0.186318	0.18405	0.150696	0.106341	0.0939057	0.129741	0.155617	0.126019	0.103555	0.151441	0.0660571	0.116014	0.0417429	0.0761893	0.122477	0.156225	0.134054	0.0620242	0.187244	0.189455	0.0646681	0.147564	0.179612	0.229614	0.12382	0.27857	0.142146	0.0830082	0.136796	0.16307	0.0894322	0.155247	0.0840986	0.142638	0.181854	0.174155	0.199794	0.15443	0.150827	0.0370106	0.0441331	0.136543	0.105728	0.0532589	0.0807033	0.120531	0.0699242	0.101404	0.199075	0.177593	0.118221	0.170406	0.0240052	0.354829	0.186029	0.275558	0.198498	0.108897	0.0745934	0.142504	0.128568	0.088305	0.0384453	0.0679894	0.0562431	0.0677391	0.237596	0.0937555	0.198921	0.224559	0.138044	0.106037	0.204798	0.178931	0.151052	0.115706	0.165048	0.116306	0.0929017	0.062204	0.126603	0.124372	0.134785	0.113915	0.141632	0.171703	0.233525	0.0387762	0.130025	0.0912656	0.0359735	0.201295	0.130136	0.13638	0.145424	0.050074	0.110489	0.0591967	0.125292	0.0674745	0.0805648	0.0889908	0.114	0.0271836	0.174086	0.183351	0.0880725	0.214911	0.112224	0.223166	0.161082	0.00774724	0.0878332	0.0466618	0.0579311	0.0919825	0.244627	0.297843	0.281688	0.216629	0.068134	0.250609	0.156962	0.0322846	0.152987	0.0122415	0.0878867	0.117741	0.293545	0.0702916	0.125559	0.0858059	0.0672144	0.190982	0.289256	0.0692497	0.0299083	0.127447	0.089677	0.0773996	0.113067	0.00832013	0.094513	0.141993	0.126829	0.093558	0.281741	0.166407	0.0974962	0.108207	0.159783	0.0581351	0.0948645	0.114873	0.285521	0.159731	0.124883	0.0412659	0.127805	0.250665	0.0423602	0.0959341	0.12132	0.133034	0.102304	0.171174	0.121957	0.230582	0.341774	0.124878	0.164668	0.0913055	0.0961736	0.149518	0.11002	0.0961757	0.107828	0.173536	0.0512523	0.0532246	0.0901462	0.187239	0.0281066
triads12846	middle	0.438916	0.014358	0.150504	0.0612344	0.0690258	0.255071	0.0781111	0.144209	0.256238	0.11812	0.107862	0.123692	0.0874262	0.126728	0.138479	0.144076	0.0674192	0.108154	0.108972	0.0938745	0.0605925	0.1262	0.0613143	0.104567	0.0903068	0.143312	0.111614	0.153882	0.128944	0.0719831	0.125156	0.134102	0.0981855	0.252708	0.136395	0.0870245	0.115643	0.133706	0.181123	0.145191	0.0963686	0.0890943	0.0894804	0.265906	0.0732818	0.093766	0.054779	0.0261826	0.142791	0.114311	0.119647	0.0925301	0.0721851	0.106604	0.112085	0.255848	0.112374	0.255948	0.0699031	0.128713	0.125213	0.25634	0.255289	0.214726	0.154076	0.265558	0.0916205	0.106416	0.254053	0.104201	0.118741	0.256177	0.0599832	0.163256	0.0964517	0.0911476	0.261724	0.255925	0.256493	0.128698	0.42415	0.258772	0.114879	0.114368	0.075188	0.116621	0.438638	0.114843	0.40815	0.105791	0.100793	0.438916	0.100078	0.204325	0.0967538	0.0965094	0.11753	0.120779	0.0737355	0.0639256	0.0989762	0.104273	0.250644	0.251041	0.25424	0.102747	0.256274	0.100675	0.267109	0.106341	0.0974573	0.2605	0.127786	0.0595837	0.255912	0.257803	0.0474875	0.0180886	0.234143	0.111887	0.251964	0.273432	0.258892	0.248408	0.264502	0.254629	0.131444	0.259541	0.262591	0.250409	0.0988368	0.0188013	0.108233	0.263093	0.256951	0.257265	0.131447	0.0988358	0.094042	0.250696	0.250377	0.16674	0.111752	0.255067	0.0522868	0.271649	0.0874963	0.102361	0.0892074	0.249517	0.252414	0.125806	0.0861264	0.0828887	0.0775963	0.194308	0.0659488	0.256456	0.130745	0.0806382	0.249729	0.117145	0.108395	0.0366059	0.263193	0.0732384	0.115991	0.168349	0.0451467	0.254419	0.0876525	0.259541	0.014358	0.241888	0.255915	0.177058	0.260713	0.251629	0.200855	0.255491	0.118314	0.0395507	0.0582544	0.256711	0.259359	0.265331	0.168763	0.100362	0.0908449	0.258103	0.245323	0.127914	0.158157	0.201115	0.0866308	0.194131	0.252771	0.161443	0.252585	0.251902	0.257082	0.0429489	0.260862	0.255654	0.119074	0.259542	0.118086	0.0956202	0.254427	0.259036	0.258328	0.0425681	0.254696	0.251603	0.256738	0.129511	0.257296	0.259807	0.186447	0.129237	0.156665	0.116867	0.25651	0.259289	0.068031	0.256561	0.263156	0.261757	0.263025	0.100943	0.0899686	0.258263	0.0618589	0.0922402	0.125051	0.121077	0.107947	0.260556	0.0864577	0.097362	0.137228	0.272617	0.114364	0.284538	0.250943	0.0874684	0.0507719	0.258138	0.263649	0.258756	0.257966	0.250736	0.107838	0.090428	0.107501	0.253596	0.112302	0.258092	0.12183	0.136925	0.261243	0.280419	0.119678	0.0151769	0.136569	0.053615	0.0871402	0.146628	0.137759	0.149323	0.0443851	0.253279	0.113849	0.219583	0.25286	0.256104	0.0758211	0.257964	0.0484938	0.432012	0.15823	0.252822	0.253749	0.0950983	0.118465	0.128942	0.167775	0.13965	0.0159063	0.102091	0.0855472	0.0843496	0.0547041	0.249095	0.199793	0.26243	0.259552	0.0893238	0.0802801	0.128957	0.155201	0.119362	0.258076	0.10744	0.0653109	0.079736	0.0767549	0.0921769	0.0995646	0.0845058	0.099335	0.255791	0.129891	0.13747	0.0875701	0.136986	0.0864441	0.104835	0.0958248	0.0637608	0.111036	0.127586	0.0858691	0.0830522	0.0964699	0.0955217	0.0900559	0.125601	0.15057	0.0867586	0.251328	0.0992113	0.0869262	0.132522	0.106259	0.254659	0.0814029	0.109849	0.0872292	0.123116	0.117245	0.0902785	0.253352	0.260175	0.263883	0.26866	0.096638	0.264598	0.25381	0.0999103	0.0928156	0.127649	0.109295	0.130463	0.250019	0.059128	0.0912868	0.0854936	0.0565051	0.177955	0.250682	0.0679045	0.062428	0.090781	0.0938086	0.0752768	0.120372	0.0657791	0.0588998	0.0881127	0.0569494	0.091432	0.24937	0.0623324	0.076848	0.0775849	0.0465887	0.0959397	0.076278	0.075337	0.0871234	0.251327	0.068391	0.0873369	0.0446107	0.0593016	0.0753002	0.0937995	0.103045	0.0659768	0.0836709	0.0607282	0.0396218	0.238525	0.247998	0.0819252	0.0841081	0.0990685	0.0739281	0.0666004	0.080896	0.0799495	0.0556565	0.214323	0.0902048	0.109172	0.0643214	0.0778304	0.0759727
triads12847	dynamic	0.692485	0.00471137	0.274305	0.188294	0.107457	0.483483	0.160001	0.415329	0.472188	0.337875	0.238425	0.412444	0.156877	0.367569	0.341598	0.381871	0.205439	0.14596	0.127119	0.197194	0.0770666	0.429814	0.295483	0.35685	0.116524	0.354591	0.12742	0.390969	0.369168	0.122503	0.352081	0.370766	0.168154	0.492858	0.406776	0.202068	0.221478	0.415116	0.352016	0.0771824	0.128576	0.161432	0.0677133	0.638197	0.101612	0.0828886	0.0936835	0.0935305	0.405108	0.134465	0.349614	0.164289	0.196247	0.112395	0.181017	0.464726	0.0696014	0.456613	0.36978	0.345627	0.356889	0.495503	0.626465	0.258528	0.413942	0.628803	0.104981	0.120563	0.456786	0.118118	0.0619486	0.502806	0.0765273	0.414577	0.147258	0.300203	0.459072	0.465363	0.480005	0.434521	0.551334	0.664472	0.148834	0.132388	0.140811	0.396117	0.650003	0.0649472	0.504338	0.381436	0.351584	0.569935	0.241173	0.360833	0.117812	0.153423	0.117583	0.166992	0.201847	0.107309	0.0254043	0.0315645	0.505901	0.464845	0.480065	0.073476	0.57222	0.10299	0.549105	0.0591248	0.0716607	0.500174	0.198677	0.0872062	0.576052	0.474454	0.0173772	0.0642661	0.455305	0.0748778	0.506759	0.596426	0.46513	0.474598	0.473025	0.600881	0.366401	0.523448	0.513139	0.461692	0.0903936	0.302592	0.085835	0.465158	0.478353	0.472888	0.114149	0.137256	0.100117	0.484834	0.483136	0.379445	0.130064	0.470293	0.0528794	0.490792	0.153647	0.0825383	0.0379112	0.509721	0.468666	0.204519	0.0630008	0.0936781	0.133775	0.34905	0.285955	0.618944	0.232051	0.080077	0.475436	0.0919182	0.127346	0.0690112	0.456915	0.144923	0.102136	0.465748	0.0853354	0.692485	0.0731235	0.471676	0.11267	0.466886	0.599514	0.32058	0.4689	0.463405	0.349488	0.463037	0.0424535	0.172274	0.252902	0.477585	0.464888	0.468843	0.292491	0.0897562	0.0654718	0.60537	0.467857	0.0347029	0.352096	0.338106	0.123772	0.450243	0.525342	0.159921	0.480846	0.474355	0.509683	0.133188	0.480764	0.519473	0.107337	0.466548	0.106845	0.0487009	0.49064	0.467858	0.470173	0.104703	0.463907	0.588914	0.46399	0.0418697	0.477698	0.473764	0.385776	0.183547	0.0747279	0.0896256	0.46594	0.500121	0.163329	0.463666	0.556352	0.495787	0.459663	0.118093	0.145484	0.467706	0.159291	0.334944	0.153913	0.0384154	0.00689315	0.453006	0.134849	0.00471137	0.265915	0.472444	0.227189	0.472351	0.453168	0.0890638	0.257279	0.468751	0.43936	0.50034	0.473435	0.467	0.0625077	0.0540879	0.050973	0.453088	0.0835726	0.477616	0.15715	0.153037	0.608993	0.479391	0.0834587	0.0713253	0.187399	0.183974	0.114047	0.34063	0.136951	0.341306	0.082137	0.57403	0.170512	0.312397	0.463902	0.491732	0.0795876	0.470621	0.0804163	0.586344	0.38029	0.460791	0.474152	0.151055	0.1207	0.208374	0.335319	0.375156	0.0808289	0.187245	0.0886364	0.0987233	0.141633	0.564891	0.412056	0.463266	0.47172	0.147406	0.136487	0.328867	0.357797	0.245807	0.461072	0.164352	0.077105	0.125004	0.170089	0.196272	0.190788	0.125444	0.0866565	0.481184	0.107324	0.383059	0.122805	0.425674	0.0520273	0.146298	0.155249	0.201658	0.145458	0.192531	0.180829	0.160673	0.203164	0.194839	0.184227	0.118444	0.350425	0.0778821	0.587249	0.198421	0.207618	0.451432	0.176597	0.467925	0.194083	0.120705	0.175811	0.307305	0.375605	0.101416	0.481462	0.5107	0.578849	0.586749	0.0242555	0.688952	0.470656	0.0678295	0.0538571	0.170579	0.0855949	0.327982	0.500816	0.0861717	0.0840863	0.0450265	0.0827209	0.321502	0.460302	0.0602662	0.0895344	0.11165	0.0227853	0.13926	0.358284	0.101124	0.0533951	0.055281	0.108887	0.0863204	0.502061	0.137755	0.0772911	0.0797064	0.0775892	0.108735	0.0238599	0.0596388	0.0770517	0.463765	0.122004	0.27252	0.106428	0.114104	0.106964	0.0640737	0.109985	0.147282	0.152058	0.161596	0.0945745	0.40542	0.507482	0.0859409	0.135174	0.0988995	0.121264	0.123221	0.134851	0.0964012	0.0742894	0.423383	0.180024	0.0641394	0.0666443	0.171562	0.260939
triads12848	dynamic	1.01571	0.00375299	0.210391	0.0678858	0.10361	0.124701	0.0957792	0.485993	0.247199	0.319537	0.116719	0.483545	0.144409	0.582755	0.486109	0.50608	0.0489204	0.116834	0.0757521	0.070013	0.12087	0.489917	0.0348862	0.480161	0.190939	0.48663	0.163623	0.478559	0.48135	0.135264	0.473236	0.470726	0.197948	0.157735	0.482502	0.119081	0.0759	0.487537	0.488384	0.192	0.0879486	0.0932505	0.0345651	0.528666	0.10119	0.176896	0.106622	0.0789896	0.481451	0.111803	0.535848	0.0206698	0.425278	0.120518	0.0660519	0.199746	0.102358	0.147432	0.488231	0.487787	0.485243	0.198237	0.514574	0.051712	0.48398	0.50336	0.182774	0.10208	0.114716	0.0459748	0.181129	0.149204	0.0940077	0.175277	0.100903	0.495588	0.207919	0.151327	0.122285	0.481003	0.62248	0.520167	0.115121	0.137347	0.00375299	0.479867	1.01571	0.083667	0.47364	0.494476	0.513287	0.576364	0.0841967	0.485643	0.137033	0.108912	0.190638	0.10775	0.111147	0.0573089	0.165323	0.119213	0.199913	0.168597	0.137182	0.126249	0.520983	0.190551	0.205703	0.164465	0.127166	0.0688013	0.18173	0.047398	0.510609	0.236701	0.0926368	0.165961	0.146941	0.0836243	0.12922	0.512778	0.0907739	0.151239	0.23286	0.520481	0.488148	0.101003	0.118645	0.167059	0.143808	0.52542	0.214456	0.241094	0.196854	0.187487	0.0582495	0.101647	0.077204	0.108576	0.134795	0.126131	0.146242	0.162994	0.254563	0.14429	0.179269	0.0981979	0.0579394	0.147524	0.203215	0.110656	0.172785	0.102092	0.197621	0.253475	0.478458	0.531573	0.0878727	0.054044	0.196783	0.16991	0.144298	0.105916	0.16626	0.181732	0.142494	0.077509	0.221255	0.552836	0.143004	0.0722505	0.0273435	0.18807	0.534639	0.109724	0.20325	0.203486	0.443033	0.132002	0.218584	0.288266	0.284962	0.211266	0.145172	0.117362	0.474163	0.166838	0.13317	0.551449	0.191855	0.1666	0.479292	0.0807854	0.0244515	0.147932	0.562311	0.103794	0.137881	0.0981948	0.106801	0.0614155	0.228128	0.418193	0.205684	0.069704	0.17015	0.0704176	0.393136	0.155947	0.198673	0.180782	0.183905	0.507424	0.196137	0.171806	0.120451	0.227611	0.384632	0.0781262	0.180136	0.123256	0.0825955	0.17672	0.126341	0.113157	0.541394	0.0917974	0.183746	0.0407608	0.0993157	0.255711	0.138424	0.122078	0.243949	0.0821303	0.20404	0.234265	0.0953544	0.187719	0.13442	0.177432	0.288567	0.224855	0.0760167	0.196286	0.418502	0.158417	0.155094	0.143013	0.119823	0.147211	0.167217	0.151676	0.116727	0.175638	0.211924	0.198939	0.304709	0.137026	0.535889	0.197973	0.200454	0.0912386	0.0531344	0.0975106	0.271489	0.417256	0.195884	0.519908	0.134639	0.444955	0.154488	0.179971	0.170724	0.168511	0.194325	0.193948	0.0762151	0.465708	0.48702	0.123956	0.126509	0.17562	0.166011	0.0540099	0.478512	0.483105	0.123621	0.112204	0.0887814	0.193243	0.123875	0.539044	0.261031	0.237745	0.173639	0.165944	0.132491	0.493809	0.4921	0.340606	0.101941	0.139713	0.082869	0.0373858	0.153294	0.0277052	0.122674	0.128622	0.127705	0.206259	0.161539	0.519602	0.144512	0.48487	0.160456	0.141994	0.0642615	0.0617218	0.155565	0.113317	0.147803	0.0956486	0.109651	0.0753634	0.118242	0.154537	0.475652	0.106988	0.51675	0.130047	0.0911964	0.495759	0.125963	0.292507	0.0811358	0.14098	0.107114	0.524498	0.487851	0.159909	0.147697	0.107635	0.504829	0.538633	0.112428	0.533126	0.162928	0.123499	0.139248	0.0854601	0.13434	0.487141	0.0943386	0.101303	0.110303	0.0753746	0.14144	0.0896994	0.128176	0.105021	0.183459	0.0790467	0.0613675	0.0980529	0.483527	0.0697829	0.136194	0.1193	0.0931127	0.150753	0.199462	0.0916604	0.149898	0.14283	0.144632	0.154477	0.0676083	0.0831758	0.231692	0.116613	0.062549	0.155927	0.119593	0.122193	0.081141	0.181148	0.0883546	0.14776	0.095851	0.0849471	0.0948316	0.135574	0.165945	0.100067	0.12612	0.0971952	0.151858	0.082482	0.0983594	0.0723783	0.165979	0.161881	0.101919	0.151138	0.0859525	0.159759	0.373732
triads12849	dynamic	0.429902	0.00837235	0.174091	0.0381855	0.0684715	0.22389	0.0547478	0.248648	0.272846	0.168944	0.0638908	0.241703	0.0343437	0.181938	0.230679	0.235433	0.0466655	0.198519	0.0614817	0.0433106	0.022857	0.121402	0.0496554	0.208811	0.052122	0.225507	0.0285009	0.20896	0.205784	0.0541018	0.211831	0.215614	0.10699	0.30123	0.187238	0.0981116	0.0588772	0.188459	0.187205	0.119777	0.0429771	0.137619	0.132156	0.24459	0.163759	0.18656	0.0242409	0.176028	0.166268	0.179526	0.102195	0.087694	0.128413	0.105433	0.192044	0.281059	0.231559	0.294791	0.204011	0.316842	0.166881	0.27522	0.254972	0.162733	0.175043	0.258664	0.0479198	0.091251	0.26034	0.0474753	0.07159	0.282083	0.0519945	0.221942	0.0948705	0.150906	0.296274	0.317605	0.285622	0.224556	0.385458	0.279031	0.0430605	0.0203986	0.196358	0.121356	0.354714	0.0638591	0.329775	0.227072	0.165869	0.429902	0.241549	0.273218	0.0812272	0.103785	0.0487406	0.0718697	0.0828661	0.102535	0.0377243	0.0453184	0.292069	0.273841	0.270783	0.0476945	0.27375	0.0607389	0.343035	0.0429706	0.0683235	0.30413	0.0221042	0.0886774	0.311562	0.277301	0.145166	0.0212153	0.272498	0.0365014	0.267976	0.243943	0.299086	0.299413	0.292592	0.298305	0.290679	0.310597	0.320861	0.277985	0.0416525	0.106232	0.149115	0.323315	0.317581	0.308618	0.25566	0.0430523	0.168631	0.294716	0.311391	0.259138	0.0540119	0.268883	0.0621071	0.379804	0.236213	0.0584851	0.113759	0.296851	0.294521	0.138168	0.151256	0.011552	0.178466	0.219143	0.188196	0.231632	0.209729	0.153969	0.289423	0.0817689	0.0533515	0.0974952	0.323734	0.0981016	0.0673726	0.264951	0.0757104	0.277103	0.06662	0.307131	0.0525465	0.296691	0.309125	0.223784	0.336764	0.305619	0.190976	0.298517	0.0790332	0.153457	0.24444	0.304664	0.313485	0.315778	0.19276	0.210446	0.0278789	0.274246	0.32714	0.173752	0.156048	0.215488	0.0572948	0.27331	0.340483	0.0952461	0.257988	0.28702	0.34468	0.152198	0.337357	0.282209	0.0291422	0.312153	0.208863	0.0189324	0.31271	0.296971	0.336882	0.154387	0.326531	0.266472	0.344932	0.0897201	0.299727	0.328122	0.229933	0.015523	0.0809105	0.0338128	0.300967	0.320103	0.0973991	0.344112	0.333912	0.315658	0.325398	0.0900682	0.0336501	0.287092	0.0187414	0.265664	0.0491671	0.155629	0.0998829	0.324095	0.133425	0.180968	0.140754	0.302755	0.121764	0.322027	0.316063	0.0562684	0.0134676	0.30839	0.276317	0.290731	0.364083	0.274449	0.0551029	0.139544	0.0676334	0.358834	0.0807431	0.349235	0.0355478	0.0394965	0.316673	0.329512	0.0481717	0.064047	0.147625	0.0856529	0.162562	0.0458384	0.0703442	0.106449	0.177482	0.309159	0.0890903	0.263646	0.298996	0.314682	0.0618799	0.397911	0.179251	0.317597	0.140495	0.298776	0.296706	0.100831	0.16168	0.0524983	0.0502924	0.104709	0.0266124	0.0370293	0.0726212	0.191774	0.076029	0.327653	0.274269	0.323598	0.307692	0.0614932	0.112314	0.253936	0.0842172	0.158061	0.323847	0.215907	0.026614	0.141061	0.0305174	0.180756	0.159562	0.0449621	0.0142654	0.318817	0.0918068	0.170213	0.0747246	0.215727	0.177621	0.0229111	0.0817649	0.20201	0.0238121	0.110231	0.196564	0.108285	0.156623	0.161421	0.0560677	0.170183	0.310729	0.169061	0.24967	0.149625	0.175054	0.15851	0.12305	0.288865	0.00837235	0.182348	0.0812384	0.12951	0.201072	0.068713	0.297817	0.31781	0.281299	0.265505	0.143753	0.288457	0.309343	0.110055	0.0648477	0.0373645	0.0342277	0.163897	0.271015	0.11418	0.0590099	0.108608	0.0727205	0.202824	0.276141	0.0796921	0.16143	0.0704289	0.0629323	0.192038	0.251327	0.162898	0.188141	0.0380562	0.034326	0.0779686	0.296404	0.0312256	0.100612	0.0570429	0.0617687	0.0596918	0.0493477	0.0710474	0.0887794	0.257326	0.0732103	0.138202	0.0549575	0.0383989	0.0435031	0.0572993	0.0754154	0.0553293	0.0681173	0.0651703	0.0493207	0.245267	0.257479	0.0779022	0.118421	0.061515	0.104254	0.190064	0.190257	0.2205	0.115968	0.223517	0.064712	0.0880616	0.0767354	0.222624	0.125524
triads12850	middle	0.535262	0.00209827	0.13694	0.0555588	0.0737235	0.199288	0.112308	0.150629	0.170655	0.138297	0.140702	0.116437	0.118674	0.144909	0.112888	0.0997695	0.0542024	0.153324	0.188236	0.11854	0.0963961	0.0348548	0.105418	0.0303652	0.0903399	0.0959074	0.187131	0.108771	0.0992326	0.0943206	0.103357	0.123057	0.0973658	0.183707	0.069907	0.0996671	0.0923142	0.100133	0.156099	0.123531	0.0563772	0.0728246	0.100197	0.176456	0.0915388	0.137275	0.0569231	0.0211565	0.0705336	0.0742875	0.110699	0.170976	0.0259482	0.115862	0.0848046	0.149528	0.106713	0.183131	0.00787415	0.0749488	0.0443296	0.190529	0.157304	0.124305	0.0270472	0.162253	0.0808141	0.0688033	0.158383	0.102354	0.106608	0.195042	0.0635255	0.135064	0.0445375	0.0510906	0.185742	0.243077	0.169541	0.0836936	0.535262	0.15353	0.0924785	0.105224	0.137442	0.0753141	0.533499	0.0836196	0.227305	0.0957997	0.0944779	0.527261	0.135364	0.175648	0.0942198	0.088862	0.069668	0.136935	0.129672	0.115121	0.0783407	0.0803605	0.182927	0.194036	0.167967	0.142779	0.225144	0.115016	0.272159	0.0701067	0.0613472	0.252782	0.0363632	0.066638	0.27896	0.218718	0.103134	0.0375253	0.127166	0.134619	0.169975	0.165225	0.253375	0.198253	0.232646	0.231314	0.0840683	0.225999	0.246326	0.195723	0.0591366	0.0397317	0.0450136	0.18655	0.208827	0.239286	0.176887	0.0834602	0.11959	0.187824	0.195499	0.099783	0.105481	0.162235	0.0748116	0.267333	0.141779	0.134917	0.0985457	0.21824	0.17495	0.131968	0.112222	0.0500474	0.152104	0.138103	0.0640906	0.185729	0.117169	0.076487	0.215624	0.136451	0.100499	0.0775373	0.210852	0.0929136	0.129025	0.14668	0.0514618	0.204091	0.0983189	0.239935	0.00209827	0.222642	0.252463	0.151781	0.222619	0.234107	0.18233	0.240294	0.110298	0.0391087	0.0480006	0.226027	0.238981	0.21238	0.106034	0.149028	0.0481428	0.226915	0.233353	0.14147	0.115381	0.187597	0.104865	0.154961	0.254148	0.142157	0.209768	0.21919	0.241921	0.0556374	0.260763	0.275902	0.111525	0.246279	0.149944	0.145257	0.256171	0.221992	0.215477	0.0621325	0.191917	0.193391	0.239791	0.148096	0.181692	0.227694	0.205988	0.248505	0.119092	0.143355	0.222138	0.21713	0.046531	0.210978	0.224904	0.22115	0.241365	0.0711113	0.135015	0.19219	0.139927	0.0676482	0.150237	0.146496	0.175835	0.199367	0.0319108	0.156179	0.158307	0.204148	0.128391	0.200518	0.202823	0.122316	0.0249429	0.231815	0.184463	0.221219	0.23849	0.195093	0.0987034	0.0813391	0.153532	0.223119	0.128233	0.200356	0.17042	0.110104	0.18674	0.219898	0.11801	0.0355394	0.232524	0.0499535	0.0307557	0.0411669	0.0548854	0.136823	0.0865505	0.244181	0.12882	0.18801	0.195648	0.203637	0.0754683	0.245414	0.078015	0.532358	0.150669	0.194388	0.199246	0.129463	0.13399	0.00592989	0.139285	0.137314	0.0955709	0.0569709	0.107013	0.141293	0.0871139	0.217053	0.182564	0.221946	0.220215	0.208805	0.166581	0.177596	0.13593	0.122275	0.22971	0.122547	0.0694789	0.0969795	0.0942326	0.0913802	0.0848055	0.271062	0.126381	0.214904	0.0733744	0.0492018	0.10397	0.076908	0.0933672	0.116027	0.122248	0.0857521	0.139917	0.187311	0.0971966	0.0737795	0.155155	0.116655	0.161808	0.108185	0.113773	0.111558	0.217176	0.0957852	0.0798825	0.0872181	0.048494	0.223639	0.0989188	0.0844122	0.0618597	0.0683602	0.0876981	0.0823722	0.204397	0.177284	0.172304	0.175519	0.0687771	0.166585	0.190103	0.0774656	0.0650741	0.129474	0.119587	0.129894	0.175452	0.0459281	0.0625708	0.0626045	0.120107	0.140103	0.19853	0.0566388	0.0632074	0.0602749	0.0757014	0.0823477	0.150308	0.0578134	0.109092	0.0732082	0.0906184	0.151827	0.183492	0.0490684	0.110248	0.0747516	0.0781499	0.0169715	0.0779015	0.0729476	0.0788881	0.20432	0.0686272	0.0596657	0.0258727	0.131572	0.066852	0.0731046	0.0610527	0.131309	0.0491178	0.112276	0.0860746	0.198293	0.16058	0.110587	0.0770431	0.0614549	0.0774631	0.0882731	0.0848448	0.0829948	0.109244	0.166703	0.0901335	0.0763904	0.181513	0.0546111	0.0970805
triads12851	middle	0.461164	0.00448047	0.128447	0.0739277	0.0556174	0.207263	0.0704116	0.14952	0.137807	0.0803356	0.0660782	0.0923822	0.123722	0.0948353	0.131107	0.131126	0.141709	0.132514	0.308964	0.112754	0.0719589	0.140819	0.111268	0.162143	0.136857	0.128069	0.149813	0.0859014	0.0886858	0.390946	0.0812069	0.0862653	0.234962	0.135382	0.0897442	0.115207	0.120514	0.0561706	0.134801	0.0295187	0.123477	0.0427019	0.121156	0.168901	0.118002	0.102704	0.088574	0.0326042	0.103953	0.161909	0.0137867	0.307903	0.0565433	0.105401	0.0935606	0.163952	0.182923	0.110204	0.0208494	0.126334	0.13229	0.123049	0.164154	0.0752725	0.0919301	0.167476	0.144696	0.18513	0.156202	0.11328	0.0855758	0.12658	0.0747948	0.0925608	0.160428	0.103765	0.243996	0.164775	0.192904	0.0798819	0.442018	0.210624	0.111699	0.0744935	0.0785764	0.0298799	0.444321	0.0639546	0.354616	0.120372	0.104058	0.455159	0.0740857	0.178877	0.102134	0.087993	0.0171167	0.0593698	0.123063	0.132501	0.102292	0.113185	0.167564	0.182884	0.178433	0.0329382	0.188015	0.117417	0.16371	0.158807	0.0891705	0.156403	0.105824	0.0939819	0.165872	0.130603	0.1033	0.113989	0.147744	0.122904	0.147911	0.109246	0.165204	0.221344	0.188605	0.130062	0.10921	0.214587	0.165493	0.122004	0.178548	0.169619	0.194525	0.172392	0.133637	0.158608	0.115539	0.142888	0.183827	0.187102	0.143885	0.107225	0.0839447	0.181749	0.0831912	0.180342	0.072633	0.042939	0.136256	0.0936349	0.205453	0.194984	0.0962711	0.0727617	0.0432662	0.12506	0.131753	0.115471	0.0797481	0.110005	0.140913	0.0184776	0.0692542	0.0551503	0.2094	0.134162	0.0826852	0.147441	0.0434003	0.195118	0.0859896	0.137653	0.254181	0.156807	0.141253	0.14702	0.163196	0.17569	0.196292	0.197504	0.06048	0.06848	0.120198	0.188203	0.179721	0.192743	0.0386374	0.0874245	0.150081	0.174943	0.16328	0.0490648	0.084455	0.125993	0.114258	0.124426	0.119261	0.0481245	0.194186	0.195053	0.179672	0.0434303	0.233031	0.175861	0.0911062	0.201797	0.0724745	0.0764484	0.131137	0.148192	0.191675	0.225884	0.120919	0.172121	0.234875	0.0338122	0.194095	0.159945	0.19035	0.0560143	0.0451089	0.0774974	0.208647	0.137569	0.122396	0.182375	0.208686	0.180325	0.179923	0.0742736	0.0639084	0.136291	0.0744216	0.150781	0.14422	0.102951	0.109303	0.259867	0.100295	0.107492	0.0175719	0.239798	0.0145898	0.222054	0.22609	0.0487235	0.0535101	0.169112	0.195303	0.209046	0.192939	0.130472	0.0292214	0.177365	0.110672	0.176781	0.0440541	0.140699	0.333314	0.0499306	0.17222	0.166336	0.0115858	0.0358018	0.0655487	0.320288	0.179069	0.141825	0.0275264	0.034414	0.0697359	0.191225	0.0892387	0.110133	0.208747	0.1152	0.00448047	0.148837	0.126553	0.452321	0.028225	0.204799	0.159314	0.116856	0.0957304	0.142297	0.0397883	0.0906831	0.168751	0.0527017	0.14288	0.0729913	0.13445	0.193159	0.128509	0.187878	0.174389	0.129308	0.153154	0.200941	0.130761	0.12206	0.173969	0.133105	0.0681253	0.0288541	0.129146	0.115562	0.0784661	0.0634712	0.102608	0.165019	0.233733	0.25087	0.101254	0.0636008	0.0864576	0.111704	0.0516929	0.0805728	0.0696453	0.103806	0.0745847	0.080443	0.0901489	0.0876037	0.108718	0.0818346	0.173547	0.0600519	0.185859	0.0826949	0.192307	0.461164	0.0664246	0.152925	0.13732	0.124465	0.157903	0.181366	0.0642935	0.112786	0.199386	0.153189	0.170941	0.227895	0.144719	0.0791828	0.152446	0.126183	0.0816635	0.162826	0.146375	0.130127	0.174209	0.0716384	0.0581625	0.0196855	0.138778	0.146965	0.179802	0.102294	0.0765682	0.0565463	0.0820852	0.129562	0.177435	0.0659264	0.0681423	0.0902268	0.178493	0.0589295	0.12427	0.0463339	0.0765919	0.125704	0.071096	0.100262	0.157363	0.0951063	0.248715	0.182906	0.0630168	0.13266	0.0589631	0.0865291	0.0973406	0.0597891	0.104017	0.0707265	0.0244854	0.067737	0.0219927	0.151189	0.120681	0.0418713	0.0730089	0.105916	0.0418926	0.0641482	0.0585698	0.0837361	0.0722139	0.209988	0.0330748	0.0772264	0.15133	0.0894418	0.0741016
triads12852	middle	0.951405	0	0.0980914	0.118924	0.126172	0	0.226645	0	0.0521604	0.130006	0.246134	0.195595	0.132913	0.0496811	0.0388762	0.0140766	0	0.116751	0.168112	0.14117	0	0.105977	0	0.111015	0	0.150989	0.453734	0	0	0.0984428	0	0.125163	0	0.139413	0.578104	0.126691	0	0	0.0273956	0.133196	0.120736	0.178076	0.12644	0.198798	0.10071	0.198132	0.0881062	0.067662	0	0.191223	0.157333	0.106511	0.190727	0.059038	0.137022	0.133476	0.0940548	0.105196	0.132033	0.183541	0.0174309	0.226645	0.106412	0.2289	0.213219	0.091428	0.251937	0.14174	0	0.129018	0.127295	0.378281	0	0.0290836	0	0	0	0	0.226645	0	0	0	0.187367	0.0646758	0	0.0646387	0	0.0647825	0	0.394835	0.0920993	0	0	0.0648818	0	0.0689517	0	0.106682	0	0.129921	0.31061	0.281409	0.162558	0.0418017	0.16408	0.1257	0	0	0.125584	0.116303	0.145415	0	0	0	0	0.153403	0.202905	0.166772	0.0381445	0.226645	0.0891908	0.133961	0.251512	0.0925542	0.132825	0.0174049	0.198567	0.169233	0.101179	0.166998	0	0	0.0972754	0	0.199022	0	0	0.174438	0.194348	0.10071	0.0973401	0.156828	0.140774	0.249768	0.13338	0.0714546	0.597735	0	0.107681	0.385532	0.169547	0.132192	0.0639128	0.184583	0.0231246	0.127158	0.128566	0.079771	0	0.113483	0.130284	0	0.0461053	0.0662124	0	0.144871	0.112806	0.0647633	0.345973	0.11261	0.0141295	0	0	0.0683095	0.394136	0.093	0.060446	0.0966733	0.18837	0.228363	0	0	0.0128732	0.131709	0.0592873	0	0	0.486498	0	0	0.126601	0.129906	0	0.164849	0.0327055	0.226645	0	0	0.160195	0.527598	0.0673499	0	0.0912833	0.194418	0.164078	0.0966365	0.0473998	0.129984	0.0962393	0.130007	0	0.140959	0.226645	0.132146	0.153409	0.0211395	0.226645	0.125868	0	0	0.538622	0.0514953	0.184038	0.105025	0.226645	0.0648238	0	0	0	0	0.226645	0	0	0	0	0	0	0	0	0	0.0553874	0	0.144239	0	0	0	0	0	0	0.226645	0	0	0	0.125105	0.172503	0	0.0893562	0	0.125572	0	0	0	0	0.100737	0.0564658	0	0.215511	0.210668	0.126592	0	0	0	0.146816	0	0.135908	0.0934484	0.111161	0.102721	0	0	0	0.0947618	0.111364	0.139655	0.122711	0	0.142613	0	0.110587	0.0897069	0	0.149075	0.144236	0.083038	0	0.255965	0.184087	0	0.138828	0	0	0	0.107815	0.112848	0.101417	0	0.338168	0.0925421	0	0	0	0	0	0	0.126528	0	0	0.152813	0	0	0.0920869	0.126186	0.059812	0.378159	0.13366	0.130049	0.186119	0.17931	0.147829	0.127226	0	0.12847	0.0625041	0	0.0892818	0.18013	0.951405	0.13376	0	0.244179	0.092579	0.106501	0	0.0263814	0.135662	0.1226	0.118663	0.048486	0.0838733	0.106297	0.150288	0	0.0960543	0.369261	0.0206821	0.0817604	0	0	0.137147	0	0	0.122868	0.144776	0.112987	0.058633	0.0570646	0.132083	0.0269827	0.21141	0	0	0.169668	0.202936	0.0896844	0.101914	0.190763	0.0344667	0	0.0796289	0.0421626	0.0765824	0.384387	0.0451681	0.0854083	0.0868267	0	0.156612	0	0.146857	0	0.166988	0.179227	0.139313	0.11412	0.125754	0.0874195	0.198931	0.171892	0.202937	0.100655	0.125676	0.0630024	0	0.25553	0.0293216	0.226645	0	0	0
triads12853	dynamic	0.821905	0.0308453	0.193911	0.0891198	0.137709	0.308919	0.0683729	0.0689325	0.321867	0.104451	0.0959974	0.116718	0.114368	0.131201	0.102105	0.116287	0.175901	0.105693	0.147979	0.191504	0.212398	0.203092	0.255197	0.120438	0.132864	0.0939001	0.292034	0.131537	0.163895	0.248277	0.102452	0.0895255	0.0784279	0.293304	0.099555	0.204093	0.19406	0.0889178	0.16787	0.13169	0.0712756	0.142755	0.0375304	0.337993	0.0690485	0.0444316	0.0751825	0.129429	0.195434	0.0996814	0.188219	0.244548	0.0476179	0.141202	0.137517	0.311987	0.158249	0.297238	0.0525766	0.162371	0.213222	0.334522	0.313461	0.281852	0.23208	0.337724	0.134463	0.0975912	0.313954	0.105379	0.0906503	0.320161	0.305886	0.324733	0.111718	0.116323	0.320264	0.318673	0.302313	0.135822	0.777282	0.300534	0.113714	0.0947631	0.0911628	0.215015	0.821905	0.0999075	0.265084	0.108408	0.051673	0.813054	0.131357	0.142701	0.236847	0.170499	0.133076	0.147894	0.125654	0.196443	0.173503	0.119203	0.310486	0.302701	0.325427	0.116927	0.372498	0.151199	0.346177	0.117336	0.119051	0.348876	0.153745	0.0308453	0.319875	0.338576	0.172142	0.0534222	0.250202	0.200055	0.307848	0.294651	0.330638	0.308512	0.333784	0.321726	0.083598	0.317597	0.340566	0.296396	0.115964	0.116438	0.105402	0.324787	0.308219	0.333022	0.041149	0.106613	0.13543	0.282099	0.300322	0.217353	0.0541182	0.29078	0.0956542	0.368447	0.0427896	0.0494841	0.139151	0.314281	0.308999	0.208854	0.0420099	0.126367	0.209768	0.270183	0.184222	0.301782	0.184536	0.13783	0.278714	0.113658	0.149826	0.0449575	0.338053	0.0597975	0.123358	0.275447	0.0393884	0.322221	0.100842	0.353762	0.0403534	0.297603	0.330653	0.207191	0.351419	0.360392	0.195712	0.357811	0.115785	0.0876072	0.145807	0.120674	0.326093	0.338595	0.206602	0.0450526	0.0881155	0.339961	0.337968	0.0386444	0.16413	0.291672	0.143426	0.283249	0.35298	0.17349	0.322735	0.306506	0.37337	0.071588	0.361955	0.366027	0.164179	0.354145	0.0510421	0.120991	0.350182	0.350062	0.135191	0.0334021	0.369655	0.330194	0.332368	0.158587	0.285991	0.359681	0.281663	0.176413	0.152435	0.0888134	0.367048	0.366831	0.0566963	0.355539	0.374219	0.349893	0.361406	0.138175	0.124905	0.315717	0.25104	0.232246	0.128352	0.176777	0.184675	0.355658	0.034792	0.0383194	0.202694	0.337884	0.0397293	0.389391	0.311609	0.142359	0.152803	0.296789	0.293808	0.349587	0.356152	0.321462	0.124378	0.190296	0.152341	0.342367	0.202933	0.344355	0.118903	0.1193	0.307765	0.393025	0.0588295	0.0412164	0.137138	0.0907105	0.169649	0.188024	0.135907	0.185501	0.0632853	0.351757	0.150721	0.194474	0.326028	0.316421	0.049611	0.362009	0.0754373	0.817727	0.273233	0.309298	0.31705	0.10092	0.2244	0.127799	0.135242	0.172992	0.0668004	0.118951	0.109289	0.104074	0.042551	0.341122	0.277828	0.343288	0.33846	0.135741	0.0940919	0.0787406	0.127286	0.0457194	0.345444	0.142085	0.105374	0.0480915	0.10793	0.116396	0.254762	0.15904	0.141696	0.359548	0.153486	0.150879	0.109406	0.113376	0.0451924	0.128927	0.144378	0.0935652	0.112156	0.157776	0.110385	0.0699121	0.145917	0.244757	0.087162	0.145872	0.242099	0.14486	0.363189	0.215816	0.0772042	0.0918483	0.152265	0.321666	0.0959001	0.0604208	0.083683	0.0404687	0.1104	0.118493	0.334204	0.325277	0.305274	0.30228	0.0935132	0.297792	0.31506	0.0515924	0.106562	0.144416	0.122761	0.165903	0.287998	0.0354706	0.152137	0.109277	0.0786178	0.20149	0.288062	0.104357	0.0491517	0.141698	0.128497	0.109347	0.322893	0.0583883	0.129562	0.0986843	0.120835	0.0928737	0.292339	0.0865031	0.137492	0.177486	0.0897705	0.12282	0.127433	0.148777	0.0865669	0.287369	0.0775611	0.122614	0.0760276	0.124413	0.131203	0.130918	0.10718	0.105261	0.0842427	0.11818	0.0673846	0.308872	0.325441	0.0977315	0.0967581	0.139686	0.0681413	0.220997	0.0615425	0.0794047	0.0423499	0.231207	0.138725	0.0901138	0.290025	0.213545	0.12976
triads12854	dynamic	0.530542	0.0261206	0.250353	0.228872	0.241419	0.370952	0.184945	0.219097	0.382587	0.229498	0.110742	0.240692	0.148641	0.166963	0.228827	0.201357	0.323133	0.22664	0.265027	0.0933686	0.258466	0.296274	0.285252	0.192226	0.15045	0.210531	0.372723	0.155506	0.252781	0.0439081	0.169547	0.185239	0.149938	0.374726	0.176706	0.222234	0.247979	0.160408	0.154638	0.0469969	0.107412	0.234229	0.186421	0.372203	0.227499	0.20987	0.160999	0.285795	0.234371	0.166158	0.204647	0.217274	0.0849673	0.149686	0.189773	0.401434	0.0851799	0.385303	0.0758708	0.251418	0.204088	0.391974	0.384182	0.401025	0.257251	0.386378	0.166037	0.207214	0.386942	0.150286	0.164479	0.376133	0.37652	0.38994	0.244882	0.292412	0.386611	0.380597	0.404662	0.213262	0.480226	0.396599	0.224215	0.16179	0.270408	0.246852	0.530542	0.187999	0.372526	0.227368	0.140518	0.443441	0.239955	0.226066	0.235639	0.176995	0.117297	0.196095	0.242809	0.273913	0.144858	0.151721	0.374746	0.35261	0.392061	0.0992704	0.389044	0.13833	0.372997	0.126828	0.186662	0.398012	0.0651951	0.0823017	0.389235	0.369277	0.161706	0.0583542	0.351681	0.075074	0.373069	0.406466	0.384522	0.366369	0.393344	0.387285	0.137927	0.387381	0.369097	0.405707	0.137103	0.0893084	0.0568443	0.374406	0.371095	0.367269	0.144169	0.222552	0.214282	0.374165	0.404031	0.333935	0.0286067	0.386287	0.0531102	0.367445	0.209731	0.0317692	0.265216	0.390428	0.383537	0.178313	0.264782	0.181376	0.214986	0.279566	0.193164	0.380548	0.2926	0.136233	0.345593	0.120362	0.11706	0.120112	0.37622	0.140582	0.186839	0.216188	0.0609558	0.381327	0.142086	0.389859	0.0887515	0.38554	0.40623	0.301486	0.37646	0.381049	0.2905	0.372626	0.117444	0.247366	0.272326	0.115003	0.380752	0.381518	0.118339	0.197461	0.0934157	0.371357	0.369533	0.205699	0.120704	0.366883	0.202699	0.299414	0.397785	0.0984806	0.376674	0.377719	0.394531	0.104468	0.384045	0.398889	0.111257	0.385755	0.182693	0.061407	0.375534	0.376589	0.177733	0.0605493	0.379045	0.429834	0.394634	0.0953961	0.40778	0.396406	0.309653	0.202507	0.103784	0.137806	0.379391	0.377053	0.0945803	0.388993	0.423367	0.379764	0.392537	0.173504	0.17547	0.389756	0.248917	0.348435	0.105865	0.150951	0.189013	0.369387	0.151879	0.20035	0.25372	0.393465	0.135133	0.390061	0.37908	0.22283	0.124749	0.39378	0.353421	0.376799	0.393564	0.373313	0.155827	0.276174	0.162317	0.390143	0.21257	0.381062	0.148808	0.124105	0.39302	0.405947	0.044617	0.169434	0.225263	0.0742652	0.255775	0.185714	0.0862733	0.243305	0.198813	0.382357	0.105097	0.334434	0.372384	0.388746	0.103721	0.411201	0.249044	0.459878	0.206656	0.379553	0.410592	0.132465	0.255955	0.117597	0.0885781	0.128945	0.128115	0.138641	0.186837	0.341735	0.231837	0.406149	0.304137	0.399274	0.37896	0.146829	0.372557	0.190834	0.144256	0.232304	0.38559	0.194004	0.202457	0.231539	0.256567	0.320991	0.225722	0.256323	0.123937	0.368429	0.101034	0.222995	0.217667	0.253896	0.254647	0.159763	0.0976736	0.237661	0.214802	0.119113	0.225577	0.191401	0.208558	0.303966	0.231577	0.181465	0.230456	0.176249	0.386276	0.266321	0.244884	0.314997	0.132613	0.373069	0.217579	0.240834	0.113991	0.232569	0.214928	0.162782	0.392667	0.384777	0.377004	0.406414	0.154837	0.357507	0.383547	0.110402	0.207303	0.149872	0.0759885	0.159256	0.389871	0.0261206	0.216684	0.201992	0.134306	0.244601	0.360763	0.142437	0.188299	0.191977	0.164947	0.241151	0.413354	0.228232	0.261145	0.22303	0.222761	0.227235	0.385119	0.255394	0.262372	0.251495	0.242225	0.127814	0.244413	0.260229	0.202063	0.376152	0.224018	0.0392708	0.127275	0.228304	0.235687	0.220244	0.19152	0.275132	0.192258	0.259421	0.267942	0.346003	0.390522	0.234512	0.226604	0.191384	0.222273	0.280815	0.22612	0.219846	0.182133	0.307129	0.232475	0.222486	0.37634	0.150537	0.0854186
triads12855	dynamic	0.459981	0.00828426	0.163071	0.0803825	0.0625689	0.237705	0.0895765	0.0879964	0.158369	0.0722594	0.0631169	0.103215	0.088584	0.0560886	0.172016	0.241074	0.248927	0.114065	0.0485984	0.0840974	0.23152	0.241074	0.189722	0.0950788	0.085608	0.0743512	0.293751	0.0859136	0.164734	0.0867727	0.0806792	0.122737	0.0994171	0.261651	0.0466681	0.151485	0.178668	0.0958583	0.0713663	0.0872156	0.0552927	0.212498	0.0231209	0.257641	0.0270859	0.0523089	0.044341	0.0866005	0.157508	0.0696897	0.18339	0.0566849	0.0261075	0.0499439	0.0804326	0.26309	0.0262965	0.239587	0.0330637	0.195675	0.192627	0.254521	0.289288	0.27113	0.256691	0.279483	0.0511137	0.0915561	0.294494	0.101788	0.0563154	0.284007	0.301246	0.28697	0.0707541	0.0489811	0.285967	0.274272	0.271887	0.148672	0.359617	0.269882	0.0841931	0.0834036	0.0798178	0.208502	0.345827	0.0689045	0.459981	0.0621932	0.114051	0.316805	0.141449	0.113667	0.232034	0.0724201	0.0487367	0.0980895	0.0501474	0.207114	0.080352	0.0748469	0.265899	0.271292	0.257231	0.0652561	0.247629	0.0895721	0.251943	0.0855501	0.17719	0.302303	0.0899156	0.0267288	0.282343	0.257804	0.166602	0.0588886	0.237665	0.0811407	0.267049	0.29362	0.284966	0.311786	0.247487	0.266846	0.0884838	0.278362	0.253607	0.258851	0.145661	0.0626842	0.173137	0.252613	0.251017	0.27676	0.0715189	0.178114	0.0781002	0.29371	0.293664	0.186083	0.0981474	0.271072	0.109594	0.269055	0.104088	0.0657128	0.133505	0.298888	0.269404	0.168025	0.0355674	0.092906	0.257586	0.198863	0.137209	0.278634	0.170679	0.0911313	0.296318	0.201191	0.112531	0.0322994	0.282263	0.00828426	0.112302	0.191289	0.0754181	0.271485	0.0437191	0.263463	0.0182945	0.267757	0.255901	0.176564	0.256007	0.276604	0.192193	0.269589	0.107765	0.0867085	0.0925264	0.153742	0.282408	0.244225	0.214111	0.0707291	0.076154	0.260872	0.256243	0.0603979	0.21022	0.209406	0.0546204	0.277836	0.217893	0.146357	0.268834	0.238916	0.24322	0.0802045	0.261744	0.254834	0.114362	0.285775	0.0853092	0.154361	0.282212	0.256682	0.215958	0.0259713	0.254274	0.251369	0.239563	0.147544	0.270236	0.26355	0.227675	0.17453	0.111443	0.104092	0.254467	0.24749	0.117528	0.282271	0.22376	0.233557	0.25124	0.0412017	0.13631	0.264669	0.332546	0.201646	0.148124	0.254424	0.127781	0.235172	0.0740226	0.0393981	0.184443	0.318253	0.061472	0.231433	0.25841	0.186826	0.167948	0.338158	0.144392	0.276083	0.446028	0.300856	0.0981641	0.0303545	0.131887	0.214855	0.152953	0.264444	0.159908	0.146866	0.224689	0.242822	0.12401	0.0399218	0.205485	0.103218	0.174332	0.247082	0.114697	0.157776	0.047194	0.289578	0.182692	0.216907	0.252871	0.251864	0.0721552	0.234958	0.0411167	0.338761	0.388618	0.270387	0.322107	0.177428	0.348814	0.1334	0.136542	0.159316	0.0291014	0.100478	0.0986722	0.118506	0.108672	0.219164	0.122711	0.316466	0.25958	0.0718689	0.13838	0.162975	0.155946	0.0692487	0.254743	0.0960756	0.0403142	0.0584033	0.10279	0.0655566	0.141852	0.230351	0.151707	0.281019	0.115741	0.254504	0.0846591	0.111158	0.0550651	0.132313	0.0848466	0.0990363	0.0872361	0.0974891	0.151411	0.125778	0.108217	0.205132	0.0839864	0.129994	0.124283	0.0646961	0.293115	0.231563	0.0887356	0.118554	0.0771819	0.25995	0.0827285	0.0282439	0.103794	0.0593064	0.178556	0.0573482	0.273721	0.271159	0.247962	0.260544	0.0766287	0.252732	0.2843	0.0600687	0.090538	0.214235	0.148439	0.0945424	0.272149	0.1433	0.0599478	0.106302	0.0585774	0.17176	0.256196	0.0734943	0.0372538	0.0305294	0.0411256	0.0613454	0.245548	0.100888	0.0998457	0.136706	0.120678	0.193339	0.270887	0.0856386	0.17546	0.0241106	0.0854513	0.0487832	0.106587	0.102271	0.0424286	0.254823	0.0654105	0.136902	0.0809841	0.158244	0.158851	0.0550437	0.0859845	0.100863	0.0513996	0.0934295	0.0529861	0.254383	0.249562	0.158858	0.0987609	0.125101	0.11502	0.0400092	0.0894243	0.122742	0.0265849	0.238388	0.180984	0.0687353	0.27322	0.0868296	0.095901
triads12856	dynamic	0.44082	0.00554568	0.152178	0.138484	0.12135	0.149526	0.0434575	0.241862	0.174734	0.139649	0.224311	0.119238	0.0252652	0.0817283	0.361968	0.296373	0.136369	0.140818	0.0373885	0.244117	0.134421	0.189852	0.158317	0.232634	0.0413673	0.0631048	0.230904	0.0406194	0.193186	0.085163	0.115764	0.268439	0.172582	0.263427	0.183279	0.148194	0.341259	0.0717499	0.114283	0.185539	0.0956481	0.221843	0.168191	0.243486	0.258364	0.225152	0.106571	0.095942	0.252894	0.157526	0.290743	0.0503166	0.221108	0.129609	0.110862	0.228139	0.0349234	0.151236	0.0857876	0.170691	0.284636	0.205128	0.103661	0.277949	0.206346	0.26034	0.293438	0.150184	0.270213	0.0506156	0.0440358	0.157514	0.231046	0.211539	0.0942659	0.233736	0.226328	0.131763	0.305683	0.111101	0.44082	0.27478	0.104827	0.171089	0.192665	0.30207	0.339267	0.281027	0.317334	0.113904	0.167332	0.363914	0.250395	0.170159	0.253925	0.148505	0.140137	0.0545508	0.0527219	0.283389	0.0756883	0.212128	0.228102	0.297781	0.196234	0.0630964	0.149987	0.183174	0.133547	0.0284332	0.17106	0.193659	0.135503	0.0595605	0.15451	0.316958	0.195977	0.0737232	0.0895557	0.141224	0.239417	0.270849	0.238487	0.276904	0.195036	0.0996585	0.0844492	0.205422	0.146583	0.128273	0.0830307	0.06743	0.0930967	0.125887	0.159924	0.132199	0.128362	0.0551135	0.148023	0.193998	0.0935553	0.25323	0.0537735	0.197142	0.113165	0.092485	0.256022	0.0777096	0.315424	0.136517	0.215888	0.198374	0.231578	0.222664	0.26008	0.0322547	0.234748	0.251604	0.134612	0.200483	0.0885049	0.173577	0.14239	0.0950383	0.171585	0.131144	0.113962	0.0990166	0.164747	0.168345	0.0345591	0.111856	0.110135	0.156505	0.182248	0.147175	0.132491	0.0869235	0.276923	0.206759	0.114624	0.220288	0.164587	0.0420643	0.147005	0.229584	0.0173642	0.210198	0.118365	0.17253	0.14633	0.313919	0.139424	0.193116	0.0903946	0.220816	0.0459495	0.16517	0.298711	0.157846	0.0345759	0.0833288	0.214435	0.0394461	0.060161	0.0942866	0.413227	0.0723318	0.267631	0.142731	0.259536	0.101308	0.276847	0.135763	0.0836983	0.0960217	0.23685	0.126978	0.135043	0.215395	0.0942389	0.133577	0.111351	0.0846317	0.132911	0.0850382	0.134657	0.130498	0.352065	0.160524	0.0301349	0.195731	0.106585	0.106811	0.130268	0.149673	0.180507	0.169477	0.0694739	0.260653	0.231781	0.0818837	0.0248526	0.0399032	0.0770932	0.0852342	0.142755	0.16458	0.182684	0.254619	0.129595	0.149787	0.0769958	0.15357	0.156088	0.185159	0.18195	0.192874	0.0638402	0.112343	0.101184	0.169649	0.119315	0.0812895	0.170882	0.173691	0.100272	0.21545	0.028217	0.287159	0.108741	0.242498	0.15087	0.302854	0.23049	0.104076	0.0203354	0.201353	0.292395	0.350981	0.262488	0.258418	0.0808536	0.18884	0.18195	0.0380997	0.136774	0.11354	0.100005	0.0512146	0.065004	0.0793522	0.0742573	0.134251	0.0871084	0.222485	0.220148	0.0171468	0.0911387	0.0658967	0.253254	0.078187	0.157337	0.0618967	0.0752234	0.161524	0.141704	0.00554568	0.220587	0.171987	0.109786	0.19193	0.0754797	0.161105	0.149332	0.214467	0.125781	0.0662287	0.1407	0.0609619	0.0160276	0.217049	0.121748	0.118484	0.088826	0.13533	0.0616195	0.15448	0.222754	0.0862568	0.139207	0.115945	0.178556	0.224225	0.157661	0.127146	0.131652	0.23043	0.0143654	0.118057	0.174617	0.0229393	0.260899	0.0967106	0.206486	0.225357	0.237379	0.197081	0.213876	0.0605719	0.12652	0.137847	0.052682	0.066354	0.275682	0.167947	0.154224	0.116217	0.0789239	0.223336	0.131495	0.152283	0.209924	0.037408	0.179272	0.0887572	0.228156	0.0698964	0.0939134	0.0813065	0.117163	0.0820758	0.296814	0.0949388	0.151412	0.151755	0.0774897	0.157017	0.0799731	0.0380513	0.182908	0.226674	0.100089	0.124017	0.0865924	0.0143521	0.140049	0.0924516	0.0846418	0.119882	0.0445263	0.0844309	0.0827213	0.173553	0.109534	0.0802149	0.0360463	0.0710258	0.12101	0.0554692	0.0376341	0.0230035	0.120476	0.205002	0.203995	0.0771784	0.125893	0.163126	0.1559
triads12857	middle	0.896719	0	0.237219	0.144889	0.36232	0.138771	0.195651	0.39996	0.0701233	0	0.23968	0	0.314345	0	0	0.467263	0.462932	0	0.251636	0	0.23615	0	0.284006	0	0	0.725154	0	0.197822	0.636298	0.0626784	0.687087	0	0.104284	0.0217951	0	0	0	0.447492	0.381049	0	0	0.353392	0.819477	0	0.530103	0.370876	0.150807	0.121154	0.309531	0.29295	0.244775	0.378902	0.206336	0.513281	0	0	0.307344	0	0	0	0.338945	0.0882691	0.523414	0	0.160169	0.36428	0.387254	0.407034	0.260794	0.200439	0.121279	0.120435	0.354953	0.395141	0.232978	0.438006	0.306378	0.559643	0.285568	0.645701	0.523414	0.359544	0	0	0.0409871	0.091932	0.523414	0.523414	0.400316	0	0.410948	0.48647	0.483429	0	0.373893	0.157081	0.644899	0	0.17972	0.523414	0	0.444584	0.523414	0.22481	0.0244909	0.236925	0.0663604	0.896719	0	0	0.63302	0	0.484089	0.564217	0.577639	0.853268	0.114743	0.1777	0.309815	0	0.0859977	0	0.601815	0.378439	0.250354	0	0	0.0828474	0.20168	0.204843	0.0635348	0	0.304917	0	0.46761	0.896719	0	0	0.0972167	0.0806313	0.135072	0.205635	0.754055	0.383043	0	0.235484	0	0.58463	0.353094	0	0.36199	0	0.27367	0	0.783907	0.603328	0	0	0	0	0.507234	0	0	0	0	0.0459325	0.208611	0.472181	0.635052	0	0.413672	0	0	0.483007	0.896719	0.209453	0	0.784158	0.0881033	0.79283	0	0.625463	0	0	0.0382964	0	0.779189	0.570212	0.764404	0	0.405315	0.726915	0	0.209532	0.591428	0.161113	0.48621	0.626996	0.210621	0	0.071891	0.302111	0.173565	0.200139	0.280154	0	0	0.153531	0	0	0	0	0.320448	0	0.59679	0.251428	0.714993	0.532706	0	0	0	0.380462	0.341338	0.150351	0.723678	0	0.896719	0.356672	0.657314	0.0665408	0	0.76265	0	0.0910921	0	0.510042	0.661698	0.449968	0.605948	0	0	0.656814	0	0.505596	0.628821	0	0.591666	0.49097	0	0.466867	0	0.376813	0.147614	0.523414	0.574309	0	0.593223	0.585635	0.316823	0	0.467752	0	0.62368	0.129745	0	0	0	0.10607	0	0	0.262223	0	0.478651	0.533244	0.151723	0.0881137	0.266521	0	0.384066	0.503984	0.574635	0.511777	0.0657502	0.330127	0.295519	0.164488	0.526085	0.533385	0.0657958	0.0971159	0.094311	0	0.145311	0	0.175161	0	0	0.290637	0.117893	0.373792	0.61084	0.631484	0.523414	0	0.0625867	0.0944421	0	0.267081	0.116955	0	0	0	0	0.281863	0.0640784	0.0847519	0.418104	0.343038	0.0869643	0.363119	0	0	0	0.544991	0.320895	0.672706	0.109059	0	0.235584	0.523414	0	0	0.503502	0	0.438464	0.254693	0.471458	0	0.483536	0	0.689948	0	0.0933783	0.617349	0	0.063688	0	0	0	0.567995	0	0	0	0	0.11016	0.178907	0.222664	0.218197	0.118492	0.120689	0.0655761	0.485462	0.226623	0.144692	0.392907	0.0779764	0.161052	0.28944	0.0991786	0.0629077	0.19099	0.207083	0.0764577	0.0618872	0.220099	0.10664	0.272337	0.631	0.275941	0.388591	0.0660063	0.275659	0.362154	0.0629427	0.039329	0.135953	0.499484	0.257687	0.0651873	0.341178	0.271832	0.256345	0.264375	0.11903	0.348936	0.0562391	0.155788	0.0699738	0.326058	0.0960624	0.196958	0.063729	0.0825464	0.0725914	0.272193	0.174912	0.380103	0.287803	0.0972148
triads12858	middle	0.376415	0.00164486	0.0622519	0.0378147	0.0726443	0.023155	0.0541188	0.0258524	0.0934591	0.0237701	0.0703383	0.0905656	0.0555417	0.0199071	0.0129887	0.00701171	0.0829553	0.0576382	0.100132	0.0104756	0.0186098	0.0615586	0.0292998	0.0205348	0.0243894	0.0939497	0.339778	0.0792722	0.0675254	0.0567288	0.349942	0.0459754	0.0978416	0.0383017	0.103368	0.061742	0.048415	0.0487073	0.0640709	0.0324892	0.0522326	0.0496078	0.036298	0.0505546	0.115335	0.111103	0.0399568	0.074977	0.0664844	0.0480594	0.0456364	0.0599572	0.00648359	0.0289259	0.0455015	0.0371996	0.038988	0.0615508	0.0471574	0.0564575	0.0504985	0.0528655	0.071081	0.0219734	0.0523224	0.0373231	0.0511404	0.0696056	0.0610107	0.046384	0.09509	0.0484719	0.0176929	0.0407269	0.0593636	0.0597587	0.0765689	0.0216121	0.0433608	0.00927883	0.376415	0.0253491	0.0460196	0.0351278	0.0440515	0.0441589	0.360051	0.0484819	0.286717	0.059733	0.0657	0.366963	0.0475775	0.0308659	0.0635337	0.0753309	0.0154023	0.0289168	0.0178179	0.0369044	0.0101694	0.0345318	0.055301	0.0259401	0.0301124	0.0320041	0.0362561	0.0386279	0.0359725	0.055691	0.0301316	0.0765415	0.0697545	0.0352908	0.0315239	0.0376125	0.0088296	0.0181343	0.0450015	0.0396377	0.0353056	0.100366	0.0149573	0.04867	0.0502544	0.0910853	0.00794466	0.108904	0.0200648	0.0318832	0.0521508	0.0246268	0.0599813	0.0669682	0.0440619	0.0708889	0.0156204	0.0319143	0.0320993	0.0268734	0.0195708	0.0876874	0.0479403	0.00957472	0.0946709	0.0164771	0.0750929	0.0407418	0.0221363	0.0176849	0.0312154	0.0212245	0.0317686	0.0467722	0.0320769	0.0415946	0.0264559	0.0884251	0.0140584	0.0432915	0.0968754	0.11393	0.0652511	0.0144952	0.0603225	0.0483545	0.0667864	0.0314008	0.0400977	0.0823808	0.0387484	0.0457421	0.0194195	0.0318863	0.0201266	0.0243848	0.0476915	0.0323808	0.0206341	0.0817832	0.0268757	0.061111	0.0225859	0.0367464	0.0448204	0.0595773	0.029222	0.0632095	0.0385997	0.00520211	0.0251406	0.0756843	0.0764293	0.0836904	0.0491236	0.0129825	0.0205939	0.0556037	0.0167202	0.0306694	0.0488781	0.0715847	0.0593467	0.0939975	0.0123977	0.0601772	0.0649958	0.013886	0.0353404	0.036593	0.0414222	0.0429738	0.0641274	0.0897234	0.0550075	0.037109	0.059055	0.085052	0.00794957	0.0388905	0.0771247	0.0212186	0.0242147	0.0366095	0.0102956	0.0839739	0.0358344	0.351551	0.0318208	0.109983	0.0595824	0.0834709	0.0387077	0.0283537	0.0237746	0.0582819	0.090902	0.105361	0.120901	0.138123	0.0170238	0.0617891	0.0480171	0.0288145	0.0544021	0.347742	0.0661888	0.0698665	0.105554	0.014824	0.130409	0.0192625	0.0599825	0.0519244	0.0551786	0.0811279	0.0502591	0.0716548	0.0825163	0.0743663	0.0460535	0.0887081	0.0638884	0.0264384	0.0924211	0.064126	0.124581	0.124679	0.0293261	0.054718	0.0624143	0.0172092	0.0653376	0.0407423	0.0788214	0.0566135	0.0752047	0.0512514	0.0687095	0.362748	0.042656	0.0872091	0.0460682	0.0787818	0.0379278	0.0780831	0.0861504	0.026273	0.0659219	0.0621017	0.165658	0.0734083	0.0371616	0.0660287	0.0622516	0.0490397	0.053146	0.0456511	0.07845	0.11299	0.0204504	0.0811845	0.0356338	0.0347534	0.0407148	0.0901456	0.0323003	0.0559571	0.0453765	0.0624285	0.053573	0.0493974	0.0695262	0.047118	0.0749143	0.0225572	0.0766877	0.063434	0.0303561	0.0413398	0.079269	0.0750386	0.0851414	0.0774493	0.0600108	0.0397939	0.0641516	0.101006	0.125659	0.0282851	0.0251478	0.0436596	0.0514786	0.0770112	0.0388201	0.0386137	0.0365658	0.0752384	0.0218329	0.0215604	0.0132898	0.0256696	0.0488481	0.0490489	0.00164486	0.0673802	0.0912432	0.0488339	0.0306203	0.121871	0.0165401	0.0427879	0.037164	0.0531369	0.0522248	0.0734797	0.048651	0.0921435	0.0485522	0.0433238	0.0481262	0.0823147	0.0315578	0.0153046	0.0195956	0.0909018	0.0920786	0.111843	0.0829276	0.105431	0.0588072	0.036989	0.0410244	0.0491925	0.0272101	0.0393392	0.0487766	0.0831828	0.0521078	0.0341383	0.140109	0.0545622	0.0822252	0.0616384	0.0319173	0.351195	0.0179909	0.082248	0.0490971	0.0554978	0.119073	0.0821515	0.048114	0.357868	0.0629612	0.0589958	0.031154	0.356948	0.372468	0.0680504	0.0220885	0.0396693	0.0999725	0.0519622	0.0822348	0.0526271	0.0495645	0.0486424	0.0419198
triads12859	stable	0.452885	0.00473561	0.0593791	0.0370202	0.00640033	0.0278312	0.0331181	0.0393928	0.119036	0.0427619	0.0482731	0.0525789	0.0208041	0.027912	0.077753	0.0447534	0.0635106	0.032929	0.132202	0.0200893	0.0592738	0.0288563	0.0715128	0.0497194	0.127978	0.0444907	0.0190577	0.0541969	0.0553827	0.0401618	0.0575112	0.0332127	0.0132854	0.0309672	0.00967037	0.0552692	0.0552923	0.0537954	0.122749	0.100825	0.0249767	0.0616154	0.0312182	0.0385344	0.0705767	0.00473561	0.0346203	0.086749	0.0806644	0.0782109	0.0731798	0.0326815	0.0667012	0.0348845	0.0289116	0.0841103	0.0469874	0.0870217	0.0655668	0.0976708	0.0458602	0.0818676	0.0248902	0.0665275	0.101283	0.112938	0.106037	0.0486233	0.0223945	0.103303	0.0289836	0.0509536	0.159297	0.0488231	0.0695156	0.0906791	0.192431	0.121131	0.0875104	0.0803	0.450914	0.0399579	0.0359535	0.103193	0.0540357	0.035927	0.452885	0.0515461	0.301908	0.0531847	0.230124	0.381809	0.0662605	0.0709584	0.0578116	0.0321627	0.0558869	0.0676203	0.0639975	0.0444211	0.0617767	0.0899867	0.0613526	0.107235	0.0186452	0.038219	0.0693489	0.0269121	0.0127846	0.0932179	0.0340964	0.0618146	0.037461	0.0267566	0.06526	0.0321618	0.0739552	0.0529325	0.0365988	0.0477321	0.0527914	0.0342053	0.0416758	0.0240529	0.0519317	0.131112	0.0251442	0.0713806	0.0276663	0.0420711	0.0091696	0.05221	0.0555176	0.0234529	0.0445061	0.0439155	0.122926	0.026338	0.0544916	0.0667004	0.0531663	0.0675327	0.0465001	0.0916362	0.0440738	0.0665046	0.00566625	0.103978	0.0669182	0.0493489	0.191783	0.0933739	0.0340646	0.0292577	0.0172198	0.0243397	0.0295866	0.0612823	0.114545	0.0317313	0.071069	0.0527805	0.0834463	0.0310588	0.0478205	0.05066	0.0168073	0.0291238	0.0624719	0.0364692	0.119779	0.00670378	0.0438815	0.0494434	0.0168541	0.0287959	0.0748993	0.0432037	0.166826	0.0582918	0.0326241	0.0202924	0.0603927	0.0666468	0.0209502	0.0535539	0.0277924	0.0304347	0.0290034	0.0306228	0.0462632	0.0130204	0.0628217	0.0659043	0.0669926	0.0315301	0.0935583	0.101254	0.0461671	0.0168587	0.0904577	0.0473359	0.0529873	0.0325804	0.0481872	0.0198413	0.0170668	0.0343745	0.117865	0.0403107	0.0610057	0.0447263	0.0189066	0.0882471	0.115029	0.0699675	0.0489889	0.0397614	0.0645785	0.0784429	0.03854	0.0612592	0.0464564	0.0400363	0.0359227	0.00961647	0.0525944	0.0295777	0.0428311	0.0496588	0.051391	0.102632	0.0483729	0.0163716	0.031664	0.059634	0.0146261	0.0951699	0.0349189	0.0679005	0.06462	0.061709	0.00876567	0.0520865	0.0270901	0.0865139	0.0544212	0.0243536	0.0601113	0.119777	0.0397405	0.0401026	0.0588478	0.0616447	0.044041	0.0681915	0.0609126	0.0584063	0.0530713	0.014502	0.0527376	0.0246077	0.0229475	0.0618913	0.0479132	0.0360254	0.0201417	0.0121016	0.0853124	0.0622082	0.0250344	0.131355	0.155227	0.0101299	0.0129014	0.0769656	0.0233922	0.0513484	0.0744228	0.384631	0.0604642	0.0729585	0.0767366	0.0490785	0.0305533	0.012408	0.0559463	0.0582019	0.0164212	0.0343425	0.0719372	0.0473032	0.0747725	0.0212251	0.0418948	0.00680269	0.105032	0.0772158	0.0494577	0.0327549	0.0734604	0.0704276	0.00786345	0.0517133	0.101463	0.059212	0.0890049	0.0407663	0.0461772	0.0152151	0.0254329	0.0351035	0.0746751	0.163912	0.0596484	0.0267211	0.05113	0.0555304	0.0605973	0.0223871	0.0473996	0.00939681	0.035905	0.0296743	0.0427648	0.089525	0.0183953	0.0391915	0.0114174	0.0307497	0.0736311	0.043408	0.0432155	0.0909366	0.0929437	0.0408059	0.0249358	0.0914421	0.0291395	0.0577546	0.0221363	0.051996	0.00719688	0.0448168	0.0234024	0.0755191	0.0480523	0.115743	0.0749314	0.044181	0.0493239	0.024401	0.0870757	0.0394256	0.0222551	0.031975	0.103826	0.198361	0.10659	0.0343653	0.0243172	0.0261261	0.058148	0.0413225	0.195741	0.038578	0.0477554	0.0466736	0.0429949	0.0381724	0.0375564	0.039566	0.0420036	0.08659	0.0642046	0.0569393	0.0825103	0.0404162	0.00678888	0.0556916	0.155819	0.0726324	0.0306323	0.015088	0.0464269	0.0312393	0.0509619	0.070072	0.027723	0.223658	0.0415854	0.00837483	0.0479666	0.0212089	0.0441522	0.0467817	0.0293244	0.138466	0.057194	0.0594566	0.0430759	0.00742206	0.0515425	0.117782	0.0521135	0.0238501	0.0390411	0.0513866	0.0544599
triads12860	middle	0.556907	0	0.100095	0.269852	0.13078	0.21293	0.0978868	0	0	0	0	0	0.149755	0.0905707	0.276243	0.189638	0	0	0	0	0.167723	0	0	0.113219	0	0.269781	0	0.248698	0.146348	0.306014	0	0	0.413501	0.165941	0	0.0670335	0.242652	0.320059	0	0.215238	0.0209179	0	0	0	0	0	0.341733	0	0.0480361	0.108192	0	0.273201	0	0	0	0	0	0.197624	0.167167	0.413674	0	0.0434025	0	0.367647	0.0760651	0	0	0	0	0	0.437165	0.186584	0.242033	0.264516	0.0971584	0.183742	0	0.241771	0.259599	0.0670621	0	0.218991	0.13891	0	0	0	0	0	0	0.0973931	0	0	0.0536757	0	0	0.0634406	0.147296	0	0	0	0	0.0780004	0.204903	0	0	0.239212	0.14433	0.0979831	0.111256	0.324711	0.125894	0	0	0	0	0	0	0.310756	0	0	0.189617	0.386142	0	0	0.471498	0	0	0	0.115648	0	0.1369	0	0.0966813	0	0.392425	0.0660844	0	0.12235	0	0.0640703	0	0	0	0.320739	0	0.107519	0	0	0	0.181388	0	0	0	0.137877	0	0.0846934	0	0.14634	0	0	0	0	0	0	0	0	0	0	0.23059	0.390629	0.0537967	0.120684	0.245525	0	0	0	0	0	0	0	0	0.0776857	0.461256	0	0	0.299546	0.454221	0.0750509	0	0	0.0926678	0	0	0.271479	0	0	0.155447	0	0.180879	0	0.214984	0	0	0.234787	0	0.302255	0	0.1401	0	0.137748	0	0	0	0	0	0.258108	0.376681	0	0	0.157227	0.166737	0	0	0	0	0	0.113249	0.180216	0	0.362192	0.397281	0	0.253964	0	0	0.179711	0	0	0	0.556907	0	0.347879	0	0.21614	0.244894	0.062238	0.215044	0	0	0	0.174388	0.243691	0.230388	0.0736689	0.143306	0	0	0	0.138842	0.508535	0	0.0615271	0.182948	0.449472	0	0.356224	0.123631	0.248137	0.44309	0	0	0	0.525121	0.0917907	0	0	0	0	0.319947	0	0	0	0.425867	0	0	0	0	0	0	0	0.302435	0	0.21915	0.185469	0.445765	0	0	0	0	0.216944	0.0376888	0	0.280544	0	0.253454	0.186669	0.146452	0.158969	0	0.25749	0.147826	0.16674	0	0	0.0142512	0.11468	0.275373	0	0	0	0	0	0.0515659	0	0.163488	0	0	0.122844	0	0	0.036491	0	0.278154	0.152953	0	0.21679	0.158701	0.0990566	0	0	0.11842	0.0366409	0	0	0	0	0.265593	0	0	0	0	0	0	0	0.113219	0.10623	0	0.287611	0	0.172335	0.229116	0.284356	0.190421	0	0	0	0.0199185	0.0777405	0.165063	0.317988	0.261814	0.164714	0.189372	0	0.0272553	0.23159	0.094902	0.196742	0.176562	0.163421	0.362438	0.145036	0.0661112	0.283007	0.32801	0.31524	0.0990529	0.35688	0.0806026	0.27732	0.422029	0.153038	0.147418	0	0	0.105879	0.157685	0.389232	0.357845	0	0.260252	0	0.0906757	0.0982796	0.346131	0.094808	0.169733	0.213845	0.260659
triads12861	middle	0.867882	0.00158927	0.11388	0.0648605	0.00555928	0.0474977	0.0504624	0.103861	0.107667	0.0342	0.0352274	0.131465	0.0996697	0.0552604	0.198965	0.073963	0.165858	0.13346	0.158099	0.108469	0.112187	0.00933449	0.0290446	0.101182	0.0889184	0.103088	0.0824707	0.0451504	0.175698	0.158219	0.0319939	0.181664	0.0741459	0.0854761	0.124159	0.105037	0.0500495	0.0610792	0.0662496	0.102504	0.0420176	0.119376	0.0393093	0.115526	0.0547254	0.0642848	0.0409185	0.0730434	0.0752784	0.0740167	0.136362	0.0715734	0.0509777	0.0963761	0.075501	0.143913	0.0585901	0.0943557	0.0207854	0.037478	0.0454823	0.0383463	0.0716377	0.116244	0.133216	0.0373102	0.0723351	0.168505	0.0351632	0.0489733	0.0991022	0.0396368	0.0454362	0.104241	0.125678	0.0174734	0.123193	0.125324	0.0373356	0.116441	0.801664	0.116758	0.0348453	0.0858405	0.0877969	0.0183637	0.836643	0.0734175	0.642619	0.0849533	0.15832	0.867882	0.164369	0.0235494	0.11108	0.151524	0.186352	0.0310652	0.161982	0.229363	0.175578	0.163626	0.19646	0.074742	0.0362457	0.140151	0.0617653	0.0787061	0.112844	0.0382257	0.0866949	0.19913	0.251211	0.14469	0.119816	0.185702	0.0281943	0.0709463	0.169	0.11079	0.142386	0.0541707	0.0107348	0.158661	0.218301	0.0617301	0.122165	0.122447	0.0507378	0.0896722	0.214304	0.173869	0.158938	0.131035	0.133968	0.032781	0.187845	0.0555752	0.0379365	0.135476	0.154409	0.0704864	0.136917	0.0418693	0.0964302	0.16278	0.0651783	0.100469	0.121466	0.17547	0.120975	0.0755363	0.0863061	0.122048	0.0554241	0.098387	0.0458305	0.0895553	0.162524	0.064128	0.0543527	0.193765	0.119316	0.078729	0.257734	0.14459	0.0605701	0.205171	0.180142	0.101511	0.0266909	0.237636	0.0931963	0.02669	0.202335	0.126689	0.135884	0.0882597	0.113254	0.139439	0.0464944	0.174531	0.0876949	0.117393	0.0992051	0.0660943	0.116117	0.150003	0.106021	0.155128	0.118557	0.147539	0.211311	0.05439	0.241447	0.07977	0.167228	0.201168	0.160242	0.144327	0.047604	0.150356	0.104795	0.176662	0.113183	0.182749	0.0824549	0.0376797	0.0922826	0.11164	0.104204	0.0883934	0.0536106	0.154845	0.109922	0.169747	0.110611	0.0970843	0.168242	0.139522	0.146724	0.119116	0.00673892	0.0650248	0.087056	0.214571	0.161341	0.0779819	0.0722023	0.0988395	0.0791165	0.096444	0.238422	0.229798	0.30519	0.219637	0.152951	0.141568	0.100663	0.228407	0.0824213	0.231946	0.177176	0.138054	0.269354	0.197378	0.20755	0.242606	0.218357	0.00158927	0.307648	0.163917	0.168412	0.0401446	0.0756639	0.0854807	0.0982307	0.195848	0.174697	0.164423	0.263032	0.212039	0.132962	0.141003	0.124758	0.0890719	0.0736488	0.0654533	0.139643	0.0841591	0.0988609	0.162778	0.228941	0.167272	0.0435927	0.0568792	0.0469444	0.196182	0.120375	0.861907	0.0792241	0.133564	0.0522014	0.0615495	0.0903657	0.094659	0.186225	0.0652574	0.135675	0.147753	0.0721942	0.0697937	0.168644	0.0692083	0.158636	0.153513	0.0535995	0.174614	0.103344	0.0836478	0.0663612	0.0699714	0.0463115	0.0216276	0.0880815	0.0244438	0.100328	0.0709216	0.139159	0.23649	0.191895	0.105927	0.0676858	0.152544	0.104568	0.101514	0.034129	0.135408	0.0190565	0.123442	0.11726	0.0700863	0.0383393	0.10837	0.108275	0.0435548	0.135342	0.133158	0.00541018	0.0390924	0.0977586	0.0623601	0.111433	0.0124531	0.0216323	0.0559367	0.0645555	0.0616242	0.0440994	0.133611	0.180182	0.118852	0.119894	0.128958	0.0701261	0.0601473	0.0889433	0.150726	0.126922	0.132954	0.038022	0.13491	0.0410811	0.064953	0.111511	0.111304	0.102293	0.0340183	0.0551738	0.0132095	0.0400425	0.133958	0.0584689	0.0528367	0.0865574	0.13238	0.191796	0.0702453	0.160008	0.075562	0.0695376	0.0678512	0.0475374	0.0466121	0.0460009	0.0562129	0.0861076	0.0522612	0.144075	0.145498	0.103262	0.0531006	0.0633838	0.0517378	0.0595998	0.106393	0.0704015	0.10403	0.103653	0.0783786	0.0915005	0.0447444	0.0244962	0.0294859	0.0546373	0.0556726	0.0331347	0.0171748	0.0311265	0.0409811	0.156364	0.150194	0.047451	0.0320834	0.0959593	0.0856275	0.0382686	0.155999	0.0730699
triads12862	middle	0.376556	0.00156818	0.0965771	0.018062	0.0521465	0.149598	0.0637228	0.0696551	0.161593	0.0302844	0.105568	0.129223	0.114199	0.147271	0.0581246	0.0919072	0.0502246	0.087143	0.138645	0.120741	0.110612	0.0866183	0.0836782	0.0437992	0.0627352	0.0253005	0.12223	0.0940875	0.0522999	0.0819074	0.119672	0.0705799	0.0492458	0.14829	0.0712434	0.0596789	0.0508293	0.0376626	0.100422	0.0448352	0.110628	0.0748382	0.0641645	0.0966013	0.0869353	0.0597692	0.0625686	0.0279707	0.0537986	0.0830587	0.145608	0.0758728	0.0493391	0.0638328	0.0656412	0.157572	0.0723521	0.151668	0.0202054	0.0673869	0.0927964	0.181637	0.120275	0.179725	0.11863	0.121078	0.0135156	0.152338	0.151727	0.105486	0.0964523	0.170838	0.149161	0.119332	0.0617076	0.0875831	0.181486	0.0861321	0.169162	0.078752	0.33787	0.17246	0.0533417	0.0542988	0.0726027	0.111862	0.344461	0.0842589	0.327557	0.0747671	0.0903898	0.376556	0.0707367	0.175344	0.0796032	0.0588131	0.179493	0.0474593	0.0935692	0.0750038	0.0843851	0.0862862	0.174716	0.124973	0.124308	0.049359	0.127825	0.0597988	0.145768	0.0694041	0.0846169	0.133857	0.083349	0.0554275	0.193762	0.132129	0.0469644	0.00518976	0.0815002	0.0856804	0.152357	0.171474	0.122857	0.113011	0.16336	0.176651	0.0436664	0.177778	0.147306	0.172756	0.0692969	0.162714	0.0245131	0.150193	0.13658	0.160251	0.149864	0.07705	0.0997895	0.149278	0.148839	0.0447204	0.0633508	0.0976313	0.0418588	0.162066	0.117348	0.0508983	0.0643856	0.147502	0.173478	0.0836394	0.0485989	0.0448636	0.110446	0.0894384	0.0766359	0.0951357	0.0556449	0.102051	0.148924	0.0437217	0.0553215	0.0255635	0.153799	0.0590704	0.157822	0.167151	0.0483402	0.176559	0.09373	0.149492	0.0285702	0.0926739	0.104058	0.070875	0.142955	0.126094	0.0956375	0.127612	0.0724649	0.0357207	0.0684131	0.0281123	0.129926	0.117657	0.0929719	0.0454107	0.0398787	0.103171	0.12936	0.0629919	0.0431378	0.11804	0.0811885	0.141832	0.151978	0.0609989	0.193903	0.163563	0.126594	0.0674064	0.124208	0.128324	0.0474168	0.117868	0.0374799	0.0764088	0.159105	0.112391	0.0539397	0.0437656	0.118845	0.10473	0.110997	0.0976299	0.148003	0.141224	0.118261	0.053133	0.0589584	0.0468845	0.164443	0.133046	0.0864608	0.159165	0.128662	0.130777	0.147514	0.155947	0.108495	0.13954	0.0441189	0.0872553	0.14384	0.106803	0.0192349	0.190541	0.0535208	0.0664865	0.0856492	0.15431	0.071013	0.201952	0.153266	0.029771	0.00548309	0.122731	0.185067	0.152629	0.11125	0.114793	0.0314705	0.029071	0.0304496	0.171581	0.04143	0.166081	0.0371236	0.0274216	0.134	0.192651	0.0401158	0.0210053	0.0896577	0.0262907	0.0844341	0.0687505	0.0606607	0.108646	0.158241	0.135622	0.0270054	0.129698	0.163037	0.123568	0.00156818	0.141135	0.0818033	0.345044	0.0860921	0.108641	0.112909	0.0904766	0.0629521	0.0891252	0.0558813	0.0563464	0.0189505	0.0489757	0.17315	0.105876	0.0931505	0.159468	0.101824	0.134409	0.129728	0.0577943	0.084504	0.049609	0.0850281	0.0656535	0.12367	0.125627	0.0491859	0.0686591	0.0926442	0.0725273	0.0929066	0.0636736	0.0355368	0.110993	0.0156539	0.0974828	0.0511727	0.0960351	0.0674333	0.160202	0.0665461	0.0817017	0.0270405	0.104247	0.0958057	0.0568018	0.0643141	0.0548681	0.0805176	0.0916741	0.0869891	0.098739	0.199084	0.0355667	0.0710744	0.0799751	0.142318	0.142257	0.0861291	0.0849357	0.0922967	0.056469	0.102443	0.0766131	0.140178	0.160707	0.168613	0.125638	0.0209696	0.118841	0.104165	0.0683171	0.0870052	0.0375994	0.0422297	0.0312553	0.0743601	0.0122076	0.0462008	0.0617026	0.0413557	0.127366	0.127006	0.0349418	0.0676967	0.0597321	0.0874906	0.0460888	0.133428	0.0480277	0.129723	0.0614636	0.0597453	0.0661893	0.152065	0.0519555	0.0487986	0.0909271	0.0771705	0.087267	0.0428777	0.0762251	0.0435688	0.145233	0.0708384	0.00939114	0.0570004	0.0780417	0.0927393	0.0586219	0.0398671	0.145285	0.0570644	0.0860717	0.0524427	0.125521	0.139456	0.0995475	0.112054	0.136002	0.0750231	0.0749644	0.0150032	0.0283812	0.0466471	0.0778515	0.0486222	0.0784167	0.112651	0.0668558	0.0831723
triads12863	middle	0.456439	0.00278808	0.0776224	0.0677533	0.106536	0.109021	0.146717	0.0601477	0.0266696	0.138957	0.0400612	0.0198083	0.0889252	0.106592	0.0855025	0.0358298	0.0572763	0.10335	0.0914895	0.0133274	0.0199552	0.038538	0.0502504	0.0370791	0.0403648	0.0872041	0.0221317	0.0480908	0.0894828	0.0382253	0.0627386	0.0615991	0.0710008	0.0491871	0.100451	0.0837862	0.109182	0.104613	0.120548	0.0236345	0.109582	0.0183074	0.0491297	0.138023	0.115587	0.034882	0.0446891	0.0346003	0.0475574	0.0551727	0.0293056	0.0239408	0.0536125	0.0808388	0.0263064	0.135919	0.0644712	0.0418422	0.0537829	0.0955416	0.0309078	0.0626365	0.0362066	0.0994902	0.06094	0.0422329	0.0400262	0.0391429	0.0301282	0.0968527	0.0423371	0.12371	0.0777247	0.0568579	0.0691188	0.0902086	0.015015	0.0575416	0.0515507	0.0525963	0.452672	0.0299312	0.100632	0.0309845	0.0717123	0.0152885	0.456439	0.0709424	0.318284	0.0839544	0.0645525	0.456134	0.114458	0.026383	0.0114323	0.0537437	0.0282553	0.0215243	0.115993	0.082369	0.0440585	0.0303133	0.0467502	0.0992366	0.0968703	0.0736534	0.118338	0.0327739	0.00972295	0.0247636	0.0566016	0.0512303	0.0414752	0.0159564	0.116344	0.0586858	0.0531609	0.0397401	0.0161436	0.10038	0.0392447	0.134472	0.117632	0.0122984	0.072467	0.0470445	0.151256	0.0530634	0.150665	0.0339851	0.102517	0.0583267	0.0857882	0.0665936	0.0549194	0.120303	0.107191	0.0440069	0.0841921	0.0558075	0.0979515	0.0892817	0.0479615	0.0144047	0.0995392	0.0869395	0.119988	0.0263197	0.0712431	0.126659	0.0537453	0.0470586	0.021324	0.0489585	0.0905819	0.111912	0.0519845	0.133686	0.099088	0.0620115	0.124714	0.0300008	0.0835566	0.0586347	0.0971512	0.0786654	0.0712022	0.0599872	0.0568769	0.072297	0.0615485	0.0533856	0.0365374	0.0079433	0.101315	0.0538408	0.0212438	0.0755826	0.129243	0.00987592	0.040608	0.0402738	0.0756393	0.0172443	0.0109915	0.0854445	0.0246342	0.0221591	0.0153367	0.08971	0.1309	0.00764713	0.0382092	0.0481385	0.0609597	0.0332776	0.0474892	0.0541736	0.044967	0.0451138	0.0808726	0.00704346	0.0207271	0.0656263	0.0644436	0.109974	0.0536498	0.13281	0.112347	0.118879	0.0514548	0.133594	0.0387151	0.0674028	0.0910355	0.0857723	0.0684296	0.0543056	0.0926314	0.11745	0.037159	0.146515	0.107676	0.0492919	0.0999069	0.0139073	0.0334989	0.0706543	0.126969	0.0765274	0.0845031	0.0534492	0.0373995	0.0395913	0.0109211	0.0507576	0.0962211	0.0821019	0.0689742	0.116973	0.142065	0.0299662	0.0684879	0.0513869	0.0258418	0.082494	0.0218808	0.119338	0.0336482	0.150422	0.104117	0.0163575	0.140563	0.074705	0.137304	0.0638133	0.0383132	0.0714109	0.0689407	0.0699935	0.0604989	0.0343841	0.0959034	0.0608982	0.0429918	0.0428224	0.0506598	0.112216	0.109365	0.0368509	0.0710238	0.044632	0.102578	0.109287	0.0585397	0.0967382	0.11243	0.0924618	0.0549319	0.447855	0.0951948	0.0894308	0.1206	0.0628304	0.0323686	0.121238	0.117268	0.06454	0.0627696	0.0447668	0.0685687	0.0221091	0.116883	0.13634	0.150392	0.0351462	0.0308882	0.12916	0.0259038	0.067759	0.0290789	0.113627	0.00278808	0.0764048	0.0446752	0.093296	0.0701535	0.130137	0.129888	0.0625339	0.0702427	0.127451	0.0605365	0.126665	0.0577232	0.100236	0.148213	0.0890402	0.0291392	0.078753	0.0986504	0.0515	0.0370753	0.0532144	0.0790605	0.11742	0.0112378	0.0406976	0.0979313	0.0930888	0.119151	0.0372215	0.0578285	0.188156	0.127036	0.0441712	0.10043	0.0257687	0.0792578	0.0982808	0.0443907	0.0817284	0.0444847	0.114465	0.0660054	0.03834	0.0853009	0.00401472	0.110732	0.0474407	0.139252	0.0620322	0.056727	0.0301998	0.187116	0.112776	0.093491	0.0794318	0.123921	0.0264087	0.138127	0.0149842	0.116537	0.078371	0.0658597	0.121978	0.154211	0.0914207	0.0506965	0.116682	0.028918	0.18477	0.0485558	0.0747517	0.144322	0.160094	0.158122	0.0946692	0.0348839	0.130556	0.143924	0.197561	0.0835584	0.0503075	0.0401646	0.1327	0.0268232	0.166042	0.123867	0.0404684	0.088201	0.0543906	0.140588	0.0924022	0.123585	0.120845	0.0174862	0.113106	0.041336	0.136813	0.0445159	0.0822673	0.087111	0.0561286	0.135702	0.0958444	0.099265	0.15285	0.134714
triads12864	middle	0.744452	0	0.0538575	0.196366	0.320857	0.0173971	0.25125	0.0139082	0.0102269	0.0105216	0.104165	0.129851	0.0722649	0.00761154	0.282895	0.0133209	0.0154426	0.0187058	0.294514	0.0164216	0.00653414	0.245846	0.0120995	0.0106168	0.321212	0.0205199	0.000965042	0.374341	0.00656958	0.0106867	0.00707347	0.168677	0.0181342	0.0175127	0.0057735	0.0037438	0.0136551	0.00942114	0.16173	0.0032572	0.169047	0.0037305	0.018522	0.0046587	0.00789559	0.0130546	0.171962	0.00322501	0.00334599	0.00301396	0.00418349	0.0719536	0.00208496	0.294671	0.00872104	0.0104347	0.0125259	0.00963371	0.0104048	0.0080902	0.0912115	0.0115133	0.000333086	0.0100889	0.196709	0.00534094	0.227055	0.231008	0.0140238	0.013293	0.298873	0.0125699	0.0175209	0.051779	0.00209157	0.0378868	0.0140872	0.00472589	0.257629	0.358116	0.0209147	0.017452	0.0148913	0.0016845	0.00889621	0.30274	0.0246901	0.0103294	0.014916	0.0176846	0.0712781	0.0246901	0.0182951	0.00875879	0.0073918	0.0131265	0.422383	0.161142	0.0664442	0.000626025	0.00112379	0.168879	0.166073	0.00178079	0.00969587	0.307017	0.00238164	0.0440019	0.0146517	0.301039	0.00786735	0.0185169	0.166484	0.065516	0.0266536	0.0104604	0.000976306	0.126803	0.00499126	0.00142405	0.0164531	0.000720555	0.00160905	0.00529058	0.00989991	0.00235193	0.0146816	0.0139784	0.102935	0.0112243	0.346061	0.0169806	0.00646314	0.014859	0.0124296	0.0206909	0.00149213	0.282263	0.0035468	0.0135854	0.00167412	0.00742252	0.0269026	0.0197244	0.0073677	0.00224616	0.00202718	0.00519571	0.302773	0.00679653	0.0201705	0.0193187	0.0212922	0.00953453	0.019021	0.0184572	0.0111659	0.00165784	0.00407771	0.0141951	0.0137008	0.0294678	0.308425	0.00423267	0.00634912	0.0155398	0.472923	0.00463183	0.0185126	0.00345215	0.00718422	0.00593938	0.015779	0.00105746	0.0636619	0.00112808	0.00624217	0.00125239	0.0162321	0.00107023	0.0577269	0.0103254	0.00144043	0.00305951	0.00996428	0.0186759	0.577886	0.0041434	0.0147523	0.0125969	0.0145181	0.0263042	0.744452	0.00275386	0.0100396	0.0208843	0.00101176	0.0505323	0.081986	0.00641987	0.0154991	0.00141229	0.00177942	0.0157483	0.284196	0.0155766	0.0103643	0.119783	0.00342101	0.013648	0.0101263	0.00958833	0.0155794	0.00926462	0.00491639	0.0105934	0.00214499	0.00636187	0.00988496	0.0176054	0.163255	0.0152321	0.01851	0.0132499	0.00694806	0.0017548	0.0214724	0.0180758	0.0163496	0.366722	0.241018	0.00435222	0.0171851	0.0593267	0	0.0174825	0.326177	0.00861012	0.0220229	0.0990665	0.00120755	0.000992916	0.00312444	0.00434247	0.00407834	0.323496	0.0803891	0.017173	0.0132032	0.00527197	0.00159248	0.014889	0.0526925	0.00888053	0.0118315	0.0185529	0.0130745	0.0100706	0.0487524	0.00920113	0.00491203	0.0150137	0.0107827	0.0211849	0.012345	0.0158916	0.00807831	0.00922472	0.00529216	0.00901458	0.00407208	0.00566294	0.0261827	0.0183145	0.0201606	0.00411794	0.0192979	0.0122947	0.0178401	0.0246901	0.0145322	0.00869784	0.00530225	0.00704336	0.0129607	0.00190116	0.195703	0.0355581	0.00847249	0.0124559	0.369879	0.019801	0.0656592	0.0163155	0.0138942	0.00244039	0.013422	0.016527	0.0121978	0.0168561	0.0121628	0.0190967	0.0179427	0.0120991	0.00434298	0.00810113	0.0122777	0.0176149	0.0150322	0.0120083	0.0170642	0.00514656	0.0154205	0.0243699	0.190948	0.00702351	0.0106057	0.408475	0.00675344	0.0125436	0.00533716	0.0246901	0.0119968	0.0125703	0.00729782	0.0179855	0.0906724	0.0501845	0.00841364	0.0010194	0.0125877	0.0102023	0.0224362	0.0169614	0.0136391	0.00571388	0.0179704	0.0299147	0.0708262	0.0516777	0.448504	0.0911643	0.010147	0.0081068	0.0153136	0.0145333	0.01849	0.00533934	0.0226865	0.0514969	0.00505739	0.00526756	0.0143134	0.00704598	0.00957568	0.00253301	0.0285872	0.00056408	0.421751	0.00990317	0.00958925	0.183365	0.00476051	0.250057	0.00601836	0.0902867	0.0052499	0.0175555	0.0159986	0.248405	0.230982	0.00146359	0.0108837	0.159956	0.136155	0.120528	0.12632	0.00265455	0.010039	0.182412	0.133581	0.0148586	0.0435244	0.0104822	0.0705524	0.235729	0.0579496	0.0051296	0.0505227	0.0138618	0.00234492	0.0779697	0.0485766	0.0172307	0.015666	0.129082	0.06589	0.0112087	0.037114	0.0101569	0.0178057	0.0173639	0.00471396	0.000514184	0.00244985	0.0122733	0.0142322	0.00543634	0.0140426
triads12865	stable	0.47913	0.00280188	0.052302	0.0200996	0.0261071	0.0394328	0.0242616	0.052371	0.0553107	0.0692328	0.0530902	0.0232869	0.0182797	0.0361247	0.0601837	0.0394529	0.0312888	0.0231482	0.0544348	0.0233383	0.0662613	0.0603402	0.107396	0.0199869	0.0179704	0.0686734	0.0682093	0.0193589	0.0142505	0.0405591	0.0438711	0.0584925	0.0993402	0.0133209	0.0104662	0.0736153	0.022656	0.0462631	0.0446305	0.0375291	0.0122219	0.0423545	0.0508487	0.0112984	0.107791	0.00580604	0.139484	0.0539492	0.0440692	0.0424121	0.02537	0.0244382	0.0565795	0.0360772	0.0458457	0.107809	0.0447037	0.0463806	0.0298017	0.103643	0.0746041	0.00350293	0.0392943	0.0239478	0.0616826	0.0469213	0.0779396	0.0502126	0.0358873	0.0596247	0.0311182	0.0266446	0.057379	0.0737332	0.0508775	0.052015	0.0603162	0.0955102	0.0559884	0.0654666	0.43965	0.0898569	0.0700161	0.0687476	0.00554908	0.014079	0.444149	0.0626624	0.319967	0.0542429	0.0532759	0.47913	0.0192367	0.121835	0.0392871	0.0155251	0.0418782	0.0807183	0.0454261	0.0624353	0.0100718	0.079163	0.0314321	0.0622936	0.0446713	0.0364025	0.0249284	0.0834799	0.0528058	0.0576517	0.0817905	0.0564192	0.0505425	0.0450648	0.0714311	0.0611971	0.115511	0.0702007	0.0510465	0.0335077	0.0185972	0.0122178	0.0175023	0.0530272	0.0180668	0.0252962	0.0341094	0.0312641	0.0177174	0.0964072	0.0450473	0.100044	0.0319263	0.0128864	0.0736907	0.0260903	0.0782107	0.05306	0.0428677	0.0128236	0.0179321	0.151468	0.0315051	0.0735903	0.0384068	0.0687751	0.0617052	0.013566	0.0862258	0.11919	0.0665748	0.0397903	0.0599485	0.0514102	0.102868	0.0172665	0.00667888	0.0519973	0.0293989	0.0162928	0.112021	0.0305608	0.0223097	0.0711753	0.0385132	0.0743315	0.0883683	0.0965358	0.0332362	0.0726707	0.0418849	0.0630711	0.0269972	0.0590335	0.0432565	0.0547419	0.0166364	0.0452859	0.0136887	0.0479517	0.0467863	0.0270403	0.00867895	0.0485427	0.0394565	0.0402016	0.0441733	0.0438386	0.0615361	0.0438723	0.068183	0.0171423	0.0150191	0.0735308	0.0529391	0.037267	0.0179588	0.00859943	0.069812	0.0134608	0.0336848	0.0840314	0.0370731	0.0157469	0.0374741	0.0416474	0.0460978	0.0884755	0.0622935	0.0301932	0.0326127	0.0438996	0.0582475	0.0824034	0.0421636	0.086746	0.0183128	0.00358301	0.0583467	0.0395608	0.0295336	0.0168561	0.0243454	0.045973	0.0887392	0.0500983	0.0993978	0.0638015	0.0609497	0.0761025	0.042596	0.0479919	0.0618365	0.026018	0.0536767	0.02942	0.05722	0.0636992	0.0431127	0.0711742	0.0635428	0.0450724	0.0263958	0.0531978	0.0473173	0.0973834	0.0593415	0.0261441	0.0420291	0.0529351	0.0554657	0.0161011	0.0380641	0.0389273	0.0219544	0.0319608	0.0242368	0.0819464	0.0695816	0.0405709	0.0401631	0.0790595	0.024038	0.0175321	0.0224786	0.00994089	0.0830186	0.0380345	0.101413	0.0569478	0.0280811	0.0568745	0.0109646	0.0675582	0.0428926	0.0325566	0.0689769	0.0476544	0.0462949	0.441101	0.022873	0.0924674	0.0230993	0.0346134	0.0458377	0.0098219	0.0811062	0.0388913	0.060912	0.055585	0.0646078	0.0558426	0.0466828	0.0988837	0.0191637	0.0746278	0.042248	0.016613	0.0598684	0.0401192	0.0237993	0.0598481	0.0317202	0.0471147	0.0233788	0.0271447	0.0488689	0.0645443	0.0820894	0.0520813	0.0630486	0.0132078	0.0934345	0.0615978	0.0634642	0.0831562	0.070233	0.04463	0.0138068	0.0159703	0.306388	0.0331589	0.0396941	0.0628179	0.0101008	0.0280504	0.0835196	0.0422722	0.12663	0.0173065	0.0846817	0.0173096	0.0326782	0.069464	0.0569978	0.0396913	0.0706589	0.0331102	0.0423552	0.0496763	0.0169481	0.0535675	0.0628183	0.0131372	0.0861844	0.0492279	0.0541121	0.0539333	0.0237118	0.0295767	0.0807647	0.022312	0.0240575	0.0272872	0.0377332	0.0578357	0.0533285	0.0437519	0.0150712	0.0458965	0.0295985	0.0205745	0.00600371	0.0113368	0.0426166	0.0248652	0.0260703	0.0518331	0.0198759	0.0587985	0.0162347	0.0609331	0.028714	0.0428103	0.0265818	0.0697645	0.0157563	0.0209021	0.0487393	0.0187878	0.0605637	0.0386937	0.015143	0.0325087	0.00883576	0.0763315	0.0224936	0.067955	0.0612949	0.0101619	0.0429009	0.0651391	0.0472096	0.0434441	0.0518343	0.04362	0.0492353	0.0662088	0.0129263	0.00280188	0.0593104	0.0745073	0.109287	0.0193887	0.0315877	0.0365666	0.0690094	0.018733	0.00918619
triads12866	middle	0.307417	0.00387966	0.0822448	0.0416577	0.143183	0.0823213	0.0506477	0.0932626	0.147179	0.137116	0.0196782	0.086931	0.0675859	0.0212201	0.144049	0.00691385	0.0900111	0.105354	0.120375	0.10017	0.133907	0.0611311	0.0655017	0.0332694	0.0121337	0.136287	0.0517311	0.0646994	0.0844027	0.0436615	0.122757	0.136024	0.116708	0.0633365	0.0536688	0.0906699	0.127877	0.0404019	0.0797864	0.0178279	0.114995	0.0427124	0.0497372	0.140487	0.142847	0.122293	0.0895795	0.092164	0.125768	0.0369113	0.0578528	0.140158	0.024391	0.122746	0.0344703	0.151848	0.0763919	0.0796741	0.030204	0.144427	0.126906	0.0677744	0.0520264	0.0932109	0.0234136	0.138064	0.0984724	0.0315845	0.0427899	0.0755563	0.0800514	0.0665037	0.00503475	0.0219489	0.164747	0.0907701	0.0766739	0.0737884	0.129503	0.0552561	0.289506	0.0530343	0.0478913	0.0633068	0.164167	0.0687021	0.307417	0.0327358	0.239287	0.11206	0.0482264	0.291258	0.0553016	0.0542965	0.0643231	0.0432741	0.17594	0.0646253	0.0775733	0.0887663	0.134644	0.0682504	0.0601039	0.0578243	0.0288888	0.0166146	0.118691	0.0211043	0.132473	0.079918	0.106926	0.13105	0.18363	0.0407515	0.0359264	0.0581839	0.123322	0.0274986	0.107157	0.0996843	0.0719975	0.100415	0.0621802	0.0796609	0.0353522	0.140605	0.00783971	0.148646	0.0909228	0.0206169	0.0891727	0.156254	0.111483	0.0691925	0.148841	0.0774054	0.137033	0.0188049	0.143173	0.0703721	0.0737803	0.0712758	0.0662599	0.0914755	0.0444376	0.140096	0.146638	0.0833086	0.0603584	0.103905	0.13658	0.0768642	0.0477443	0.024549	0.0504672	0.103695	0.0800388	0.00749332	0.047074	0.0953658	0.0901702	0.105554	0.0446791	0.0348045	0.0810884	0.102995	0.0383657	0.0895859	0.076445	0.0936281	0.198238	0.113527	0.0577659	0.0748354	0.0610493	0.0321247	0.0401574	0.102287	0.0788729	0.0491759	0.167711	0.0616851	0.14813	0.0935256	0.0259845	0.0361037	0.032051	0.074122	0.0728967	0.109439	0.155914	0.0631111	0.0115972	0.0554074	0.0637373	0.119274	0.0281898	0.0172255	0.11478	0.102833	0.161419	0.0870641	0.0909563	0.0639231	0.0696798	0.0550396	0.0498339	0.0374961	0.046987	0.0123062	0.0672126	0.0669308	0.0501296	0.085396	0.108558	0.0207228	0.0731085	0.00987583	0.0949714	0.186766	0.141597	0.0975693	0.164003	0.0853525	0.0802581	0.08196	0.0633531	0.0208443	0.0117996	0.110337	0.118198	0.0298749	0.0872076	0.0795089	0.120361	0.0338637	0.104574	0.100677	0.158076	0.125546	0.088335	0.0295959	0.0442309	0.0785891	0.0648855	0.0909158	0.13015	0.174794	0.0908931	0.0119325	0.0787609	0.0807819	0.0425434	0.0423003	0.0357528	0.170087	0.0474926	0.12386	0.09947	0.127744	0.0961144	0.0801619	0.00387966	0.0132151	0.0838388	0.0540465	0.0514252	0.0967719	0.0527295	0.07838	0.102828	0.145886	0.0525837	0.0976995	0.110503	0.0377601	0.164886	0.138357	0.0579139	0.290402	0.0193857	0.0833219	0.0867455	0.0576122	0.0652277	0.123299	0.0677762	0.0958609	0.0607317	0.0534418	0.0630391	0.0634324	0.0636641	0.044293	0.064618	0.13686	0.11067	0.0881583	0.0512086	0.152738	0.0678126	0.112797	0.145433	0.0507962	0.0955326	0.0722804	0.0841073	0.0885352	0.0750719	0.0532201	0.0974709	0.0858422	0.058732	0.0453731	0.0885114	0.0492344	0.0448021	0.0669218	0.112926	0.0474565	0.0890386	0.0464528	0.101402	0.0922066	0.0561677	0.115667	0.157064	0.0759114	0.109218	0.0966041	0.0233859	0.0911895	0.0451507	0.0815651	0.0439182	0.0786908	0.0610886	0.0732295	0.0465252	0.0329684	0.0726968	0.0465678	0.0517113	0.0959486	0.0434128	0.0259368	0.0311442	0.0545533	0.158305	0.107775	0.107145	0.196903	0.0146812	0.132107	0.0218478	0.086912	0.143917	0.0700387	0.0797346	0.0655799	0.0163487	0.0611476	0.156989	0.0439082	0.0712435	0.0743373	0.0722438	0.0860983	0.0838877	0.0724663	0.109271	0.0453082	0.0542011	0.0972712	0.0499935	0.025903	0.0809163	0.157374	0.0445345	0.0230005	0.0752962	0.061513	0.0170949	0.0781186	0.173431	0.0126398	0.0721199	0.0819066	0.123514	0.167643	0.125848	0.0357263	0.119611	0.0277199	0.105987	0.0417373	0.0324893	0.0934592	0.0603997	0.149823	0.0819392	0.0602229	0.148947	0.0533662	0.0403281	0.0257097	0.151687	0.0337771	0.0257985
triads12867	middle	0.515396	0.00757272	0.135007	0.229341	0.187941	0.185694	0.163523	0.182755	0.253986	0.135341	0.244066	0.156817	0.138072	0.083806	0.223064	0.144261	0.109232	0.229735	0.103281	0.095186	0.0580378	0.0951872	0.153139	0.03414	0.106172	0.159936	0.224751	0.0807734	0.0685724	0.311315	0.0845553	0.0314876	0.198509	0.110563	0.0330595	0.0527839	0.0440316	0.142125	0.0530107	0.0754316	0.178566	0.092974	0.078004	0.21714	0.0986645	0.0426691	0.0784349	0.144675	0.216004	0.121949	0.168034	0.091858	0.0361401	0.289597	0.0647724	0.149028	0.0495635	0.141417	0.105484	0.193171	0.107251	0.0841821	0.169572	0.067382	0.213335	0.191703	0.135857	0.0623493	0.262329	0.0925033	0.0628883	0.160171	0.155356	0.0770339	0.143946	0.12317	0.222013	0.226877	0.10471	0.0628598	0.355031	0.08431	0.0325747	0.0833482	0.0974983	0.00757272	0.41728	0.167485	0.330592	0.0895994	0.11228	0.515396	0.0641744	0.133227	0.121674	0.041022	0.145154	0.163203	0.166312	0.141853	0.138747	0.206506	0.0875056	0.0884606	0.186923	0.0841231	0.0403713	0.158888	0.0437459	0.192378	0.103773	0.0651345	0.169439	0.0593737	0.196444	0.0993882	0.0999812	0.104207	0.0802049	0.161422	0.152504	0.121758	0.0823082	0.0488585	0.204352	0.195123	0.0873034	0.0107093	0.143084	0.246762	0.238087	0.150513	0.057888	0.0252726	0.0745648	0.016181	0.131483	0.237266	0.184133	0.124683	0.211781	0.0739732	0.0934937	0.109045	0.0450214	0.123405	0.0176428	0.205439	0.170587	0.14618	0.167074	0.353592	0.185715	0.150196	0.0506222	0.232703	0.107927	0.180867	0.117224	0.110135	0.178758	0.27124	0.0555201	0.153988	0.0655981	0.217649	0.142225	0.0342649	0.170753	0.0604987	0.0694128	0.087576	0.0860158	0.0875418	0.159682	0.0928907	0.0975285	0.086127	0.116079	0.0631805	0.137423	0.0378059	0.0675125	0.0933305	0.0212642	0.160683	0.0361595	0.149892	0.0417914	0.149985	0.101826	0.107922	0.0679389	0.0617618	0.101158	0.0786932	0.118479	0.149736	0.0660942	0.0682455	0.143722	0.181746	0.180261	0.118121	0.0605972	0.020458	0.0863202	0.161579	0.218468	0.175647	0.191369	0.1121	0.104239	0.110796	0.176963	0.168606	0.111664	0.0745008	0.0226885	0.113272	0.0256064	0.140905	0.200313	0.1879	0.125185	0.0596166	0.11588	0.228043	0.121329	0.167936	0.0973208	0.159592	0.0981713	0.0942285	0.245149	0.162919	0.162511	0.032577	0.0628149	0.258341	0.194901	0.128656	0.20334	0.147823	0.175852	0.161327	0.0264017	0.0509522	0.224673	0.177338	0.428949	0.196904	0.194696	0.136916	0.0836781	0.165588	0.079989	0.178166	0.0807986	0.234263	0.199772	0.0852156	0.166792	0.058457	0.165128	0.181405	0.0698301	0.124194	0.188322	0.0838564	0.0945542	0.172483	0.0300875	0.170186	0.0382987	0.0839821	0.10057	0.0765186	0.228826	0.420636	0.0635945	0.0818284	0.135953	0.139899	0.142896	0.286234	0.112891	0.189013	0.230128	0.0692753	0.109021	0.142346	0.0352096	0.1785	0.112511	0.0304904	0.176069	0.060028	0.114042	0.243974	0.0520848	0.293119	0.145891	0.170075	0.240962	0.0786057	0.164126	0.0843954	0.133124	0.190647	0.14588	0.195844	0.0587176	0.0645062	0.230729	0.13568	0.141111	0.0961644	0.0853383	0.126875	0.0953455	0.122304	0.266623	0.12642	0.137009	0.0473899	0.228006	0.158198	0.0289011	0.0414523	0.163142	0.110765	0.158008	0.183372	0.0234197	0.264748	0.149276	0.160448	0.274802	0.093652	0.298687	0.216029	0.0407508	0.128264	0.0655721	0.118646	0.129527	0.0611947	0.125923	0.211471	0.108417	0.183509	0.0780173	0.0913224	0.10973	0.0791479	0.0546753	0.139062	0.159808	0.179854	0.355137	0.264731	0.0902414	0.110973	0.120097	0.106636	0.157267	0.135021	0.0370034	0.144629	0.090502	0.240094	0.0393162	0.323681	0.255387	0.188602	0.193134	0.100511	0.122802	0.227363	0.201656	0.141063	0.0288717	0.13645	0.20691	0.392415	0.21702	0.0627831	0.185194	0.109233	0.16998	0.139748	0.153971	0.0230857	0.0586659	0.155173	0.0418016	0.0738394	0.197696	0.106954	0.0963949	0.111083	0.196677	0.15826	0.146425	0.0509721	0.110848	0.165722	0.0766451
triads12868	middle	0.540308	0	0.131929	0	0.0245865	0.196261	0	0.165926	0.20855	0	0	0.239511	0.0884246	0.222357	0.257172	0	0.121157	0.109956	0.44436	0.365229	0.317875	0.289473	0.103908	0.155752	0.031294	0	0	0.14641	0.182458	0.540308	0.194036	0.262297	0.0735008	0	0	0.216232	0.0492889	0.345258	0.215267	0.346444	0.156966	0.249912	0	0.115081	0.0907192	0	0.186795	0.19129	0.255325	0.220447	0.0481235	0.211687	0.0976668	0.129956	0	0.24103	0	0.166969	0	0	0	0.20772	0.228413	0	0.211839	0.130307	0.21953	0.134698	0.192312	0.235207	0	0.21612	0.152625	0.290686	0.0699639	0.160697	0.255957	0	0.209958	0	0	0.127424	0.251115	0	0.0317841	0.269044	0.452876	0.110593	0.262308	0.169293	0.269076	0	0.0669884	0.235894	0	0.348783	0.0573161	0.0243482	0.530482	0.310016	0	0.0251849	0.246842	0	0.113765	0.0872323	0.308996	0.233942	0.308529	0	0.171127	0.153045	0.157892	0.112936	0	0.200662	0	0.203395	0.186442	0	0	0	0.31012	0	0	0	0.108229	0	0.273387	0	0.26409	0	0.307248	0	0.0908709	0.237147	0.0639974	0	0.243894	0	0	0.437144	0	0	0.0917165	0.300013	0	0	0	0	0	0	0	0	0	0.107724	0.293571	0.319433	0.304265	0.225306	0	0.0477742	0.0836746	0.175525	0.207615	0.447153	0.399882	0	0.262448	0.0313219	0	0.0964345	0.172037	0.175321	0.255495	0	0.174272	0.160802	0.174462	0	0.208231	0.0362522	0	0.261293	0	0.224361	0.0937969	0.277503	0.266087	0	0.235195	0.0367569	0	0.079686	0	0.232586	0.107705	0.170793	0.233174	0	0	0.136401	0	0	0	0.113953	0	0	0.0506619	0.285045	0	0	0	0	0	0.144987	0.229947	0	0	0	0.4165	0.310868	0	0.397647	0	0.223308	0.192013	0.113364	0.17266	0.0317025	0.0956531	0	0.0760778	0.0763145	0.223697	0.440191	0.428242	0.161386	0	0.286066	0	0.114994	0.0189589	0.159697	0.133929	0.222059	0.110109	0.162915	0.198106	0.299953	0.18009	0.241412	0	0	0	0.202724	0.222063	0.235671	0	0.391527	0.354441	0	0.160502	0	0.0533435	0.363253	0.280677	0.106908	0	0.270537	0.14906	0.127458	0.113982	0	0	0	0.151917	0.16388	0	0	0.218624	0	0	0	0.0893366	0.232191	0	0	0.421754	0	0.286991	0	0.185027	0	0	0.39792	0.16305	0	0.0764651	0.293063	0.230539	0.240551	0.182159	0.336184	0.325539	0.0251856	0.136752	0	0	0.0998311	0.171817	0	0.367077	0	0	0.158264	0.454687	0	0	0.111813	0.294736	0.226473	0	0	0.288127	0.209193	0.336191	0.17481	0	0	0.237501	0	0.279382	0.0500973	0	0.232444	0.0798479	0.0874567	0.24086	0.108021	0	0.17713	0.075679	0	0.212677	0	0	0	0.422747	0.157261	0.14268	0.349215	0.15589	0	0.344471	0.097793	0.213971	0.112596	0	0	0.182229	0	0	0.212391	0.109608	0	0.230116	0.248457	0.397018	0.166403	0.202773	0.318562	0	0	0.520705	0	0.253278	0.127645	0.364509	0.303714	0	0.0851489	0	0.200731	0	0	0.195311	0.143556	0.153662	0.0481565	0.224117	0	0	0.127405	0	0.166276	0.193537	0.235902	0.230546	0	0	0.276865	0.100184	0.114029	0.179842	0.108206	0.157108	0.151984	0
triads12869	middle	0.507228	0.00323456	0.106538	0.117188	0.134193	0.112215	0.128506	0.0190076	0.104658	0.130441	0.230723	0.14544	0.0427842	0.135265	0.0827117	0.139231	0.0260472	0.0921729	0.135331	0.0832818	0.156108	0.0571368	0.127454	0.145346	0.157991	0.121504	0.11308	0.0217622	0.0412541	0.0570087	0.013645	0.090056	0.122712	0.075533	0.0481385	0.0881153	0.00413878	0.118997	0.0571641	0.0197892	0.0730049	0.141589	0.118741	0.132025	0.051478	0.0282259	0.0373468	0.0739285	0.0416839	0.0226924	0.0465408	0.0665341	0.0819733	0.159357	0.00885193	0.171672	0.050559	0.131299	0.0631985	0.0899628	0.0519151	0.189378	0.128714	0.0295614	0.103729	0.0717345	0.0676098	0.0533406	0.0394831	0.00323456	0.0896371	0.0588444	0.105558	0.0237097	0.0425303	0.0530214	0.0831085	0.0242693	0.0618435	0.0544118	0.451675	0.138484	0.04925	0.0768806	0.114781	0.130859	0.458003	0.0500613	0.314989	0.149308	0.191375	0.507228	0.0390487	0.143423	0.0421744	0.0912734	0.206153	0.160452	0.0983764	0.0663616	0.0288327	0.0218511	0.0229605	0.128059	0.0332505	0.0467714	0.0693015	0.114763	0.106009	0.131669	0.0936905	0.182911	0.0918081	0.0538006	0.0722625	0.155578	0.236231	0.113007	0.0454806	0.0893077	0.00816783	0.0528876	0.0451071	0.0279896	0.0323395	0.120939	0.0309555	0.0814193	0.126985	0.0916328	0.0414487	0.171559	0.040885	0.0643875	0.104619	0.0535984	0.0617007	0.10983	0.017196	0.0875049	0.0277559	0.114635	0.0551461	0.0438266	0.122864	0.012663	0.21767	0.137066	0.187642	0.0677884	0.183157	0.0437874	0.112199	0.0609338	0.330878	0.0545103	0.0739048	0.0686639	0.0588229	0.0834157	0.0566902	0.339519	0.096436	0.0650371	0.0893958	0.0505819	0.0826049	0.0366528	0.223166	0.230714	0.124478	0.0307396	0.0631614	0.0467988	0.121938	0.0440395	0.108812	0.081189	0.00762171	0.140337	0.108672	0.136514	0.0476002	0.029299	0.119106	0.109988	0.0546086	0.00646057	0.0299753	0.10017	0.0971304	0.0135881	0.0687299	0.0655361	0.0201801	0.0294576	0.0832641	0.21118	0.052753	0.168499	0.0369593	0.140307	0.0246085	0.0386822	0.0310724	0.0525382	0.143286	0.166364	0.149353	0.0686411	0.104146	0.0782662	0.0739926	0.020535	0.0319777	0.00363787	0.150307	0.12207	0.112451	0.161075	0.220032	0.123121	0.0597958	0.0599306	0.101613	0.262505	0.0987077	0.1571	0.11705	0.0584352	0.142554	0.159741	0.137166	0.28123	0.395607	0.380425	0.166355	0.389227	0.443929	0.103358	0.0479074	0.201807	0.184199	0.131233	0.104219	0.156334	0.255496	0.347158	0.39566	0.104582	0.419476	0.0723936	0.0948188	0.0724754	0.0474873	0.0458924	0.127293	0.177783	0.286311	0.422664	0.360841	0.095439	0.106741	0.0339577	0.238741	0.182219	0.168105	0.0387267	0.105889	0.0347256	0.0607672	0.175756	0.0411671	0.161381	0.125819	0.0679622	0.223448	0.100499	0.0555981	0.457093	0.205718	0.0948014	0.0824672	0.0900734	0.0380367	0.195552	0.157871	0.139181	0.0589666	0.0647192	0.0806963	0.093657	0.0505562	0.170418	0.064767	0.137833	0.0901333	0.123459	0.224391	0.27067	0.318286	0.401649	0.0408003	0.0727277	0.0490329	0.0586067	0.014667	0.112387	0.117673	0.0587717	0.0366919	0.0581479	0.151146	0.128301	0.171765	0.0801856	0.0457922	0.0881933	0.19136	0.165498	0.076077	0.081362	0.0279139	0.0986192	0.069309	0.0890566	0.046394	0.031189	0.0430718	0.0892287	0.0356813	0.0595138	0.140161	0.0534468	0.124152	0.0626424	0.104826	0.0558202	0.0549981	0.0803522	0.135701	0.0390605	0.0875143	0.0121838	0.114343	0.0798611	0.0613639	0.00672556	0.0533006	0.0335419	0.0638735	0.0447052	0.0552146	0.102157	0.149923	0.0536765	0.118902	0.125975	0.138073	0.0848853	0.137763	0.117232	0.157525	0.183791	0.0770547	0.134837	0.0597857	0.175731	0.0447705	0.00986336	0.0277368	0.0923903	0.0392672	0.128888	0.222265	0.144939	0.0878023	0.0877702	0.0451997	0.108012	0.150793	0.0878447	0.0134165	0.0154267	0.148181	0.0940369	0.140005	0.00833951	0.12147	0.162651	0.0247292	0.152393	0.0988875	0.0411009	0.0647965	0.139509	0.0469741	0.142566	0.079992	0.0853389	0.0379507	0.0146446	0.0682003	0.104526	0.132725	0.0680915	0.0725106	0.0955209	0.11946
triads12870	dynamic	0.78621	0.00745964	0.228434	0.0582127	0.0428528	0.122224	0.150814	0.0270002	0.24836	0.0913949	0.137084	0.1518	0.391651	0.189387	0.182412	0.0911418	0.749961	0.126578	0.239333	0.24805	0.0905682	0.157616	0.341431	0.0669551	0.133916	0.175612	0.623257	0.0690617	0.493808	0.467367	0.0693988	0.0140905	0.0725552	0.0735614	0.012897	0.676383	0.540131	0.0443108	0.17738	0.231292	0.692847	0.157836	0.289543	0.383315	0.100889	0.181509	0.554328	0.0246053	0.0880377	0.0401306	0.689026	0.0301092	0.170346	0.709202	0.62685	0.148257	0.632749	0.00745964	0.102474	0.404205	0.0587179	0.581937	0.16063	0.284767	0.0568283	0.217252	0.263067	0.388226	0.0325085	0.135745	0.127455	0.710052	0.0743712	0.0553626	0.0341226	0.303442	0.319387	0.0511375	0.196079	0.139758	0.704302	0.126961	0.737545	0.735587	0.270929	0.16388	0.0522541	0.333175	0.595253	0.78621	0.385899	0.129775	0.660966	0.352967	0.012055	0.546902	0.123709	0.208713	0.332922	0.0123138	0.297683	0.520882	0.0548259	0.0227172	0.021866	0.517543	0.145555	0.465255	0.125416	0.210173	0.0457086	0.0757723	0.142631	0.338179	0.135182	0.136987	0.59717	0.232261	0.654554	0.718306	0.0632309	0.0717791	0.511657	0.021284	0.0726289	0.0729062	0.141918	0.699378	0.0638103	0.0836622	0.14978	0.193452	0.107483	0.0952309	0.0663444	0.0893788	0.119277	0.0863994	0.0785176	0.0733517	0.0323833	0.0206742	0.153176	0.121021	0.152939	0.0861105	0.21435	0.118373	0.2517	0.697917	0.105654	0.168897	0.0126518	0.222001	0.683475	0.321286	0.591164	0.167125	0.0792012	0.0266078	0.0709645	0.0132924	0.637246	0.113665	0.173434	0.0260082	0.202205	0.365282	0.0623891	0.21856	0.083505	0.140598	0.174818	0.159911	0.0879639	0.024913	0.263283	0.0837631	0.663299	0.175711	0.148434	0.22531	0.38169	0.0992125	0.626991	0.532645	0.62678	0.0634975	0.0729674	0.194036	0.0221626	0.0221801	0.105597	0.173441	0.0773956	0.0151111	0.118826	0.0236159	0.176253	0.0312522	0.155641	0.0275626	0.0937818	0.174172	0.100964	0.0240012	0.157559	0.144037	0.204983	0.0492901	0.140033	0.216143	0.152598	0.111331	0.148186	0.01806	0.0778977	0.126536	0.226276	0.547523	0.615255	0.0699473	0.10909	0.616614	0.158102	0.150939	0.0842318	0.071575	0.0962674	0.56908	0.255142	0.14872	0.122327	0.110996	0.687398	0.17357	0.104664	0.62101	0.0333413	0.290427	0.0195046	0.104582	0.137237	0.182301	0.0942116	0.708242	0.188312	0.0875621	0.0490934	0.149143	0.127597	0.215624	0.129286	0.170812	0.0865298	0.111398	0.152313	0.104473	0.0182105	0.425414	0.167599	0.447963	0.145727	0.0602316	0.692513	0.0272298	0.0631297	0.131731	0.721047	0.139987	0.146236	0.196998	0.591499	0.116041	0.0208453	0.146789	0.218889	0.124988	0.173271	0.114662	0.0595594	0.221207	0.0493364	0.672732	0.40025	0.366677	0.075826	0.0341346	0.100684	0.0599987	0.718655	0.1117	0.219004	0.0534027	0.285093	0.102846	0.141115	0.0494164	0.0237491	0.100941	0.011622	0.110402	0.0873902	0.105127	0.0558323	0.436853	0.143029	0.0547158	0.0710582	0.61668	0.146876	0.0999579	0.0260846	0.045793	0.676549	0.0980361	0.391398	0.0768835	0.1978	0.0640094	0.0107146	0.253461	0.0517297	0.0140944	0.255137	0.0179536	0.0318146	0.0123232	0.329119	0.0545707	0.128605	0.0354469	0.107304	0.0367784	0.689573	0.0401943	0.742751	0.4084	0.246611	0.0712444	0.212988	0.155788	0.108486	0.575127	0.150641	0.623323	0.031388	0.0125852	0.136072	0.40337	0.0141137	0.232024	0.0245433	0.723062	0.417311	0.240481	0.0451463	0.609824	0.304456	0.0835193	0.688436	0.241304	0.64758	0.641901	0.0345028	0.69892	0.609291	0.324713	0.320862	0.385698	0.300494	0.104296	0.761955	0.631047	0.0506194	0.171248	0.636838	0.340272	0.459717	0.111443	0.617723	0.126105	0.0558589	0.0856857	0.166498	0.0653294	0.115256	0.174253	0.576879	0.68863	0.0626378	0.129723	0.205582	0.137385	0.0280597	0.0721191	0.239637	0.712701	0.19244	0.25728	0.0167296	0.0298412	0.5242	0.380902	0.174994	0.755697	0.610553	0.0319949	0.347487
triads12871	middle	0.505856	0.00214515	0.067989	0.0208388	0.074691	0.0219386	0.0453303	0.0521204	0.126376	0.04667	0.0924604	0.0474282	0.0621281	0.0498399	0.0631319	0.0820519	0.0459543	0.0585177	0.0619771	0.0583944	0.0678525	0.0472936	0.0886728	0.0699737	0.0439123	0.0923353	0.0707696	0.0620915	0.0925459	0.0611661	0.032231	0.0338162	0.122504	0.0636938	0.0476247	0.108057	0.092203	0.0269137	0.0864268	0.0992124	0.0385166	0.0318312	0.0107257	0.0384289	0.023251	0.0729424	0.0191934	0.0155515	0.114618	0.00982713	0.0231849	0.0352053	0.012879	0.038946	0.0307137	0.0623306	0.0707744	0.0548984	0.0370929	0.0159292	0.0650972	0.0639618	0.0301633	0.0434354	0.0579249	0.104681	0.0800672	0.0394966	0.0749942	0.0218711	0.0637284	0.0485657	0.0343707	0.0688954	0.0190445	0.0496271	0.00755051	0.0487219	0.0482199	0.00627329	0.348838	0.0409332	0.0403423	0.089244	0.0409369	0.0221264	0.354637	0.0380208	0.282911	0.505856	0.115421	0.354173	0.438651	0.128791	0.0724471	0.0489663	0.100937	0.00387725	0.0367371	0.0466821	0.0631309	0.0360963	0.075294	0.0567454	0.0356451	0.0922857	0.0398757	0.111685	0.082739	0.0472383	0.0320321	0.0850261	0.0395272	0.0643472	0.132167	0.0687185	0.107677	0.0574525	0.0713554	0.0561142	0.0673935	0.0882328	0.136343	0.0352301	0.131022	0.112064	0.0888835	0.096301	0.0256332	0.0869664	0.0316548	0.0874314	0.0656692	0.100839	0.0519332	0.03771	0.329809	0.0569642	0.0809618	0.0395576	0.0490536	0.0464764	0.0137621	0.0518859	0.0882212	0.129523	0.0862585	0.062157	0.0512986	0.0139713	0.0207468	0.0608368	0.0473835	0.0757627	0.0853469	0.0702381	0.0348849	0.0121057	0.0676668	0.0676203	0.0741521	0.0603782	0.0939595	0.0600414	0.0614309	0.0335994	0.073494	0.0208063	0.091885	0.0655523	0.0687044	0.0713252	0.110136	0.0187185	0.1647	0.0313797	0.0416132	0.0353499	0.0593304	0.102264	0.0777281	0.0909113	0.0284251	0.0541937	0.173135	0.029686	0.126267	0.055093	0.0921647	0.0588133	0.0180783	0.0836034	0.0513515	0.00214515	0.0483753	0.062106	0.109652	0.0361712	0.0479154	0.0526612	0.0549716	0.0949142	0.0797228	0.119707	0.0406484	0.119226	0.153658	0.0726328	0.0538328	0.00803758	0.0136423	0.074649	0.0615554	0.108734	0.0564792	0.0195908	0.102585	0.0715969	0.107132	0.0880298	0.0674433	0.0335345	0.0175119	0.0889838	0.0853479	0.0823342	0.136588	0.0638665	0.0568468	0.101823	0.0538292	0.0762755	0.0758893	0.0601668	0.10018	0.108436	0.118771	0.0751406	0.0825201	0.102937	0.0619902	0.0288059	0.0622515	0.0867553	0.0522429	0.0486838	0.163522	0.0461587	0.0952365	0.0492726	0.0578154	0.0536197	0.084247	0.0279656	0.0140492	0.0823203	0.0675243	0.0359008	0.0391445	0.0478436	0.102634	0.109167	0.158414	0.067845	0.04835	0.0173454	0.0662934	0.18724	0.105857	0.0448041	0.0619328	0.0519566	0.12061	0.0925634	0.0504607	0.0787512	0.0445296	0.0175669	0.0517886	0.354454	0.165659	0.0521711	0.0578142	0.0591078	0.00418582	0.105081	0.0617983	0.079645	0.0353493	0.0116195	0.0552863	0.0567333	0.0161317	0.111554	0.0454193	0.0526525	0.0241367	0.263914	0.0226	0.0476242	0.00654913	0.0467802	0.135184	0.0143201	0.0309535	0.0339346	0.0260903	0.0573158	0.0611122	0.208939	0.0803749	0.0813166	0.0126258	0.0772199	0.0442348	0.0382852	0.0526308	0.0700889	0.133987	0.0981865	0.11223	0.0603538	0.0349459	0.06555	0.0712112	0.0896897	0.0300872	0.0256713	0.0227901	0.0762813	0.127241	0.0156129	0.0168953	0.075777	0.092804	0.0642956	0.0581852	0.0531774	0.0106183	0.0324106	0.0504926	0.0813371	0.0753766	0.00605045	0.0359527	0.0617577	0.0900606	0.0739171	0.0431489	0.0333929	0.0841216	0.328611	0.0491328	0.115124	0.0275996	0.0231848	0.0296195	0.0600788	0.0315548	0.039296	0.0352982	0.0585136	0.0248266	0.0416758	0.0341052	0.0633121	0.0428458	0.0593792	0.0294046	0.0669129	0.0431821	0.0625333	0.0382842	0.0209667	0.0285615	0.0518261	0.054761	0.0363965	0.0312198	0.0387796	0.0522592	0.0674753	0.0787078	0.0425774	0.0484748	0.0379007	0.0402225	0.0540545	0.06175	0.0626586	0.0366842	0.0607055	0.0247917	0.0209747	0.0345896	0.0623724	0.0231238	0.0447431	0.0370969	0.0479142	0.0458564	0.0132776	0.032547	0.0920345	0.0401538	0.0598582	0.0317338	0.0426697	0.0601706
triads12872	middle	0.488883	0	0.115823	0.142582	0.112859	0.0307437	0.17074	0.0793369	0.0553768	0.0478094	0.0702694	0.130042	0.0500515	0.149682	0.0753371	0.130231	0.104122	0.17429	0.0315799	0.209278	0.0538582	0.0530243	0.143883	0.221848	0.0744751	0.0698119	0.202011	0.114007	0.127373	0.0435736	0.0861248	0.096386	0.208078	0.195762	0.0988558	0.0863935	0.151334	0.0688729	0.073171	0.206397	0.0690095	0.0489569	0.0891278	0.224837	0.0805041	0.174538	0.048386	0.0324737	0.064694	0.0522977	0.0820355	0.0655137	0.0604251	0.0585713	0.0475003	0.26709	0.0292191	0.121805	0.104295	0.122579	0.0405469	0.0947107	0.109429	0.192072	0.111732	0.0886943	0.0666328	0.126238	0.077205	0.131277	0.0684543	0.118512	0.131824	0.144638	0.0747597	0.139362	0.0646235	0.0852929	0.150334	0.0818483	0.329136	0.0785324	0.159665	0.192285	0.204605	0.039226	0.488883	0.0281486	0.260019	0.0463658	0.0251759	0.315464	0.216534	0.106471	0.0122921	0.202576	0.277785	0.032016	0.0982534	0.106304	0.03534	0.0786753	0.0853762	0.0283567	0.123683	0.178396	0.177755	0.130341	0.139176	0.132142	0.0572182	0	0.201622	0	0.377942	0.134626	0.126873	0.0913839	0.109426	0.029385	0.0695378	0.156946	0.137788	0.0848761	0.159861	0.103515	0.215537	0.0260671	0.357208	0.0539765	0.225814	0	0.192962	0.0867919	0.116038	0.206572	0.120716	0.0654486	0.242075	0.203367	0.115347	0.208318	0.0617733	0.117342	0.248173	0.0311707	0.18165	0.100116	0.0645009	0.119295	0.0130445	0.0386421	0.164017	0.0457539	0.128027	0.137388	0.140354	0.0206329	0.0636386	0.0239217	0.0928372	0.0928493	0.121539	0.134028	0.196316	0.143082	0.0740524	0.0604959	0.0616211	0.0621122	0.144069	0.0301705	0.275243	0.157953	0.0316992	0.0881384	0.374719	0.0552331	0.0997141	0.125177	0.103502	0.174238	0.0465192	0.308091	0.140622	0.160226	0.113048	0.0440554	0.0890216	0.0878452	0.124507	0.079027	0.278001	0.182975	0.136775	0.0376855	0	0.107026	0.0920003	0.106617	0	0.289365	0.39372	0.074618	0.0288049	0.0221296	0.288082	0.120775	0.149178	0.149902	0.19188	0.114432	0.146228	0.100378	0.240105	0.178227	0.254184	0.19133	0	0.237818	0	0.165486	0.0932675	0.190673	0.174643	0	0.176646	0.113294	0.160336	0.235092	0.0433879	0.0361787	0.111054	0.282697	0	0.0721459	0.0338202	0	0.165087	0	0.00632919	0	0.111146	0.240028	0.0670252	0.102015	0	0	0	0.0114628	0	0.0566481	0	0.0449685	0.101609	0	0.168865	0.108609	0.296144	0	0	0.163099	0	0.109193	0.158437	0.237663	0.0462734	0.0147924	0	0.0966561	0.118047	0.104538	0.231698	0.244416	0.0773176	0.12691	0.154839	0.172042	0.0857848	0.31187	0.160813	0.071744	0.111162	0.154378	0.180581	0.215541	0	0.050624	0.16103	0.085499	0.176224	0.141043	0.177299	0.100725	0.108946	0.0850155	0.0826765	0.160394	0.130123	0	0.2389	0.194632	0.344806	0.140613	0.0861068	0.0646791	0.0989073	0.109421	0.199165	0.367145	0.186488	0.0920468	0.116304	0.118471	0.201081	0.195834	0.277923	0.184046	0.07526	0.157571	0.0225733	0.411168	0.127517	0.0684095	0.193792	0.0994858	0.0426588	0.0626933	0.16984	0.118067	0.120668	0.113914	0.0453929	0.141902	0.128455	0.101956	0.127772	0.0773924	0.075042	0.139317	0.0728677	0.183251	0.039467	0.170402	0.043704	0.0436274	0.0791926	0.0840518	0.101932	0.17689	0.117277	0.209036	0.112231	0.115045	0.059052	0.0632746	0.0604627	0.0352785	0.0763932	0.0132489	0.0714743	0.120834	0.0340973	0.0606186	0.0787164	0.0666646	0.112496	0.066268	0.183232	0.16143	0.0959767	0.0887622	0.116886	0.129722	0.0419576	0.107497	0.0451428	0.195124	0.0931106	0.109526	0.200037	0.0969285	0.0717985	0.0668412	0.0478288	0.0924559	0.109924	0.0536546	0.0995854	0.284567	0.0135506	0.0505684	0.00187998	0.153366	0.0621727	0.136183	0.0386061	0.157827	0.130287	0.125777	0.066774	0.0677074	0.0725439	0.0860633	0.0148752	0.0951382	0.139346	0.12028	0.12664
triads12873	middle	0.493998	0.00107621	0.105978	0.120345	0.0956122	0.0265406	0.0411261	0.110076	0.0797771	0.15927	0.153475	0.12451	0.0995716	0.032139	0.103954	0.167979	0.142688	0.17068	0.178592	0.0605775	0.263713	0.0803151	0.117525	0.101562	0.0932056	0.093763	0.0977895	0.13434	0.0688368	0.250037	0.187878	0.0826202	0.0754812	0.0383299	0.137679	0.0902196	0.151426	0.049237	0.105014	0.121549	0.0732372	0.123222	0.0430009	0.047303	0.0976355	0.142843	0.0895693	0.102425	0.0365003	0.129228	0.0948152	0.0732939	0.168194	0.0259283	0.0954075	0.12469	0.0660868	0.0680855	0.117287	0.028792	0.0483453	0.0737645	0.17859	0.0810168	0.158885	0.00581044	0.0507318	0.0353954	0.1475	0.0777625	0.02697	0.273931	0.0823694	0.113646	0.0356752	0.0734504	0.0188232	0.0382194	0.121519	0.0707215	0.481624	0.200649	0.0276983	0.0847743	0.0356763	0.0820865	0.464798	0.0822088	0.459881	0.0625673	0.103491	0.466931	0.0523985	0.0805824	0.134129	0.109807	0.0126193	0.113332	0.0752015	0.152177	0.104033	0.206983	0.0994349	0.0674576	0.0914213	0.0787813	0.0891492	0.0731291	0.100291	0.0229736	0.149114	0.13018	0.0694185	0.0853004	0.149719	0.140467	0.0467878	0.0953476	0.16038	0.0813655	0.0727907	0.150375	0.0353642	0.0698402	0.181313	0.0575394	0.0946714	0.22704	0.192613	0.142163	0.122487	0.0660384	0.0803406	0.0734936	0.0497212	0.0598537	0.117932	0.0689258	0.0636985	0.183127	0.136953	0.100756	0.023144	0.109065	0.00452252	0.0667255	0.0190472	0.122504	0.0441173	0.3025	0.142558	0.0479905	0.131165	0.0728468	0.0546393	0.148451	0.100446	0.16025	0.0625735	0.0602058	0.0990315	0.0893693	0.152365	0.165644	0.157676	0.171682	0.106038	0.110445	0.0272464	0.0846025	0.100606	0.0649965	0.0222653	0.0506538	0.078759	0.124235	0.125105	0.0394772	0.155845	0.0705333	0.260751	0.0611849	0.0454801	0.0855972	0.0663756	0.187495	0.100663	0.0875894	0.0626748	0.0964737	0.0124704	0.13061	0.0696416	0.0523885	0.218569	0.13034	0.116636	0.0559588	0.157696	0.0679764	0.10362	0.0820375	0.185741	0.0959027	0.0898376	0.107501	0.0303809	0.018638	0.073226	0.151571	0.104246	0.0366595	0.060981	0.0812924	0.0858125	0.0252771	0.110359	0.0655031	0.101187	0.0418308	0.0663592	0.0172649	0.0743176	0.0582042	0.0708872	0.0647583	0.0738759	0.0162767	0.0277027	0.153878	0.0645429	0.138116	0.207181	0.0270673	0.111595	0.108993	0.0915897	0.093009	0.13765	0.0816929	0.00575218	0.143546	0.208454	0.0478324	0.103961	0.161873	0.12722	0.0919447	0.0963295	0.0546282	0.0717601	0.0280866	0.0123217	0.0823508	0.0978281	0.110766	0.0524271	0.110717	0.114391	0.0866372	0.0963602	0.136214	0.115458	0.0369172	0.0968997	0.0669786	0.10716	0.144147	0.0856291	0.0846517	0.146487	0.124671	0.108646	0.15855	0.133928	0.0797732	0.0802655	0.0873389	0.0407274	0.493998	0.116153	0.00107621	0.117535	0.0283523	0.0324419	0.140827	0.0783166	0.12741	0.0978938	0.0856609	0.151849	0.167489	0.0640739	0.0763408	0.0841584	0.0582301	0.15009	0.115003	0.182912	0.199908	0.0601769	0.153436	0.0677855	0.0725056	0.108494	0.0985687	0.209151	0.115934	0.109034	0.150899	0.136425	0.10654	0.0699886	0.0743201	0.0618621	0.0157367	0.0919944	0.113207	0.111864	0.105742	0.129934	0.135639	0.122348	0.137158	0.160812	0.198205	0.052132	0.157547	0.186271	0.21548	0.0791595	0.152724	0.0914722	0.0947077	0.171601	0.0579997	0.129756	0.0542116	0.126377	0.149338	0.0506318	0.133628	0.0279039	0.0397524	0.0825136	0.0857389	0.139856	0.11811	0.0702196	0.0862688	0.0354955	0.0664361	0.0533472	0.101475	0.156094	0.05064	0.290765	0.161377	0.151062	0.0972028	0.144702	0.118125	0.175184	0.109454	0.170186	0.164822	0.196964	0.193828	0.089928	0.0166971	0.109675	0.110963	0.0741938	0.262949	0.110645	0.0673507	0.180443	0.0935975	0.168898	0.0561951	0.0918639	0.0413059	0.0483122	0.0949877	0.101915	0.031761	0.117442	0.147977	0.0115795	0.14001	0.225125	0.0322596	0.0653026	0.108004	0.0452038	0.107389	0.149889	0.176746	0.139004	0.265767	0.0500644	0.0916953	0.142537	0.0813824	0.103778	0.0850297	0.161624	0.0770837	0.120702
triads12874	middle	0.752212	0	0.161625	0.465417	0.0830509	0.0152175	0.217325	0	0	0.151773	0.185858	0	0.188931	0.12728	0.115818	0.228168	0	0	0	0.135574	0	0.127352	0	0	0.156548	0	0.08157	0.0315369	0	0.318305	0.402769	0.465514	0	0.372455	0.276978	0	0.125769	0.263688	0	0.343713	0.0382656	0.0952624	0	0.167037	0	0	0.27336	0.349658	0.20155	0.0161581	0.185574	0.0214599	0	0.231691	0.372157	0	0.150344	0.164671	0.0162583	0.040737	0.145025	0.440983	0.511898	0.198915	0.160021	0.289369	0	0	0.101717	0	0.152422	0.205562	0	0.161904	0.21881	0	0.177399	0.0320304	0.139581	0.243372	0	0.481509	0.31746	0.328717	0	0.752212	0	0.179957	0	0.0389144	0.587228	0	0.546555	0.0835773	0.0958517	0.284931	0.144594	0.147509	0	0	0.0187929	0.022993	0.102194	0.162588	0.520862	0.287648	0.354994	0.367276	0.422644	0	0	0.0653732	0.139462	0.32368	0.299134	0.287276	0	0.118275	0	0	0.144172	0	0.0348419	0.168497	0.245904	0.150263	0.206006	0.030907	0.202021	0.230904	0.132909	0.320331	0.162616	0.0726534	0	0.224669	0	0.102771	0.0818236	0.0696358	0.752212	0.0959335	0	0.476184	0.139332	0.174022	0.352062	0.0395496	0	0	0.129351	0.47767	0.113123	0.752212	0.138574	0.181379	0.249604	0.161442	0	0.23556	0.231112	0.164556	0.209053	0.0665523	0.279299	0	0.0250585	0	0.224391	0.17648	0	0.138625	0.0220512	0.128223	0.480816	0.234621	0.0735546	0	0	0.179424	0.289036	0.165072	0.239466	0.144202	0.0995366	0.176005	0.234822	0.160408	0.18667	0.0749911	0.156793	0.276235	0.0892136	0.223931	0	0.259904	0.0282628	0.0198392	0.44784	0.46455	0.466955	0.308518	0.209967	0.321566	0.370709	0.05734	0.134933	0	0.110173	0.137597	0.118091	0	0.139967	0.236436	0.0676961	0.223282	0.127334	0.300813	0.233051	0.318599	0.288672	0.151195	0.400088	0.165358	0.245331	0.166386	0.0666395	0.234868	0.366174	0.165658	0.0643964	0.0647536	0.204152	0.375517	0.0792535	0.505598	0.20198	0.0163626	0.0358909	0.396624	0	0.276194	0.21732	0.193641	0.0819069	0	0.0511527	0.0311233	0.0161542	0.126346	0.348755	0.0375503	0.195772	0.0553449	0.262465	0.598955	0.240587	0.0447458	0.464438	0.386844	0.0233614	0.12416	0.272403	0.317943	0.233662	0.0912878	0.0902222	0.0393927	0.37609	0.0150713	0	0.685195	0.246392	0.1787	0.166959	0.296338	0.36173	0.160913	0	0	0.316838	0.0153222	0.0359978	0	0.0709486	0.363779	0	0.0587967	0.0820217	0	0	0.170599	0.11511	0.284132	0.37579	0.179531	0.645819	0.212533	0.158518	0.216972	0.0402246	0.107975	0.481834	0.015759	0.0707388	0.0148785	0.0336563	0.221904	0.112431	0.752212	0.103037	0.240195	0.209001	0.146327	0	0	0.299091	0.186925	0.134954	0.06554	0.557436	0.501699	0.222646	0	0	0	0.114399	0.117077	0	0.241596	0.23493	0.137377	0	0.0226561	0.688221	0.262059	0.163496	0.17297	0.204988	0.119261	0	0.0431137	0.182237	0.0160219	0.134213	0.0188858	0.159229	0.187317	0	0	0	0.242471	0.13861	0.169259	0	0	0.0743593	0.204452	0.248855	0.0743481	0.25638	0.0991251	0	0.162905	0.104332	0.246214	0	0.199569	0.315724	0.181518	0.0327287	0.430924	0	0	0	0.0600474	0	0.106921	0.138458	0.213112	0.573139	0	0.246886	0.147293	0	0.312827	0.214321	0	0.0160002	0	0.0762559	0	0	0.275849	0.387701	0.106318	0	0	0.0899701	0	0.274946	0.141655	0.0155343	0	0.51551	0.339858	0.0710933	0.247783	0.152478
triads12875	middle	0.561726	0.00645329	0.0729865	0.0394137	0.0552758	0.0965341	0.0371926	0.0541998	0.185836	0.160913	0.170615	0.135146	0.0468109	0.152115	0.0417824	0.0248986	0.0598859	0.0751485	0.0309016	0.0379031	0.0598764	0.0521617	0.0114067	0.0633628	0.085055	0.0347828	0.0514732	0.0236432	0.0936219	0.0711669	0.0483181	0.102354	0.0813969	0.00801429	0.0244394	0.0635678	0.0387272	0.0199734	0.147926	0.165161	0.0353755	0.0500649	0.0679909	0.0191697	0.0301861	0.0188776	0.0482624	0.0230127	0.0188306	0.0501443	0.0202021	0.0618455	0.0751456	0.097382	0.100136	0.0583798	0.0415931	0.0733508	0.0474161	0.0756767	0.0797222	0.0742916	0.0739993	0.161061	0.0675217	0.032085	0.0904081	0.0458429	0.0830292	0.0249173	0.066659	0.0822543	0.0688961	0.0335991	0.0109044	0.0558517	0.0978264	0.0780426	0.0409935	0.0258521	0.466506	0.0355233	0.0567676	0.0215277	0.0734825	0.026163	0.470517	0.0311416	0.384136	0.0620248	0.112323	0.484234	0.0310598	0.0962125	0.0427912	0.0548989	0.101105	0.0825871	0.0296283	0.0310931	0.0522203	0.0308408	0.00737387	0.0384965	0.0600721	0.0731296	0.0112007	0.12688	0.109659	0.0781543	0.00883619	0.0352762	0.070565	0.17174	0.144946	0.0975401	0.0584565	0.097016	0.0472494	0.0380284	0.0662682	0.0353477	0.0159464	0.0302164	0.106653	0.0422225	0.0182899	0.0573031	0.0569414	0.0529974	0.117835	0.107341	0.0536452	0.167263	0.0491494	0.113619	0.0767422	0.0551391	0.0857338	0.0731491	0.0497384	0.0595042	0.0516662	0.116199	0.098557	0.158961	0.0934992	0.201863	0.131139	0.0843161	0.0477556	0.0960774	0.104378	0.0520127	0.0971608	0.0228241	0.0231264	0.0195945	0.032241	0.102952	0.0953942	0.099818	0.0179411	0.108149	0.0677698	0.0464606	0.0409315	0.0763081	0.0741973	0.0844346	0.058137	0.120008	0.064142	0.0650605	0.169362	0.0419367	0.088305	0.0375032	0.095093	0.0427348	0.0257529	0.0165608	0.0358796	0.0852158	0.0741072	0.144599	0.115282	0.161702	0.0418017	0.0306174	0.0385398	0.0956685	0.0265913	0.0238872	0.0435918	0.113261	0.138021	0.0820525	0.0590852	0.0276449	0.0711473	0.0633226	0.0774214	0.0950763	0.0219434	0.0759851	0.0475688	0.0663582	0.109326	0.0218041	0.118347	0.0558817	0.0372596	0.0113249	0.0241644	0.123291	0.044086	0.102303	0.129638	0.113079	0.0171749	0.046277	0.0445527	0.0905503	0.060744	0.0661274	0.0546548	0.127776	0.141583	0.0372577	0.0431342	0.0550694	0.140081	0.127015	0.122406	0.197865	0.0895062	0.208216	0.0641075	0.100348	0.0886427	0.104089	0.128251	0.142631	0.0571921	0.0798239	0.12824	0.11734	0.0778207	0.0878502	0.030444	0.0284951	0.0583487	0.0384672	0.0443779	0.0185178	0.111598	0.0849056	0.122011	0.111243	0.16806	0.0424418	0.0736117	0.0161611	0.0803972	0.0958954	0.0168502	0.0448511	0.137801	0.0511799	0.0546301	0.0573596	0.103735	0.0151248	0.0265468	0.0218245	0.0751062	0.103198	0.115688	0.561726	0.117618	0.0765891	0.0422417	0.0394644	0.0338545	0.068722	0.142891	0.0667423	0.0586599	0.0569456	0.0267092	0.0640451	0.0543645	0.0375921	0.0515596	0.177891	0.0780597	0.13995	0.165008	0.140809	0.101371	0.131552	0.0551003	0.0694085	0.110014	0.0732607	0.0635066	0.0347669	0.0130449	0.167193	0.145323	0.111599	0.0622165	0.0868626	0.0400853	0.0357464	0.0796422	0.0119118	0.115875	0.0576809	0.144481	0.103157	0.0764824	0.0107055	0.0929585	0.0385522	0.144894	0.0308013	0.0214466	0.0844623	0.0785452	0.096617	0.0618377	0.158943	0.0350147	0.0155879	0.0708733	0.0614268	0.0393948	0.0359196	0.0620133	0.0550573	0.0534208	0.0302361	0.0232552	0.0434901	0.10426	0.0976662	0.0454984	0.0620718	0.122908	0.0866872	0.0698568	0.0299884	0.0811104	0.0562766	0.0510615	0.0586057	0.023341	0.0543758	0.0544144	0.0287652	0.0552706	0.0304037	0.0824132	0.0475683	0.0361529	0.00693518	0.0670437	0.0423783	0.022371	0.0301658	0.0436372	0.0287045	0.0669829	0.0433496	0.0172723	0.0127258	0.0611619	0.0807903	0.0647023	0.116236	0.0436029	0.0515183	0.0505946	0.0409057	0.0129044	0.0354371	0.0516204	0.0323149	0.0317714	0.0452194	0.0193739	0.0297035	0.0935043	0.0248655	0.0624502	0.0224582	0.0162686	0.0154207	0.069155	0.0531339	0.0343321	0.0579928	0.0590929	0.076681	0.0230043	0.0397618	0.00645329
triads12876	middle	0.467023	0.00262772	0.0923057	0.112183	0.0177056	0.136665	0.046633	0.0574162	0.136577	0.0741361	0.110611	0.106502	0.106722	0.02303	0.0790143	0.0799257	0.114712	0.295251	0.11311	0.056716	0.0765319	0.0680058	0.126205	0.302817	0.117235	0.0224516	0.0226725	0.0333476	0.0932895	0.125025	0.0843294	0.0287993	0.0474543	0.0387523	0.123976	0.0516499	0.0217226	0.0799946	0.0583571	0.0609875	0.0630953	0.0920532	0.0528251	0.0739703	0.113916	0.00435869	0.0494285	0.0760195	0.125643	0.0848174	0.112148	0.0728327	0.09617	0.119248	0.122823	0.121421	0.0651135	0.0338289	0.0680559	0.120726	0.0550069	0.0689396	0.0821632	0.0437535	0.102608	0.0479676	0.0444769	0.089578	0.0506202	0.0520474	0.0286019	0.0347277	0.0868645	0.0899462	0.0304715	0.0806562	0.0258017	0.0830186	0.052831	0.101413	0.421269	0.0999289	0.0780558	0.0678745	0.181163	0.0866468	0.418693	0.0727495	0.363419	0.0900588	0.0949533	0.43021	0.0570897	0.176554	0.0768127	0.0981907	0.120312	0.0717906	0.111577	0.111534	0.0723653	0.0650012	0.016636	0.04532	0.0543399	0.158793	0.147615	0.162223	0.0132243	0.0901798	0.0546992	0.141656	0.147408	0.111916	0.0563156	0.0886007	0.131076	0.0780825	0.0632301	0.0678688	0.076286	0.0273536	0.157168	0.0985368	0.0888691	0.12695	0.0303952	0.120642	0.0514462	0.0881199	0.129147	0.0921195	0.0798176	0.0892986	0.0707132	0.09944	0.127665	0.0793602	0.125356	0.0574036	0.0220955	0.0767398	0.0964622	0.0728378	0.115817	0.10602	0.0724561	0.118793	0.142846	0.022418	0.0535591	0.041667	0.0330151	0.118241	0.139055	0.0709892	0.0433451	0.0602235	0.0900558	0.103389	0.0427201	0.0729015	0.00262772	0.0741696	0.153432	0.0768547	0.0409443	0.0310808	0.136142	0.0805147	0.102963	0.111744	0.121777	0.0525525	0.263536	0.0818992	0.176163	0.075679	0.102783	0.0641796	0.135255	0.0829096	0.022476	0.186458	0.0988901	0.152808	0.24986	0.104133	0.17298	0.102602	0.0403999	0.0839927	0.12384	0.115577	0.0730737	0.0294897	0.151429	0.326217	0.0537597	0.0841715	0.0361168	0.0856067	0.102263	0.11813	0.0945188	0.0506135	0.127389	0.122404	0.0520377	0.0884174	0.101478	0.0651549	0.0701368	0.113692	0.0410593	0.0906072	0.0276902	0.0402808	0.0777887	0.133244	0.146247	0.22892	0.0346694	0.126518	0.0364482	0.0589648	0.0684564	0.0657314	0.160272	0.111934	0.0457973	0.153101	0.128491	0.122591	0.135467	0.3366	0.311851	0.0978314	0.102794	0.17557	0.0219042	0.178975	0.11755	0.0099045	0.122431	0.0923553	0.0399685	0.111444	0.140692	0.0480695	0.194269	0.0712013	0.0143369	0.051937	0.0491162	0.0737745	0.0808329	0.117437	0.102572	0.0976556	0.167841	0.0409968	0.0759963	0.0946131	0.0252427	0.0374399	0.133389	0.10022	0.0332097	0.104144	0.0573801	0.196315	0.115917	0.0177525	0.0520869	0.0406337	0.115766	0.0419563	0.0333596	0.467023	0.0147997	0.0308487	0.0381246	0.0491149	0.270251	0.0861998	0.0791233	0.112206	0.0499946	0.106549	0.0790339	0.168669	0.0841234	0.150271	0.0484573	0.111194	0.11612	0.0704155	0.0991012	0.078956	0.0221422	0.0525722	0.129517	0.103755	0.0279256	0.102818	0.11532	0.0585853	0.137727	0.400255	0.0966913	0.119904	0.0202702	0.0352486	0.0907905	0.115739	0.105387	0.0914591	0.0888685	0.110893	0.0854872	0.287936	0.0669977	0.0798574	0.206792	0.121694	0.127862	0.0533281	0.232892	0.181998	0.142844	0.049567	0.0891204	0.0834987	0.128541	0.0103737	0.072052	0.0481268	0.0860531	0.0509287	0.0484623	0.0378452	0.0257833	0.0312371	0.0473191	0.0677503	0.0912968	0.0880573	0.0621724	0.0359895	0.0820329	0.141783	0.0261051	0.0741359	0.0557338	0.085281	0.026498	0.0874876	0.0642736	0.0890697	0.0847346	0.0590372	0.0607748	0.130091	0.0142238	0.111128	0.0562722	0.122056	0.118567	0.0667572	0.118414	0.0265367	0.00744585	0.0938852	0.0324536	0.0397156	0.103186	0.0524954	0.035065	0.0648819	0.0179329	0.111117	0.0502835	0.024949	0.0542276	0.0853849	0.0545268	0.0888793	0.102047	0.0733456	0.0483312	0.0696727	0.0393192	0.0323286	0.0746407	0.0551167	0.129571	0.0593148	0.112874	0.0662195	0.0645516	0.0514742	0.0693416	0.114066	0.0481984	0.099004	0.0231633	0.0611665	0.0420237
triads12877	middle	0.588848	0.00671944	0.0887192	0.0380115	0.103514	0.0635951	0.0700543	0.143802	0.0988592	0.108507	0.0903331	0.0909363	0.0909447	0.0540475	0.0990914	0.0804796	0.106729	0.155144	0.0252697	0.299903	0.0711611	0.119121	0.209873	0.0717204	0.05405	0.0279195	0.0800826	0.0467331	0.028317	0.082494	0.0908676	0.0372038	0.0957032	0.0835543	0.0771212	0.0578375	0.0319466	0.228416	0.0279283	0.0321472	0.0711107	0.100223	0.046856	0.0374567	0.10924	0.0383315	0.0941782	0.0519717	0.133271	0.0629567	0.1129	0.0786416	0.0345896	0.0314125	0.119112	0.0192751	0.096396	0.0664113	0.0755362	0.0825328	0.0866579	0.0984624	0.123585	0.0282647	0.164216	0.0136366	0.0776464	0.0230088	0.12118	0.0620154	0.0360382	0.113039	0.0410822	0.0832951	0.071843	0.0614746	0.073024	0.135816	0.114235	0.0631301	0.578659	0.0698005	0.13947	0.0915281	0.121841	0.0920298	0.588848	0.0710448	0.463609	0.0975051	0.105142	0.576078	0.1772	0.149296	0.0600654	0.0834037	0.146337	0.0336849	0.0694255	0.0414921	0.0225063	0.10587	0.0522831	0.0778643	0.0463421	0.136072	0.171286	0.111121	0.0848052	0.111561	0.0656648	0.129117	0.22379	0.0689575	0.0882536	0.0544559	0.0685804	0.0616419	0.0537542	0.0751115	0.0644688	0.0464589	0.0675728	0.0389773	0.0702115	0.0415404	0.122902	0.0646029	0.178065	0.0752292	0.131081	0.0567718	0.073446	0.115674	0.0825132	0.0717916	0.0878799	0.0484749	0.0583594	0.0448435	0.0694782	0.0386216	0.0770352	0.043626	0.104042	0.124238	0.0413897	0.0537374	0.0628671	0.0620848	0.0478003	0.0209153	0.0649347	0.0941553	0.0407633	0.0691456	0.0572438	0.0509779	0.0395785	0.117187	0.0328548	0.0742281	0.0898992	0.0735813	0.188347	0.10999	0.0443905	0.0333502	0.155009	0.0393009	0.0437112	0.0581618	0.146023	0.0299431	0.10947	0.0932489	0.0796548	0.103943	0.105242	0.205693	0.121164	0.0504725	0.0460636	0.0518033	0.161428	0.108425	0.147105	0.068903	0.145034	0.0695334	0.105551	0.0329164	0.150927	0.124285	0.0333186	0.0286726	0.146959	0.15828	0.0610183	0.197414	0.0621656	0.0479435	0.066042	0.0706533	0.0582047	0.102439	0.0576846	0.0551102	0.101374	0.117481	0.0418304	0.119304	0.0700008	0.0640485	0.0490355	0.0484813	0.0486794	0.114584	0.105749	0.0755998	0.14336	0.134055	0.0396325	0.0272084	0.0182806	0.0935594	0.135953	0.127318	0.132356	0.12853	0.0655334	0.167021	0.0161496	0.187138	0.210789	0.143326	0.185112	0.0825867	0.117534	0.0509623	0.0941076	0.153509	0.0835404	0.0656389	0.0415071	0.0629166	0.0969109	0.0174749	0.179143	0.11002	0.028022	0.0329694	0.0359314	0.0665297	0.0768103	0.178823	0.0864648	0.145401	0.153292	0.118237	0.161219	0.115174	0.0188447	0.0724035	0.150511	0.0877795	0.163174	0.0105829	0.120462	0.0461386	0.0782684	0.109213	0.147675	0.0437072	0.100419	0.0320192	0.0362459	0.0564804	0.132415	0.55916	0.0585264	0.0492119	0.0237531	0.0660314	0.0809292	0.097122	0.128021	0.138109	0.0644378	0.00671944	0.146907	0.0759238	0.0842328	0.0354519	0.0739991	0.0622048	0.0740314	0.0217199	0.0904497	0.12315	0.0520199	0.235999	0.0200589	0.0997741	0.0791232	0.0907471	0.0530314	0.0857279	0.122348	0.015924	0.0187329	0.0892807	0.0514437	0.0802209	0.0500919	0.123216	0.100206	0.0297503	0.0410293	0.0569807	0.0528829	0.046021	0.0844114	0.0482162	0.0878998	0.0752843	0.117848	0.0770384	0.0597558	0.0775412	0.145616	0.0952284	0.0917947	0.137089	0.0768119	0.0485226	0.0482762	0.0495854	0.105679	0.124258	0.0682408	0.0177025	0.100385	0.0471393	0.0411397	0.0568805	0.0919393	0.0115397	0.0220821	0.0699426	0.105558	0.126559	0.0913247	0.0492997	0.0746171	0.0438077	0.0788399	0.0582022	0.0499458	0.0432073	0.0800927	0.0445924	0.121877	0.0570718	0.047516	0.142298	0.0183879	0.139466	0.0877329	0.077743	0.092006	0.103525	0.0506258	0.0393556	0.0159036	0.0812998	0.143855	0.140145	0.0301927	0.0457622	0.0311544	0.10389	0.0527965	0.0316092	0.0650886	0.0979491	0.0607264	0.0912807	0.125533	0.16134	0.0528705	0.101878	0.0514533	0.0333631	0.0925074	0.0986537	0.0664108	0.0776061	0.241096	0.0997523	0.0711172	0.0531019	0.016556	0.0892302	0.0471731	0.0794298	0.0596297	0.0825994	0.0390768
triads12878	middle	0.479869	0.00177836	0.087476	0.0517998	0.0458581	0.039062	0.0375623	0.0712946	0.0555303	0.0502009	0.104288	0.0279125	0.0852415	0.0195899	0.110316	0.0480699	0.111456	0.0617279	0.0614466	0.0222524	0.084147	0.170453	0.0930501	0.116601	0.0632149	0.0857097	0.00554953	0.138788	0.0339576	0.00177836	0.114983	0.0651918	0.101391	0.144002	0.0860834	0.10969	0.0537077	0.136034	0.0275323	0.052775	0.112749	0.0528794	0.0125695	0.124121	0.0723227	0.0480793	0.0675401	0.0522868	0.122692	0.0880133	0.046198	0.0550499	0.148196	0.131193	0.0649959	0.144726	0.0516778	0.154933	0.0818524	0.128402	0.178511	0.0875629	0.11798	0.0731995	0.0305903	0.0804131	0.147143	0.0248875	0.124609	0.0478404	0.126458	0.0792733	0.0233995	0.0354903	0.106492	0.0356726	0.0901133	0.113083	0.0232173	0.0612575	0.460616	0.0651614	0.0915375	0.146932	0.0266673	0.0938747	0.454771	0.0414023	0.356878	0.0339149	0.00602998	0.479869	0.0457226	0.0447835	0.0748169	0.0386802	0.0928807	0.0269568	0.0877689	0.132228	0.0460303	0.0656734	0.0707537	0.0950913	0.134362	0.115713	0.118541	0.0775725	0.100299	0.0790672	0.149666	0.135608	0.167595	0.0814466	0.0991127	0.10911	0.0729335	0.0647979	0.043222	0.0624331	0.0366738	0.0708223	0.0278203	0.100668	0.0605515	0.0590299	0.0380988	0.0472874	0.149875	0.107696	0.104429	0.0407611	0.0981817	0.0339246	0.0664644	0.0306698	0.092872	0.0100252	0.127974	0.0619982	0.101519	0.118625	0.0659876	0.0942327	0.149092	0.0900456	0.105307	0.061976	0.0597657	0.0890917	0.103286	0.10196	0.0896624	0.0591395	0.0601548	0.0267221	0.0668048	0.152745	0.0531186	0.0454854	0.0259056	0.108725	0.0552431	0.00831611	0.110513	0.1339	0.118839	0.0806306	0.106225	0.0420684	0.0709452	0.0557148	0.121946	0.10522	0.164456	0.066849	0.092001	0.059572	0.103451	0.0942889	0.183992	0.110781	0.0384893	0.0855393	0.0211065	0.103421	0.122694	0.114855	0.0136803	0.0662783	0.0702782	0.0156576	0.184196	0.0501365	0.118451	0.0754628	0.16553	0.147123	0.133294	0.0996989	0.0532456	0.0356655	0.10542	0.0287714	0.0393876	0.0859931	0.0662008	0.109414	0.171306	0.0642605	0.0474812	0.0752973	0.0742418	0.0854126	0.0483361	0.0896488	0.046585	0.0781809	0.151051	0.0571739	0.0901896	0.117294	0.158036	0.0965081	0.076678	0.224321	0.0795229	0.12682	0.103751	0.110293	0.0439548	0.107831	0.130382	0.0893279	0.0835634	0.117726	0.0464758	0.071375	0.157715	0.106518	0.0645513	0.152266	0.0606857	0.149245	0.0498521	0.043637	0.0908602	0.102665	0.149763	0.0945729	0.172715	0.111316	0.0664687	0.158243	0.0561149	0.0942854	0.0617277	0.105037	0.0972569	0.148184	0.0987405	0.0407233	0.108486	0.0732398	0.0300456	0.113852	0.0909686	0.0700798	0.0930923	0.107468	0.11052	0.0821982	0.0408633	0.0763474	0.0494358	0.02179	0.0930096	0.0987683	0.188308	0.454536	0.0740944	0.0371187	0.0707888	0.0288962	0.12608	0.173059	0.0122674	0.0664137	0.0980318	0.147645	0.0578633	0.0828856	0.0445712	0.0419007	0.124636	0.050855	0.0470671	0.153624	0.140405	0.0618814	0.0843974	0.134508	0.0350626	0.0730128	0.0445021	0.0307339	0.0188618	0.0605952	0.146869	0.0639071	0.0469186	0.0558508	0.157907	0.0704141	0.0720485	0.0401856	0.0825526	0.0107858	0.101617	0.0953096	0.156583	0.0688084	0.0599087	0.0738091	0.0287223	0.109798	0.129257	0.0770262	0.024476	0.131929	0.109425	0.00386103	0.0755868	0.125229	0.106388	0.0488959	0.102138	0.0283252	0.0779847	0.0950646	0.034768	0.0147762	0.125113	0.093049	0.049435	0.112199	0.148109	0.0759986	0.0628835	0.111962	0.0790337	0.147624	0.0882087	0.0462897	0.0886224	0.0921302	0.0353683	0.0736381	0.018032	0.0712244	0.0757598	0.0344263	0.105079	0.0696645	0.00813183	0.14717	0.0763224	0.0523079	0.099353	0.0535045	0.0325327	0.126347	0.0706893	0.0709681	0.0477023	0.082673	0.120774	0.0927721	0.136464	0.0939402	0.128672	0.0880872	0.0313233	0.0992917	0.0734181	0.0269039	0.157133	0.0860937	0.121194	0.12376	0.0290778	0.0524569	0.0614408	0.0687771	0.119039	0.112347	0.0914792	0.121856	0.110237	0.150983	0.0621726	0.0672771	0.0474144	0.0391043	0.102699	0.0410241	0.0741886	0.0902933	0.097409
triads12879	middle	1.19353	0	0.0942705	0.172908	0.154798	0.228627	0.228627	0	0.0676813	0	0	0.056432	0.365781	0.20162	0.407768	0.228627	0.0887579	0.126283	0.0934466	0	0	0.346135	0.231505	0.166955	0	0	0.135797	0.0611644	0.299786	0.2493	0	0	0	0.361407	0.275512	0	0	0.360717	0	0	0.0586385	0	0	0	0	0	0.228627	0	0.174679	0.122285	0	0.13706	0	0	0.0660377	0	0	0	0	0	0	0	0	0	0.189436	0	0	0	0	0	0	0.150809	0	0.351574	0.132628	0	0	0	0	0	1.14003	0.152012	0.228627	0.122285	0.228627	0	0	0.179936	1.16803	0	0	1.16653	0	0.447422	0	0.346173	0.179121	0	0	0.0698687	0	0.122287	0	0	0	0	0	0	0	0	0	0	0	0	0	0	0	0	0.056442	0	0.175674	0.1649	0	0	0	0	0	0.382186	0	0	0	0	0	0.13583	0.126546	0	0	0.165663	0	0	0	0	0	0.228627	0.228627	0	0	0	0.201582	0.186163	0	0	0.208761	0	0.0886939	0	0	0.228627	0.0462722	0	0	0	0.132703	0	0	0	0	0.228627	0.0885616	0	0.0630494	0	0.228627	0.560257	0	0	0	0	0	0	0	0	0.228627	0	0	0	0	0	0	0.114023	0	0.228627	0	0	0	0	0	0	0	0.129564	0.173169	0.114077	0.0674193	0.228627	0.248	0	0	0.178026	0	0	0.16993	0.228627	0	0	0.286869	0	0	0	0	0	0	0	0	0.228627	0	0	0.117717	0	0.0669132	0	0.190347	0	0.228627	0	0	0	0	0	0	0	0	0	0	0	0	0.228627	0	0	0.267428	0.093341	0	0.228627	0.228627	0	0	0	0.0674633	0.180247	0.228627	0	0	0	0	0.0895752	0.228627	0.267126	0.228627	0	0.150861	0	0	0	0.122006	0	0	0.436005	0	0.589263	0.228627	1.19353	0.113985	0.0808237	0.150824	0.221836	0	0.0549383	0	0	0.228627	0.228627	0.1044	0.182376	0.0773988	0	0.228627	0.228627	0	0.0588735	0.0713599	0.178224	0	0.309676	0	0.183671	0.179937	0.460377	0.0417947	0.102136	0.164789	0	0	0	0.0609667	0	0.228627	0	0.300455	0.158401	0	0	0.102182	0	0.136105	0.194863	0.0549419	0.164795	0	0.108973	0	0	0.115575	0.450725	0.208749	0.135769	0	0.228627	0.0842656	0.122218	0.424331	0.228627	0	0.363991	0	0	0.161697	0	0.228627	0.228627	0	0.0588899	0	0	0.228627	0	0.168629	0	0	0	0	0	0.213591	0.154874	0.228627	0	0	0	0.18235	0.0553411	0	0.12146	0.0549389	0.129464	0	0.1649	0.126703	0	0.132565	0.182855	0.135861	0.20169	0.164798	0	0.169905	0.228627	0	0.167538	0.194823	0	0.0654573	0.166945	0.146428	0.114479	0.174864	0	0.164796	0.0611801	0.160075	0.0556744	0.13326	0.178972	0	0.16132	0.566771	0	0	0	0.228627	0	0
triads12880	middle	0.482505	0.00290237	0.0717053	0.0528418	0.0209814	0.0954674	0.030977	0.0526869	0.0182606	0.0266241	0.0212702	0.0661105	0.0333668	0.0769073	0.0696166	0.0592276	0.0639574	0.0132804	0.0962763	0.100435	0.0580384	0.0988378	0.0634903	0.0315241	0.0668129	0.0400442	0.0188233	0.110836	0.0693602	0.0251996	0.05232	0.0108254	0.128102	0.0505043	0.0199342	0.00775037	0.0376361	0.0970113	0.108915	0.0879417	0.056949	0.0289798	0.0996298	0.14585	0.137265	0.0331858	0.075565	0.0344965	0.0644415	0.0176817	0.0910191	0.0516748	0.0601174	0.0731452	0.0555899	0.0865942	0.0132631	0.189774	0.0551741	0.0147419	0.0510048	0.0999828	0.0837527	0.0589739	0.0353668	0.0642013	0.0737635	0.313668	0.0206377	0.0787953	0.102164	0.0341208	0.0314336	0.0739797	0.0187477	0.0724911	0.0272428	0.041829	0.0108465	0.0932094	0.441713	0.0666208	0.2596	0.220015	0.102609	0.118828	0.45419	0.0743288	0.332311	0.0617163	0.112557	0.482505	0.0346762	0.0964879	0.0646392	0.0263407	0.0548089	0.0909367	0.0601699	0.0938739	0.0340541	0.0736035	0.0879738	0.107763	0.0414827	0.0357733	0.0599739	0.0729279	0.01932	0.014793	0.273598	0.0354339	0.130674	0.0993491	0.0464273	0.0346853	0.0607474	0.0268078	0.0329062	0.0770563	0.0390819	0.0563072	0.0368245	0.0613211	0.0438276	0.0603325	0.0591628	0.031341	0.0378761	0.0547731	0.0430229	0.0368078	0.0395199	0.0941674	0.0499801	0.10713	0.0524797	0.0481328	0.0608781	0.0443301	0.0715313	0.0407514	0.0882812	0.0688004	0.111054	0.0352592	0.0509348	0.0704068	0.0834847	0.108897	0.0354179	0.0408433	0.0835423	0.0389202	0.0726747	0.0521573	0.0557536	0.0756516	0.0729462	0.0304145	0.125282	0.106455	0.0922312	0.0535026	0.0426858	0.0995119	0.0905176	0.0228926	0.080869	0.0898492	0.0583834	0.0314351	0.059412	0.0341944	0.00863575	0.00542982	0.0591156	0.0211811	0.0100579	0.0827133	0.0323372	0.0862951	0.0717489	0.0274572	0.067355	0.0271384	0.0680262	0.0779074	0.0369144	0.0497982	0.0310666	0.0186694	0.042505	0.0971624	0.060402	0.0786354	0.0482176	0.0626479	0.0992115	0.0384111	0.0593742	0.0333633	0.00952128	0.0491101	0.0664286	0.0350376	0.0944168	0.1117	0.120501	0.0373652	0.057123	0.0432903	0.019472	0.0141661	0.0539035	0.035297	0.0513073	0.248921	0.0195253	0.037031	0.0569137	0.0362317	0.0376433	0.081386	0.0791679	0.0610137	0.076155	0.0752235	0.0952964	0.0420952	0.0511414	0.0722837	0.0434719	0.0415637	0.0605241	0.0898479	0.0379572	0.11658	0.0826842	0.00290237	0.018014	0.12911	0.0705743	0.0789125	0.0711741	0.0520833	0.0934912	0.101069	0.203848	0.0174242	0.035133	0.0371537	0.0346764	0.0407757	0.0780945	0.0861682	0.150544	0.0344317	0.0700739	0.0996159	0.0667845	0.00518339	0.0869061	0.0683545	0.0189948	0.0589309	0.090813	0.0377151	0.113137	0.0400072	0.138031	0.0717831	0.0882638	0.109755	0.0945185	0.235963	0.118743	0.0720589	0.0742441	0.439143	0.0447753	0.240249	0.0945755	0.0296539	0.0954196	0.0425319	0.0426764	0.0275424	0.0552146	0.0445703	0.0670517	0.0736389	0.113303	0.0576147	0.0178686	0.0802009	0.0373614	0.032858	0.211135	0.105146	0.105351	0.136434	0.0443576	0.0446493	0.0691531	0.0771748	0.0984468	0.0349094	0.160798	0.0606244	0.0378696	0.117734	0.0387726	0.069734	0.114321	0.293759	0.0257027	0.0732981	0.0866753	0.105953	0.130761	0.121621	0.0796512	0.0787727	0.0507181	0.0639885	0.0746239	0.0184582	0.050229	0.0572686	0.179993	0.0136828	0.053435	0.0733242	0.0293647	0.0588922	0.252919	0.00791412	0.074336	0.0854883	0.063125	0.0444729	0.0428746	0.0352003	0.0240916	0.0260533	0.00947371	0.0333596	0.0547484	0.0827523	0.0286851	0.0344069	0.0580834	0.0620144	0.20585	0.0266256	0.0650694	0.0282232	0.0553513	0.190789	0.0688589	0.0441706	0.233515	0.047705	0.104874	0.0430752	0.061208	0.0429923	0.0532124	0.0538813	0.0430247	0.0391821	0.155665	0.0142943	0.218895	0.0943438	0.0897338	0.0500259	0.0157685	0.0362296	0.0327863	0.0857971	0.0146348	0.0782211	0.0812553	0.0210296	0.0413357	0.131825	0.0202757	0.0404659	0.0390235	0.0456189	0.0274559	0.029855	0.0384245	0.0608546	0.0418909	0.0255044	0.0387953	0.0249041	0.00952356	0.0503253	0.0649451	0.0268133	0.105002	0.0674576	0.0396881	0.0220849	0.182363
triads12881	middle	0.253983	0.00164753	0.0471531	0.0426602	0.0151689	0.018379	0.0659356	0.0142075	0.0297068	0.0276513	0.0122735	0.0132308	0.0829712	0.0497588	0.057611	0.0209707	0.253983	0.0381362	0.0419593	0.0186207	0.0277609	0.0273508	0.0548544	0.0187522	0.0600646	0.0607705	0.0610485	0.0322853	0.0402237	0.0790897	0.0989713	0.0192675	0.0198174	0.0118809	0.0126157	0.0612906	0.0383628	0.0165723	0.037719	0.0129334	0.0343295	0.0109502	0.0383362	0.0576423	0.0188996	0.0620052	0.0173546	0.0187811	0.0440407	0.0165184	0.0379353	0.0525359	0.0408489	0.0259109	0.0335943	0.158206	0.026548	0.0397523	0.0192999	0.0416708	0.0839909	0.0489914	0.0324331	0.0688077	0.0158714	0.0224618	0.0414301	0.0307812	0.0420562	0.0545435	0.0121643	0.0558174	0.13709	0.0461715	0.10457	0.0531624	0.0646185	0.0534894	0.0590796	0.0410559	0.0868967	0.0592337	0.0518719	0.0222716	0.0522887	0.0712572	0.0278954	0.0306785	0.0682375	0.00787825	0.0673132	0.0200235	0.0461512	0.107932	0.0743074	0.0119057	0.182323	0.0257167	0.0467118	0.0895453	0.0814467	0.0103875	0.0964942	0.0183439	0.0516618	0.00760449	0.0633239	0.0438008	0.127717	0.0610905	0.0614498	0.0441767	0.0398361	0.0302465	0.0203116	0.0418493	0.0698415	0.0654165	0.0411217	0.0799738	0.0104757	0.0655546	0.0407408	0.0432768	0.0234535	0.147531	0.0114247	0.0489069	0.0193202	0.0322075	0.0244604	0.00934253	0.0427468	0.0206661	0.0593514	0.0373106	0.00839152	0.0949651	0.0167333	0.0253189	0.0553368	0.0348384	0.0126888	0.0217023	0.0046124	0.00709817	0.0871394	0.0504128	0.0408493	0.0300383	0.0528548	0.0241188	0.00967247	0.0551461	0.0175404	0.0766874	0.0367012	0.0463771	0.0509574	0.0202633	0.00508071	0.00296224	0.0419421	0.0398956	0.100314	0.0185345	0.0786549	0.0158484	0.0640728	0.019073	0.0141113	0.119308	0.0240366	0.0167013	0.0268334	0.0368191	0.0972019	0.0448958	0.037186	0.0495229	0.0239774	0.0269768	0.0343833	0.238717	0.029966	0.0470732	0.0353759	0.0231412	0.0393845	0.00224414	0.0661919	0.0138818	0.0560785	0.0548342	0.0863389	0.0232048	0.0317749	0.0788989	0.0198182	0.0709082	0.0206268	0.0923119	0.0915747	0.0237896	0.0201401	0.0504114	0.02944	0.00560873	0.0378665	0.0898439	0.0813556	0.0476726	0.0126668	0.0277935	0.165314	0.0416088	0.037465	0.0500382	0.0786368	0.0622412	0.0601841	0.0506875	0.01182	0.0397259	0.0435546	0.0525023	0.0380728	0.0899805	0.0522855	0.0429746	0.0375568	0.0304426	0.0376192	0.0596243	0.0713249	0.0208988	0.0821774	0.0818023	0.0820362	0.081306	0.126788	0.0768495	0.0526917	0.0497014	0.0176042	0.0316147	0.00317941	0.0708449	0.0611748	0.0412872	0.0700108	0.0189844	0.0685912	0.0119013	0.0490184	0.04191	0.0244334	0.0389166	0.074758	0.043179	0.0984619	0.0645727	0.0309849	0.0356211	0.0201809	0.0664091	0.0465194	0.0489453	0.0762029	0.0566048	0.00843419	0.0719272	0.0751427	0.0355043	0.0250057	0.00351841	0.0373641	0.0362579	0.0567179	0.0465772	0.0825366	0.0242225	0.0292065	0.0667452	0.0412588	0.0683853	0.0267764	0.0191365	0.0227286	0.0572339	0.0339065	0.0205302	0.0524976	0.0417495	0.0547136	0.0689206	0.134425	0.0442998	0.0613298	0.0799236	0.0199587	0.0337885	0.0270414	0.0225847	0.220316	0.00747998	0.013205	0.0324103	0.0100582	0.0831207	0.0184025	0.0253597	0.0593825	0.0983711	0.0234366	0.0464146	0.0647514	0.0567378	0.0216889	0.0982784	0.0421366	0.0496605	0.0271357	0.032015	0.0677886	0.0169134	0.046167	0.0653592	0.0627387	0.0879265	0.0685056	0.0451666	0.00760899	0.136587	0.00891909	0.0859642	0.0480671	0.0878774	0.0141141	0.0881312	0.0418781	0.0140419	0.0329206	0.033895	0.0147409	0.0360862	0.0121736	0.0480732	0.0302445	0.0192611	0.0104622	0.0373457	0.10884	0.0372264	0.021339	0.0328379	0.0177712	0.078918	0.017571	0.00164753	0.0770571	0.00955259	0.025178	0.0154563	0.126718	0.0339522	0.0748871	0.0866139	0.0272783	0.115072	0.0384057	0.00556143	0.0155706	0.0184288	0.0404999	0.00320961	0.0095053	0.0157789	0.02278	0.0337405	0.0203536	0.0991064	0.0297072	0.0444761	0.0333897	0.0762126	0.0175186	0.00640539	0.207497	0.155149	0.0110171	0.0702187	0.0440904	0.0239459	0.0457069	0.0182131	0.117421	0.172267	0.0104904	0.0081767	0.0183558	0.0145056	0.0322541	0.0056685	0.0551951	0.0373991	0.0555511	0.0765796	0.00677906
triads12882	middle	0.540077	0.00283733	0.0909648	0.0293613	0.10405	0.0828685	0.0771363	0.0656302	0.194293	0.0880171	0.14721	0.129669	0.0868568	0.106153	0.124003	0.0780263	0.0325211	0.018604	0.0999307	0.142633	0.0398056	0.197793	0.08449	0.0583267	0.0677662	0.13025	0.0818682	0.127548	0.109536	0.0576202	0.185304	0.0306248	0.0577261	0.0595148	0.101706	0.0295368	0.0387776	0.140644	0.17928	0.122574	0.0679956	0.103602	0.0344174	0.0221961	0.125104	0.143248	0.0471574	0.0249818	0.00283733	0.0710679	0.100264	0.0430189	0.044346	0.0925106	0.121199	0.10623	0.0934208	0.0615383	0.00674753	0.0670979	0.10127	0.171281	0.144203	0.128793	0.131229	0.0270476	0.176751	0.0676984	0.121863	0.0221992	0.099217	0.0307509	0.101297	0.0716445	0.119334	0.058029	0.100979	0.0558692	0.0650261	0.0417057	0.473151	0.0565961	0.00991039	0.055966	0.0139897	0.0708125	0.530113	0.0492302	0.499957	0.0834501	0.221855	0.47922	0.02812	0.110052	0.0317389	0.0418936	0.133611	0.121427	0.173373	0.0504592	0.194621	0.0310358	0.146856	0.106087	0.155214	0.0807551	0.0804514	0.115711	0.112095	0.0861652	0.123151	0.114783	0.0224482	0.035738	0.114144	0.11897	0.0729932	0.102363	0.0401712	0.0670731	0.0485774	0.0806974	0.164704	0.0971803	0.138081	0.118272	0.100229	0.0209029	0.124161	0.0543456	0.0321029	0.128013	0.0673734	0.139589	0.125246	0.18651	0.00875847	0.00746403	0.0829927	0.173103	0.0396984	0.144107	0.143713	0.033834	0.0977613	0.117809	0.226358	0.149893	0.071271	0.0520497	0.13057	0.116194	0.0641145	0.0886753	0.0579209	0.0908971	0.0857172	0.0977657	0.058226	0.078022	0.0570031	0.056311	0.112208	0.107333	0.0435616	0.103787	0.0964277	0.117029	0.11857	0.0803019	0.102242	0.0404814	0.1148	0.0413929	0.117112	0.0540899	0.120619	0.0912619	0.140185	0.0387975	0.0602488	0.116	0.0437331	0.207664	0.0997469	0.0713873	0.0238768	0.171985	0.0270631	0.0378952	0.142191	0.158183	0.075229	0.0460897	0.0829096	0.0936139	0.116632	0.0670839	0.0622059	0.0630186	0.120364	0.0778381	0.0558229	0.111225	0.0870849	0.106543	0.0440159	0.075943	0.219744	0.241918	0.10941	0.0394295	0.0913179	0.135834	0.0404715	0.0391323	0.122212	0.0427289	0.115838	0.140403	0.156023	0.128972	0.116955	0.0871522	0.0452643	0.0996545	0.0348295	0.0211747	0.177422	0.0231841	0.0391973	0.0406035	0.163957	0.0301685	0.0632411	0.101092	0.0974202	0.060266	0.0817443	0.0681948	0.0693464	0.10353	0.121524	0.0708852	0.184261	0.0853943	0.115815	0.190946	0.0425214	0.0554354	0.0739666	0.0197845	0.121144	0.080827	0.0523195	0.173587	0.0310219	0.0548363	0.0707062	0.0732532	0.168506	0.0558606	0.0775036	0.0643046	0.195833	0.0941375	0.0168928	0.0732749	0.0923661	0.0980068	0.123789	0.170144	0.132483	0.107986	0.0802816	0.0255312	0.109548	0.0904187	0.047886	0.540077	0.0423211	0.0841704	0.0944633	0.0532053	0.0589396	0.105638	0.127829	0.215937	0.0536859	0.14005	0.0906499	0.0584283	0.0386577	0.119014	0.150413	0.113944	0.129712	0.0902825	0.143005	0.115767	0.0489024	0.132981	0.0264436	0.0289995	0.0398588	0.0720776	0.0602142	0.0576977	0.144485	0.0611382	0.0188364	0.0555566	0.10432	0.162799	0.0583417	0.11156	0.0396496	0.0875378	0.0536751	0.168664	0.0433183	0.0963799	0.00390713	0.0876379	0.0744969	0.118887	0.0585813	0.036374	0.111814	0.0423897	0.0596532	0.196197	0.0602551	0.102482	0.0395853	0.0208619	0.0750559	0.0925367	0.0659646	0.0953177	0.0778538	0.0753164	0.0232206	0.1031	0.047992	0.103045	0.0374167	0.064531	0.0999489	0.069439	0.0329241	0.0666396	0.133797	0.0285838	0.0986766	0.0444136	0.0863037	0.092982	0.0940944	0.0352281	0.0469982	0.0832739	0.114227	0.0472431	0.147009	0.0497484	0.127278	0.029624	0.0965451	0.0435446	0.111624	0.041308	0.0928009	0.0699036	0.0445462	0.0525517	0.0793594	0.0684357	0.0848739	0.0771814	0.0865025	0.0652395	0.0331596	0.0831059	0.051796	0.0696161	0.0569813	0.0539893	0.0717522	0.0964916	0.0485879	0.0910596	0.0223712	0.111244	0.105755	0.0309945	0.145912	0.0335438	0.0829242	0.0712709	0.0307508	0.108745	0.0311651	0.0861448	0.112584	0.0184164	0.0418099	0.0109129	0.0622963
triads12883	middle	0.46358	0.00394577	0.0644778	0.040758	0.0235954	0.0337995	0.0375738	0.0339691	0.0766881	0.0174406	0.0523526	0.0664529	0.0581927	0.0763936	0.0138771	0.0274733	0.043318	0.026553	0.0711257	0.105075	0.0974269	0.0134713	0.0690702	0.0130137	0.0330482	0.0485307	0.0540734	0.0495614	0.0421118	0.0759485	0.0596467	0.0170392	0.0522823	0.0484535	0.0171292	0.127426	0.0404665	0.0752627	0.112232	0.081362	0.0371001	0.0367376	0.0522365	0.027731	0.013696	0.0275788	0.0832611	0.0390836	0.0511046	0.0769193	0.0835492	0.0545704	0.00946995	0.0534931	0.0384165	0.128298	0.0656778	0.0457431	0.051095	0.0539562	0.10569	0.0408737	0.0239088	0.0747919	0.103325	0.0894259	0.0257348	0.0897583	0.0466272	0.0958663	0.0517422	0.023225	0.034024	0.0220665	0.0457022	0.023244	0.094312	0.11982	0.0762722	0.076406	0.46358	0.0169336	0.0470571	0.0335211	0.0434586	0.0528964	0.457826	0.0588885	0.323526	0.0695522	0.0450653	0.454864	0.0808982	0.0812251	0.0359338	0.0426628	0.0767277	0.0395099	0.0075432	0.0696476	0.0747007	0.0445944	0.026187	0.0551061	0.0199694	0.0707758	0.0476732	0.0380138	0.103206	0.0345052	0.0527522	0.0809345	0.130662	0.0325164	0.0569148	0.101933	0.0203873	0.06623	0.0682022	0.0568734	0.00394577	0.0598865	0.0569785	0.0624652	0.0742041	0.0490775	0.0702073	0.0299002	0.0969003	0.0923564	0.0812028	0.0809889	0.0172214	0.102746	0.0411913	0.0699263	0.0608677	0.0784328	0.050958	0.0912115	0.0731464	0.0847552	0.0234878	0.0524924	0.109216	0.146511	0.116347	0.0812151	0.0289263	0.0864727	0.0623382	0.0330635	0.0905002	0.0516083	0.0433974	0.0438993	0.067533	0.0827366	0.0766972	0.0725906	0.0778612	0.0838039	0.0338736	0.0243949	0.072357	0.100997	0.0711469	0.0601803	0.0905939	0.059075	0.0439536	0.0862666	0.108219	0.0444788	0.10904	0.0728449	0.0373857	0.0895336	0.0147494	0.0638171	0.0224868	0.0296899	0.0273413	0.0936893	0.0863184	0.0509809	0.0413696	0.122834	0.0725474	0.0242721	0.0466904	0.0521372	0.0945039	0.0401066	0.120264	0.077405	0.0825081	0.0721726	0.0362675	0.111572	0.114341	0.0497948	0.0434893	0.0933198	0.0536591	0.0553032	0.102705	0.0302492	0.0869131	0.0469679	0.12384	0.0309798	0.0417694	0.0506911	0.0569609	0.0869928	0.0490099	0.0966344	0.0479202	0.116647	0.128013	0.114169	0.0859244	0.0582063	0.0424773	0.091389	0.102271	0.0947903	0.0320575	0.0495644	0.047434	0.0899687	0.118635	0.0644806	0.0434935	0.013273	0.0640487	0.0328947	0.0617431	0.0983479	0.0501567	0.0887151	0.0395565	0.0890469	0.0717435	0.0838226	0.104135	0.00954997	0.0524901	0.0065483	0.0433162	0.0914689	0.0463548	0.0999079	0.0235811	0.0547172	0.0795226	0.00869148	0.241274	0.0638685	0.107144	0.08493	0.0703998	0.0427154	0.021712	0.0383381	0.055561	0.0871182	0.0484549	0.0711396	0.0695587	0.0756608	0.161538	0.0453097	0.0641794	0.0743024	0.170958	0.0922031	0.056554	0.452637	0.0882031	0.0549936	0.0491907	0.0229853	0.154433	0.0752212	0.117857	0.0740589	0.0661129	0.0668413	0.0278479	0.128989	0.0546377	0.115867	0.0289779	0.0406157	0.0220566	0.0652102	0.0453691	0.0514816	0.0487068	0.00928448	0.0454566	0.024996	0.0409804	0.0537588	0.0836117	0.048167	0.0427856	0.113594	0.0270292	0.0666389	0.0191167	0.104379	0.132566	0.0769125	0.0658385	0.052507	0.0513797	0.0504569	0.0576605	0.0742047	0.0213937	0.0378767	0.0628138	0.0778565	0.0389851	0.0498634	0.0118368	0.0749672	0.0278625	0.0431505	0.0441503	0.0793422	0.0398705	0.0371076	0.0508054	0.0336871	0.0305557	0.0505019	0.0586401	0.0360733	0.0665017	0.0533566	0.0418508	0.0381781	0.0127192	0.0775278	0.03426	0.055973	0.0526208	0.0561178	0.00577751	0.0716166	0.0537671	0.0189156	0.0682829	0.0684915	0.047613	0.0866199	0.0148361	0.0234628	0.0237689	0.0311763	0.0446196	0.06914	0.0281968	0.0451283	0.0377818	0.034683	0.0281834	0.0348005	0.055273	0.00567476	0.0492514	0.0344107	0.0606551	0.0466351	0.11519	0.0707369	0.277192	0.069683	0.0123496	0.0554112	0.0290138	0.0193673	0.0195459	0.0683381	0.0157306	0.0516588	0.0341725	0.027312	0.0605709	0.0828551	0.0785953	0.0295899	0.0444167	0.0590952	0.0471229	0.0327307	0.0430541	0.0249447	0.0284306	0.0477502	0.0631015	0.0616753	0.0418106	0.0637957	0.0708098
triads12884	middle	0.791456	0.00414262	0.124019	0.0755346	0.0588801	0.398276	0.265145	0.0298121	0.0928767	0.0777267	0.0760071	0.0476458	0.0918041	0.0376163	0.122056	0.446088	0.474147	0.0207582	0.0149128	0.0390025	0.0731609	0.0616403	0.442059	0.0185852	0.0818379	0.0863361	0.101656	0.407235	0.170389	0.0973695	0.0549778	0.0943975	0.0497369	0.0559751	0.0818085	0.135498	0.0834609	0.123592	0.0461096	0.0552691	0.0413505	0.49342	0.0650899	0.0243181	0.477622	0.41978	0.042098	0.0397333	0.048504	0.0938403	0.0129682	0.48079	0.104765	0.0836385	0.123544	0.130808	0.0314215	0.0459422	0.0320339	0.111128	0.107319	0.112776	0.0840598	0.136066	0.226108	0.105964	0.110783	0.085024	0.109178	0.0978096	0.0323304	0.0651005	0.0907873	0.0339305	0.509773	0.0661891	0.069261	0.0701386	0.067996	0.0385057	0.791456	0.0769952	0.145824	0.0795825	0.114537	0.05241	0.777139	0.15608	0.323632	0.123794	0.0597501	0.378824	0.0800452	0.148599	0.142319	0.466196	0.0760582	0.14686	0.436181	0.0574211	0.114184	0.0374738	0.48294	0.127149	0.104639	0.217813	0.132789	0.120521	0.0826016	0.0803365	0.0803771	0.134406	0.0535687	0.100921	0.0973556	0.0360299	0.111759	0.0889981	0.0686586	0.0711805	0.0726409	0.0324409	0.11361	0.07226	0.0538885	0.115167	0.0518692	0.0460422	0.104074	0.0738377	0.0381598	0.070126	0.0155437	0.100599	0.0782853	0.124942	0.233638	0.0760741	0.0968956	0.0820595	0.0997047	0.107728	0.043504	0.0753557	0.0932241	0.169953	0.103638	0.0736619	0.0935999	0.0785498	0.107727	0.148761	0.0688494	0.0648468	0.0648629	0.00414262	0.0501436	0.0407219	0.0963529	0.161922	0.076297	0.0537691	0.0710272	0.0658649	0.0674706	0.0702649	0.518572	0.00864799	0.0291976	0.133051	0.00771104	0.0640756	0.101703	0.0596023	0.0731826	0.0950239	0.0752234	0.110546	0.0531409	0.0525669	0.137884	0.167865	0.0882386	0.45848	0.127089	0.0862628	0.184492	0.0838024	0.265097	0.116797	0.0504269	0.0442174	0.10369	0.0955537	0.109686	0.00567129	0.13106	0.0960409	0.48369	0.17827	0.0791846	0.124631	0.113198	0.112426	0.20184	0.105677	0.150604	0.0875081	0.146526	0.0800639	0.450439	0.0486492	0.137282	0.134971	0.122854	0.0818173	0.0731597	0.202586	0.0947249	0.11308	0.11832	0.17884	0.191434	0.117321	0.129143	0.135067	0.0772369	0.102449	0.0714013	0.229223	0.0834597	0.0575032	0.0495314	0.0916345	0.12931	0.0935799	0.397763	0.0677646	0.195184	0.10081	0.10345	0.124067	0.0943486	0.0851677	0.106947	0.0354194	0.0494987	0.12486	0.112651	0.0326496	0.109642	0.116615	0.496484	0.0519604	0.0522258	0.086241	0.107779	0.0634077	0.0921047	0.106569	0.221785	0.074131	0.142815	0.189332	0.0285394	0.0584662	0.044012	0.0300456	0.102604	0.107885	0.415996	0.170897	0.1181	0.130606	0.163971	0.0748135	0.0256299	0.189191	0.126758	0.382832	0.0217048	0.0813853	0.176154	0.0857201	0.467895	0.046075	0.0754262	0.0392817	0.0373024	0.483894	0.0753072	0.184198	0.1426	0.0717208	0.110767	0.0931714	0.0664883	0.306429	0.102778	0.47717	0.0155428	0.0089543	0.122893	0.115197	0.0688182	0.0799536	0.0368884	0.0555146	0.100307	0.0470332	0.0903659	0.138892	0.047192	0.409419	0.0604194	0.0887966	0.01561	0.0216844	0.111001	0.0396808	0.044896	0.0441959	0.0531608	0.0547766	0.065928	0.0811379	0.490073	0.101265	0.423251	0.158007	0.00721928	0.095795	0.100459	0.193508	0.0782883	0.221646	0.0529777	0.0250351	0.0371364	0.470627	0.0417182	0.0644517	0.0986985	0.0747771	0.0446313	0.123683	0.0530328	0.0471293	0.0637275	0.0912334	0.099014	0.101533	0.442414	0.0635096	0.0789959	0.0739363	0.114418	0.0259506	0.0400948	0.0241064	0.0562336	0.0742316	0.0617365	0.123773	0.438936	0.0622495	0.075544	0.112539	0.125207	0.057546	0.0370636	0.0427866	0.109708	0.0649737	0.0475755	0.0286383	0.0686215	0.120989	0.0521641	0.0665981	0.0729155	0.0889701	0.0208941	0.427231	0.451965	0.0606668	0.463406	0.0384701	0.0456976	0.139591	0.0933146	0.177562	0.086176	0.155327	0.447981	0.0261298	0.400771	0.0280501	0.0329567	0.116442	0.0329804	0.0416341	0.0468737	0.120961	0.0327298	0.0588724	0.0685676	0.0719085	0.071307
triads12885	middle	0.94831	0	0.167345	0.0558404	0.00868598	0.94831	0.259396	0.133678	0.0347735	0.295025	0.0244433	0.22127	0.0457735	0.0404161	0.130101	0.94831	0.94831	0.155902	0.0534127	0.165153	0.0813553	0.00513589	0.94831	0.271736	0.0471156	0.0213417	0.194364	0.94831	0.00457294	0.0108592	0.0684752	0.142894	0.146222	0.151851	0.0730069	0.0397084	0.219696	0.177133	0.101707	0.172639	0.0268937	0.94831	0.0525981	0.109432	0.94831	0.585106	0.206348	0.038811	0.00619712	0.0556204	0.168376	0.94831	0.108387	0.0849293	0.0349331	0.0243633	0.109135	0.0894353	0.178606	0.191137	0.0194451	0.0721189	0.0759962	0.00518458	0.0324791	0.185757	0.14408	0.0961546	0.0999529	0.0226972	0.110215	0.162607	0.035635	0.0242353	0.94831	0.0173656	0.141036	0.063901	0.0666419	0.00729875	0	0.150043	0.121733	0.00949411	0.172738	0.138365	0	0.124161	0.207875	0.00564488	0.0902926	0.465931	0.0593599	0.0290394	0.0953691	0.94831	0.0983174	0.0821516	0	0.146072	0.0451882	0.32357	0.94831	0.169652	0.107903	0.323063	0.18233	0.0821193	0.196532	0.16087	0.0785746	0.383553	0.194868	0.216358	0.31401	0.0231048	0.276274	0.0943622	0.155089	0.154881	0.0586946	0.165528	0.168702	0.0503743	0.116766	0.0819742	0.210796	0.0218593	0.0552419	0.211872	0.122975	0.11937	0.106564	0.140766	0.0894773	0.052821	0.12938	0.0894637	0.127564	0.0488724	0.130658	0.0193514	0.0864725	0.10899	0.182602	0.0196853	0.195029	0.283533	0.0848213	0.0606884	0.0690409	0.00423199	0.135789	0.0759202	0.125309	0.104115	0.0162723	0.111014	0.10992	0.114754	0.0826785	0.0259362	0.0763289	0.124651	0.365463	0.196283	0.94831	0.234189	0.144976	0.243491	0.154839	0.0231425	0.0171168	0.0856702	0.304269	0.116793	0.2614	0.0276348	0.0400524	0.138349	0.117267	0.0460172	0.0866993	0	0.155995	0.0375649	0.100449	0.0452176	0	0.0953543	0.0397777	0.0765449	0.228295	0.220083	0.0188033	0.00524436	0.221157	0.0111062	0.923138	0.337818	0.00914649	0.0853744	0.218897	0.0893293	0.0352502	0.104867	0.0950245	0.0785733	0.217227	0.113788	0	0.156228	0.102365	0.0569234	0.386662	0.0375648	0.0396664	0.0553014	0.0221044	0.253816	0.124785	0.0461174	0.211711	0.0618116	0.0426338	0.194918	0.353827	0.0701151	0.216841	0.14607	0.177072	0.254391	0.0354564	0.0511711	0.480499	0.28721	0	0.510406	0.397171	0.236407	0.182346	0.126946	0.151432	0.271696	0.211742	0.0214916	0.116812	0.279496	0.409584	0.154629	0	0.00480965	0.94831	0.0520645	0.137447	0.0485394	0.0756391	0.101335	0.741881	0.0562999	0.584358	0.0507845	0.296848	0.280347	0.0658477	0.317545	0.243655	0.282294	0.126711	0.0619932	0	0.302362	0.00716176	0.252219	0.0987685	0.0466218	0.0583459	0.265769	0.421951	0.465931	0.360715	0.0355327	0.0457193	0.13213	0	0.140805	0.140466	0.249196	0.065633	0.94831	0.17642	0.21799	0.035611	0.0533058	0.266078	0.152257	0.0804012	0.94831	0.0264785	0	0.262351	0.458727	0.144751	0.281813	0.0385272	0.0776944	0.152747	0.102206	0.00741754	0.147811	0.0498367	0.0458621	0.173167	0	0.116923	0.0229526	0.0102128	0.080184	0.220742	0.0686022	0.0470102	0.0340503	0.138932	0.138865	0.0930264	0.159745	0.94831	0.0457463	0.94831	0.0912469	0.0951088	0.0848166	0.0561872	0.035754	0.20732	0.0619717	0.0260753	0.115132	0.0402026	0	0.139058	0.179228	0.1435	0.0167323	0.0402639	0.00736797	0.157974	0.0510129	0.0821388	0.178151	0.142345	0.137911	0	0.112143	0.0580094	0.0630565	0.230981	0.0369093	0.142264	0.0479107	0.127554	0.196387	0.11962	0.0907247	0.94831	0.101668	0.162969	0.185461	0.101826	0.00783692	0.0948638	0.108513	0.156429	0.0608648	0.146291	0.045156	0.0354156	0.129784	0.0223014	0.0286329	0	0.148767	0.10503	0.884082	0.94831	0.109148	0.94831	0.106865	0.209139	0.235654	0.0215381	0.336946	0.109912	0.0556623	0	0.0520969	0	0.0512476	0.0437238	0.0193432	0.00688804	0.0782139	0.0899646	0.167267	0.0603853	0.146247	0.0824461	0.161713	0.138568
triads12886	middle	0.520582	0.00357434	0.0701064	0.0545374	0.0963498	0.0684728	0.129541	0.0420525	0.162566	0.0556856	0.0584336	0.0595621	0.0887966	0.0698665	0.0469609	0.0162961	0.102951	0.165419	0.0288843	0.0454304	0.0597899	0.0968519	0.110347	0.0828003	0.0664868	0.0497939	0.0414976	0.0682325	0.068625	0.0442787	0.0175465	0.0754227	0.098197	0.0950775	0.0291763	0.0591822	0.0590593	0.0838791	0.0854926	0.064787	0.0719263	0.149315	0.0654264	0.0488375	0.0737296	0.0153846	0.0301221	0.00983517	0.102415	0.0612248	0.0885554	0.102275	0.0390906	0.0502725	0.096863	0.0305318	0.00899128	0.0180424	0.0612336	0.0412863	0.0754032	0.0174256	0.0778995	0.0232145	0.0884336	0.0475912	0.0443501	0.00618927	0.0218939	0.0548943	0.0980246	0.0633439	0.0555122	0.0440996	0.0272935	0.0378921	0.0963636	0.0523456	0.0704924	0.013669	0.520582	0.021255	0.0371167	0.0690446	0.14752	0.114814	0.505016	0.0446546	0.400505	0.0867147	0.0312579	0.509569	0.040826	0.106933	0.0501089	0.073456	0.150694	0.0535453	0.0691828	0.0396245	0.0788078	0.0201868	0.0191298	0.0346484	0.113335	0.0393518	0.0528626	0.0693933	0.168527	0.0213412	0.0621068	0.0577034	0.0167559	0.0619451	0.0867328	0.0391661	0.0537586	0.0857515	0.0419724	0.0849122	0.0891234	0.0774137	0.176256	0.0186473	0.0399759	0.0680934	0.133693	0.0689321	0.0931765	0.0895803	0.110151	0.0451896	0.0959921	0.0463189	0.0312738	0.0253339	0.113602	0.100631	0.0282895	0.0590297	0.0451173	0.0208561	0.0378539	0.048035	0.0942347	0.0781679	0.0351635	0.0350469	0.14914	0.030072	0.089061	0.0464424	0.0454329	0.0306224	0.065085	0.0500692	0.0997645	0.0306912	0.0485878	0.072216	0.0907503	0.0804976	0.0634438	0.0538713	0.0332017	0.00691035	0.10129	0.0236051	0.111669	0.076486	0.0356353	0.073665	0.0316966	0.0106118	0.151903	0.0433513	0.109576	0.01927	0.0400223	0.0571998	0.0719122	0.106233	0.0414296	0.0819978	0.0997297	0.073161	0.110934	0.109343	0.055415	0.0520669	0.0401678	0.0770487	0.0942459	0.0303417	0.0708203	0.0350239	0.0793452	0.0753622	0.0727817	0.0350041	0.0599639	0.10446	0.0328693	0.0677047	0.0727119	0.0612553	0.0460029	0.053164	0.0279556	0.0208264	0.0593812	0.0735089	0.0479836	0.0234633	0.0864386	0.0432751	0.0488067	0.0889879	0.042782	0.0702674	0.0177032	0.0465354	0.077746	0.0684314	0.0346621	0.0715963	0.0711931	0.0685985	0.0780403	0.114185	0.0341372	0.0518546	0.172633	0.156641	0.0542813	0.0488729	0.143372	0.0350067	0.0963612	0.043935	0.0382938	0.0494678	0.0122091	0.0419865	0.0185262	0.0898002	0.0450084	0.0466852	0.00661108	0.07911	0.0570309	0.0472202	0.0240758	0.072042	0.0568049	0.0380578	0.117323	0.035299	0.056863	0.0627199	0.0320107	0.0750784	0.0192993	0.0893163	0.0714039	0.128005	0.0401932	0.0542555	0.0707982	0.0934111	0.0363403	0.0879156	0.149777	0.0319542	0.104487	0.0435852	0.0810281	0.0842588	0.0333429	0.507434	0.0381172	0.0858626	0.0296663	0.0590759	0.0715778	0.0597517	0.0703885	0.0774045	0.0595227	0.121906	0.0799225	0.00357434	0.118503	0.110494	0.0568221	0.00494485	0.00677247	0.0452971	0.0489688	0.0624682	0.115685	0.0274311	0.115778	0.0497038	0.0296479	0.0592283	0.0685692	0.0516918	0.0660596	0.0470264	0.0777048	0.0401444	0.0698577	0.070572	0.0468281	0.0841478	0.0456499	0.034392	0.0333567	0.107102	0.176936	0.0388458	0.0941484	0.0557648	0.051133	0.0725262	0.0570742	0.100499	0.0556528	0.0847844	0.0918597	0.114575	0.122365	0.0770847	0.0412134	0.0345326	0.0951567	0.0982563	0.0528342	0.0761336	0.0305077	0.0630419	0.0082844	0.0410453	0.0759882	0.0600285	0.0895168	0.0336313	0.0223335	0.0329238	0.0560397	0.0689743	0.0497765	0.0828297	0.0312877	0.0946307	0.0384197	0.0478793	0.0568527	0.0381641	0.0384076	0.0860186	0.116922	0.0888193	0.0291479	0.0466789	0.0975007	0.0641541	0.0234868	0.0736588	0.11357	0.0659816	0.12121	0.0629046	0.0800646	0.0918026	0.0864905	0.010613	0.0917662	0.133432	0.0738585	0.0575669	0.0665149	0.058196	0.0132644	0.0989831	0.131183	0.0929987	0.0662518	0.13807	0.0703874	0.0922101	0.0681651	0.096837	0.0709226	0.100879	0.0275172	0.104465	0.124693	0.0448106	0.0871761	0.0468428	0.0635721	0.0373227	0.0644038	0.0182427	0.0183905	0.0634637	0.0314042
triads12887	stable	0.430488	0.00242616	0.0539496	0.0360018	0.0443451	0.0419776	0.0785575	0.0548676	0.106175	0.0316377	0.00985682	0.0870081	0.104725	0.0636283	0.0518863	0.0957007	0.0609271	0.0280192	0.105548	0.0137364	0.0787359	0.0530737	0.0553499	0.0164441	0.0435446	0.0255759	0.0504732	0.0312984	0.0601731	0.0680951	0.0629301	0.0615861	0.0515877	0.0171715	0.0785201	0.0470209	0.0167022	0.0510065	0.0239242	0.0506386	0.0444168	0.032704	0.0598534	0.017988	0.0453927	0.0404924	0.0701271	0.0417707	0.0412294	0.0821269	0.0538218	0.00543184	0.0657823	0.0215363	0.00242616	0.0822426	0.0662621	0.0643195	0.0174745	0.028498	0.0680738	0.0593798	0.0336446	0.101365	0.027096	0.0438094	0.0227416	0.0460029	0.0244036	0.0827128	0.0770051	0.025877	0.0278853	0.00635949	0.0719604	0.0633068	0.0108756	0.0200381	0.0312101	0.0563655	0.430488	0.0315372	0.0252647	0.0386002	0.047744	0.0750176	0.424059	0.0380246	0.324666	0.0359391	0.0314016	0.427269	0.0301982	0.0529521	0.0798676	0.0109523	0.0885357	0.0305013	0.043695	0.0455488	0.0252104	0.0408233	0.0967897	0.0699263	0.0449866	0.0587095	0.0211523	0.0313033	0.0933923	0.0616776	0.032875	0.0835381	0.105691	0.0208317	0.0170634	0.0453596	0.0514096	0.00913168	0.0379302	0.0718036	0.0585907	0.0724394	0.0391315	0.0561946	0.0480144	0.067305	0.0876383	0.0223993	0.0707094	0.0656724	0.0334046	0.0514926	0.00877051	0.0298543	0.0664612	0.0931735	0.200952	0.0926372	0.0640701	0.0087354	0.0493619	0.0469055	0.0211337	0.0682894	0.0254776	0.0286869	0.053068	0.0669442	0.0634201	0.0662813	0.0632925	0.038759	0.0434036	0.0563527	0.0455899	0.0145108	0.0978767	0.0381987	0.0333521	0.0433757	0.0506934	0.0697878	0.0247112	0.0270758	0.0655879	0.0481516	0.0486403	0.0724622	0.068857	0.0622076	0.0892403	0.0240626	0.0873511	0.0324907	0.0196707	0.0735071	0.0595406	0.0185008	0.0365531	0.0916973	0.0473905	0.0583637	0.0353914	0.108414	0.0565373	0.0530891	0.0436161	0.0493743	0.0510226	0.03506	0.0271987	0.0473452	0.0682053	0.0352212	0.0514653	0.0466285	0.0333223	0.0288438	0.0501352	0.0514047	0.0219415	0.0224826	0.0174962	0.0231263	0.0477269	0.04944	0.0481525	0.0469877	0.0491106	0.0180196	0.0393264	0.0771346	0.027765	0.0264857	0.0368859	0.0425039	0.0628052	0.0696905	0.0655204	0.0555484	0.0798241	0.0446823	0.0211379	0.0115551	0.0338906	0.0298815	0.0365935	0.0300042	0.0448037	0.0476237	0.053182	0.139396	0.0335718	0.0630046	0.124993	0.0690183	0.113547	0.0826247	0.0235577	0.131788	0.0114712	0.127485	0.0147701	0.059912	0.0745013	0.046398	0.0408398	0.153858	0.110103	0.0424013	0.107458	0.0430237	0.0404687	0.0665596	0.00505622	0.0340187	0.0351863	0.0284032	0.113187	0.0899121	0.076949	0.064345	0.0553661	0.0411598	0.0400267	0.0435716	0.0521002	0.121705	0.06287	0.038331	0.0386975	0.0103543	0.0142568	0.0541496	0.0222254	0.0538737	0.0754721	0.0169927	0.0195504	0.423348	0.0508081	0.0548814	0.0769082	0.042074	0.0249297	0.0177229	0.0557264	0.0510142	0.0321723	0.0439532	0.0435395	0.210485	0.00915798	0.0499319	0.00488884	0.0218416	0.0183283	0.0572869	0.0206794	0.0650431	0.0576349	0.0733755	0.0393954	0.0412593	0.0185364	0.0683102	0.073893	0.0162189	0.0367592	0.034595	0.0398559	0.0273429	0.022167	0.0465798	0.0439561	0.069843	0.08962	0.0108529	0.0536694	0.0118488	0.0106378	0.0460762	0.0231374	0.0530861	0.0111205	0.0727413	0.0468644	0.0891709	0.0235156	0.0317519	0.0238105	0.0475622	0.0566476	0.0965321	0.00751741	0.0172929	0.00958945	0.0796569	0.0124671	0.0181986	0.0400343	0.0100244	0.0381006	0.00838012	0.0720977	0.0718936	0.0483292	0.0205947	0.0755508	0.0320451	0.0983609	0.0464914	0.0592854	0.0310114	0.0372507	0.0558898	0.0572849	0.0459613	0.0336003	0.0329008	0.0462047	0.00724613	0.0398827	0.0196755	0.00955143	0.0511245	0.0343629	0.0213552	0.0424124	0.0756579	0.138283	0.0576433	0.0683587	0.0639079	0.0190112	0.0173232	0.0362844	0.0327375	0.0487705	0.0710534	0.156051	0.0033138	0.0299683	0.0189086	0.0369031	0.0825488	0.0507067	0.0102044	0.00424277	0.0534714	0.0229584	0.0752628	0.0457439	0.0667462	0.0667866	0.0466728	0.045005	0.107484	0.0508729	0.062439	0.0731635	0.0435603	0.0707107	0.0499342	0.0723803	0.064495	0.0552369	0.0306032	0.0284969
triads12888	middle	0.362007	0.001072	0.0609986	0.0523723	0.0400063	0.0177366	0.0266517	0.098594	0.154567	0.0485908	0.015099	0.0379197	0.0300251	0.0738264	0.0504863	0.0487724	0.0735275	0.0267681	0.121142	0.033777	0.0187987	0.0338451	0.0477227	0.0458329	0.084439	0.0494858	0.0514859	0.0109675	0.0444093	0.0546811	0.0426663	0.0256463	0.0911387	0.0777245	0.0367607	0.0927999	0.0271263	0.0504317	0.0751857	0.0461978	0.00325097	0.038675	0.00653794	0.0320984	0.117876	0.0527864	0.00728784	0.0213035	0.0137785	0.0911723	0.0572267	0.0840819	0.0350897	0.0330097	0.0232272	0.0523334	0.0306161	0.0323963	0.0111535	0.0248429	0.0646826	0.0371462	0.0485663	0.0252655	0.0339559	0.0694734	0.0650629	0.0448138	0.0397728	0.0356129	0.0246965	0.0428443	0.0881596	0.0359288	0.118356	0.0519032	0.0497395	0.0785104	0.0323564	0.0586614	0.350055	0.0638805	0.0418692	0.102825	0.0118201	0.0300911	0.353315	0.0569934	0.302964	0.0177348	0.0735264	0.362007	0.0526105	0.0521862	0.0231301	0.0376873	0.0503524	0.00707713	0.0218167	0.037843	0.0268099	0.0912704	0.0456509	0.0461102	0.0530823	0.0704605	0.137518	0.0943378	0.14515	0.0786026	0.0189616	0.0403682	0.0295688	0.0420679	0.0374509	0.0578104	0.00635599	0.05653	0.113371	0.0409077	0.0488145	0.0351068	0.0390956	0.0461669	0.0610037	0.0120782	0.0713818	0.108132	0.0536635	0.0325317	0.140193	0.107513	0.124892	0.0611623	0.0911439	0.0653214	0.0570835	0.0367385	0.0498311	0.0841799	0.038663	0.0634857	0.0407567	0.0947242	0.147391	0.12634	0.116243	0.172094	0.027123	0.0897088	0.0495569	0.0600963	0.016652	0.0636097	0.0210936	0.0104808	0.0280373	0.0314227	0.0589488	0.0435335	0.0154053	0.074492	0.0416617	0.0581742	0.0698913	0.0347734	0.0495267	0.026299	0.155764	0.0420456	0.0440477	0.0781203	0.0299235	0.0238146	0.0723737	0.0765418	0.0318715	0.0828714	0.0372849	0.119656	0.0610739	0.0418424	0.0374317	0.124227	0.0835309	0.0590351	0.0490045	0.0767206	0.104158	0.0757543	0.0494893	0.0419921	0.0793979	0.0465465	0.0440772	0.0739377	0.0420716	0.145329	0.0535484	0.0752503	0.158628	0.140604	0.0715459	0.0883223	0.0763617	0.00881225	0.053452	0.0940621	0.0348878	0.0555141	0.0875575	0.0981328	0.0315851	0.0593406	0.0232602	0.0623711	0.0136732	0.106115	0.0451844	0.078933	0.107242	0.0972219	0.069431	0.056972	0.0588976	0.0368708	0.0778374	0.0342797	0.107721	0.0199577	0.0584636	0.0871142	0.114609	0.075201	0.0269191	0.046377	0.0463109	0.0072753	0.0578405	0.14464	0.041829	0.0341987	0.0649965	0.0708232	0.0175817	0.0918308	0.0937298	0.0287313	0.001072	0.0508302	0.0230227	0.0799963	0.081599	0.0231993	0.116597	0.0591733	0.0857664	0.0522803	0.0820536	0.0410929	0.0124859	0.111637	0.0628425	0.0579047	0.0510473	0.0424484	0.129461	0.0709414	0.0606727	0.0577362	0.0401222	0.108366	0.182651	0.0316849	0.041483	0.023798	0.0596296	0.0672712	0.0440462	0.358596	0.136456	0.0853547	0.0906717	0.0370095	0.0136678	0.0302879	0.0419581	0.0246274	0.05426	0.0320471	0.047869	0.0681492	0.068491	0.126664	0.0512328	0.0422494	0.0635081	0.124774	0.0366505	0.023377	0.101416	0.0740008	0.0530235	0.0179123	0.0334471	0.0294453	0.06801	0.0193267	0.0234197	0.11795	0.0958651	0.0289555	0.0638849	0.0748799	0.0309733	0.0798408	0.0415613	0.0174696	0.0182125	0.05141	0.0645257	0.061071	0.0465218	0.0228689	0.0264767	0.0570918	0.0650803	0.0257965	0.0410421	0.0708048	0.0596837	0.0853557	0.0246893	0.067563	0.0671733	0.0201847	0.029918	0.0546847	0.0697605	0.0437664	0.0529165	0.0087792	0.0240299	0.0778642	0.0483447	0.0573994	0.0130536	0.0258585	0.0272696	0.0287061	0.124084	0.0994277	0.0284724	0.0290321	0.091158	0.0575987	0.108358	0.0623529	0.0522301	0.0871829	0.132197	0.0571242	0.0898681	0.152524	0.0514965	0.0249435	0.066993	0.0588077	0.0883058	0.0286582	0.00661626	0.0368185	0.0864838	0.0460298	0.0460366	0.0516959	0.0437108	0.0402479	0.00890766	0.0193281	0.0619192	0.0841331	0.0583317	0.129591	0.0383827	0.00640179	0.0647178	0.117836	0.089888	0.0149585	0.128197	0.0295572	0.0427907	0.0286087	0.0869287	0.0245246	0.0637939	0.0310506	0.0370459	0.0539358	0.0374868	0.0338901	0.0160121	0.0979258	0.044118	0.0141146	0.0527287	0.0846584	0.0232776
triads12889	middle	0.467994	0.00429028	0.102105	0.0213878	0.0157372	0.133622	0.0532406	0.160073	0.0239115	0.0616025	0.0880884	0.165722	0.0214375	0.0233706	0.106836	0.162476	0.157262	0.0735405	0.123215	0.0061522	0.230845	0.0375093	0.146549	0.0393925	0.101448	0.0598513	0.0655389	0.106871	0.0325812	0.047875	0.0875083	0.0683856	0.0708472	0.0786079	0.053185	0.103841	0.115674	0.151665	0.110634	0.0748552	0.135783	0.0966129	0.0859791	0.0716555	0.151199	0.139729	0.0720184	0.0351982	0.0245327	0.0832466	0.0367945	0.0474483	0.0593515	0.146583	0.0674223	0.0857585	0.0719396	0.121912	0.115326	0.0238052	0.10172	0.0512685	0.0451705	0.0044263	0.100937	0.0613367	0.10902	0.0738309	0.0952783	0.043144	0.0152949	0.095674	0.102781	0.0930091	0.251853	0.0930953	0.0672991	0.0588362	0.134746	0.0746814	0.45923	0.123579	0.0584955	0.188496	0.0744656	0.067621	0.467994	0.160756	0.35374	0.200782	0.0576638	0.442934	0.0610042	0.097203	0.0456332	0.129578	0.0173618	0.0644131	0.174577	0.120916	0.170309	0.163934	0.115753	0.127263	0.167732	0.10143	0.0190995	0.0878986	0.196713	0.0568108	0.210478	0.11744	0.145717	0.137325	0.051429	0.0439261	0.0574069	0.0501455	0.0497768	0.0537337	0.0818436	0.0569841	0.206033	0.014919	0.171327	0.203237	0.0871612	0.0282035	0.120851	0.046826	0.170459	0.101061	0.127836	0.0987953	0.0499979	0.08659	0.0713552	0.0605721	0.0584146	0.249739	0.0904884	0.0912897	0.0176375	0.054968	0.0893984	0.308389	0.123114	0.22585	0.10924	0.13852	0.0886997	0.12726	0.143658	0.0186711	0.0518292	0.0629253	0.0881096	0.137262	0.00596812	0.0792265	0.123504	0.166213	0.0205436	0.0871363	0.0390173	0.107135	0.0802399	0.16688	0.240209	0.128743	0.250206	0.0231484	0.0504744	0.0717702	0.117219	0.140648	0.0484385	0.268868	0.0669066	0.137844	0.0829727	0.0891745	0.0520016	0.0338948	0.11543	0.180083	0.193326	0.0345424	0.0760019	0.0536146	0.054853	0.0756963	0.069453	0.0546032	0.0600835	0.0204013	0.147825	0.110255	0.134268	0.29705	0.0392297	0.0975558	0.112782	0.0449743	0.0231404	0.272875	0.0295303	0.0702263	0.126309	0.0992083	0.242003	0.161117	0.0932255	0.00429028	0.104666	0.109833	0.150536	0.17071	0.0963652	0.0837099	0.0399455	0.0933883	0.0433064	0.0501899	0.0826604	0.0414695	0.0425036	0.056359	0.269938	0.0659242	0.0674077	0.0675583	0.155287	0.107146	0.145081	0.104556	0.15497	0.0390628	0.259018	0.182453	0.0424858	0.197452	0.0520918	0.184271	0.17266	0.160839	0.0917097	0.246146	0.198133	0.0529933	0.0497175	0.0564096	0.13142	0.0433677	0.0728736	0.096493	0.0216793	0.1629	0.125825	0.207821	0.23465	0.114748	0.134369	0.0582674	0.143833	0.105742	0.0724676	0.0684047	0.127169	0.0659927	0.0832674	0.0964247	0.0303384	0.121804	0.126568	0.0284754	0.144484	0.0664297	0.0762351	0.437571	0.148098	0.108512	0.187818	0.159045	0.131573	0.0576623	0.11997	0.125381	0.0852791	0.0486537	0.0757351	0.125342	0.125173	0.082505	0.0573142	0.186407	0.115687	0.0142808	0.117148	0.172147	0.130256	0.19605	0.0655631	0.0588961	0.0574766	0.0352143	0.0543977	0.122964	0.181583	0.145522	0.079615	0.0670982	0.0448493	0.0891533	0.260386	0.182647	0.0558415	0.119367	0.0792198	0.117795	0.0786607	0.04912	0.0928825	0.036299	0.0685475	0.103067	0.206258	0.0941087	0.125858	0.147232	0.133666	0.0489988	0.179144	0.201902	0.180509	0.0453185	0.0716212	0.0789284	0.13316	0.16721	0.031933	0.0558387	0.016777	0.0234133	0.0540459	0.0477835	0.0879168	0.0598219	0.0342868	0.0727956	0.132661	0.222972	0.0925262	0.0331316	0.197939	0.0118509	0.0384072	0.0868696	0.124736	0.123766	0.103382	0.0201505	0.0454778	0.0606549	0.131734	0.114007	0.0652039	0.136371	0.0738834	0.0549328	0.0471798	0.100147	0.0859525	0.165168	0.0639837	0.0341614	0.0332317	0.0665003	0.0776209	0.0744608	0.117359	0.214974	0.0343342	0.0542484	0.0267504	0.0214304	0.107575	0.111984	0.0624368	0.118511	0.0570755	0.109192	0.0145933	0.0787074	0.0548361	0.0493784	0.117725	0.0805382	0.0717371	0.128764	0.0794317	0.0661739	0.101866	0.0578584	0.0752941	0.0817174	0.0429625	0.0798347	0.165428
triads12890	middle	0.532227	0.00554108	0.102026	0.047819	0.168299	0.0192422	0.0995316	0.0240002	0.0387721	0.135947	0.0751382	0.135354	0.100555	0.0443891	0.094691	0.113444	0.141747	0.0784753	0.144931	0.0932083	0.116235	0.0951293	0.0952059	0.067885	0.166918	0.100146	0.131966	0.105631	0.0597648	0.022045	0.0441036	0.108358	0.0238066	0.0632782	0.0406085	0.0584346	0.121186	0.172141	0.0814576	0.0563739	0.118468	0.0242534	0.0294825	0.176355	0.203682	0.136291	0.108624	0.0726778	0.0118425	0.112689	0.0365718	0.118227	0.0563843	0.108532	0.10329	0.125989	0.115824	0.046436	0.00872245	0.13554	0.10977	0.0825799	0.0241671	0.111015	0.065076	0.0712189	0.0894978	0.0811911	0.0627992	0.115543	0.212855	0.09464	0.142265	0.0473696	0.058326	0.130536	0.0487214	0.10954	0.0489369	0.0369492	0.429815	0.121922	0.0710735	0.112998	0.163589	0.124778	0.453721	0.0919177	0.32619	0.0641275	0.137501	0.48815	0.073034	0.158934	0.0411717	0.0390353	0.128981	0.196688	0.181526	0.0251889	0.113673	0.0398939	0.175274	0.168362	0.0445716	0.140326	0.0634495	0.0653312	0.239144	0.0962712	0.103075	0.135993	0.183687	0.0670366	0.00667679	0.0246658	0.157834	0.0399549	0.0698315	0.0974851	0.115144	0.195629	0.0285521	0.126834	0.0955864	0.043366	0.062613	0.124398	0.107283	0.211364	0.0892191	0.0333132	0.110708	0.0698463	0.123579	0.0925024	0.0910467	0.0990102	0.0470513	0.127503	0.152154	0.200543	0.0830087	0.111894	0.0144412	0.0755815	0.0953676	0.102353	0.258806	0.178809	0.154573	0.0524641	0.095887	0.162232	0.0946398	0.0961116	0.12985	0.138229	0.135344	0.101452	0.190545	0.156149	0.136457	0.0953409	0.142664	0.096687	0.125908	0.21869	0.0443433	0.0921488	0.0495469	0.0598001	0.160784	0.0578595	0.0703319	0.0780522	0.0850012	0.0598684	0.0310054	0.134285	0.0989052	0.0719791	0.0800803	0.105586	0.0465054	0.146356	0.155312	0.0844546	0.0474965	0.0376715	0.0904542	0.103987	0.100519	0.17519	0.111695	0.0552252	0.0935721	0.0965026	0.0735971	0.0881267	0.0850097	0.0434113	0.0886817	0.0382424	0.0906578	0.0640708	0.0203662	0.0993868	0.0345934	0.0701178	0.0519188	0.111947	0.0435428	0.10662	0.0733645	0.0578498	0.170421	0.0880852	0.103515	0.0856258	0.171955	0.0938597	0.0517885	0.108263	0.0562752	0.0464565	0.185777	0.0780797	0.0248303	0.0563003	0.0916747	0.0890323	0.0447991	0.149441	0.142211	0.0850718	0.144437	0.16678	0.102381	0.0362015	0.0582665	0.181279	0.170295	0.02639	0.0432941	0.0713479	0.0875815	0.0725795	0.22674	0.0551459	0.144922	0.117388	0.0729339	0.102447	0.0476034	0.0855538	0.0774272	0.0574887	0.0426736	0.166209	0.184172	0.0499067	0.0390511	0.0780749	0.051394	0.0747154	0.0860379	0.0688164	0.0672488	0.0273815	0.16846	0.04016	0.0944407	0.041135	0.100742	0.0892298	0.102232	0.020432	0.0698878	0.532227	0.0783608	0.0871334	0.104003	0.153462	0.0060278	0.161432	0.0678268	0.0768426	0.0787779	0.055981	0.150843	0.217107	0.048665	0.0970211	0.0412761	0.0687894	0.0721833	0.0665119	0.201805	0.0786802	0.0972297	0.119606	0.0651906	0.180308	0.0595058	0.0761912	0.0523093	0.175317	0.148369	0.0322183	0.0254375	0.116501	0.133704	0.0408698	0.0256333	0.0413488	0.103325	0.047927	0.0363627	0.0682574	0.209459	0.126295	0.133074	0.0487514	0.151184	0.0779684	0.0143551	0.0434305	0.124935	0.211732	0.122597	0.0917149	0.104147	0.131629	0.166495	0.113485	0.186427	0.129014	0.0919422	0.0971729	0.0996548	0.090394	0.0691425	0.125326	0.0717627	0.0589207	0.128317	0.0728518	0.0449838	0.0538447	0.124501	0.0368189	0.0781942	0.0512135	0.00554108	0.0851819	0.0316476	0.111874	0.0111585	0.0527917	0.0724454	0.054387	0.123162	0.0513083	0.156571	0.218902	0.0505828	0.127305	0.185228	0.0818752	0.0869176	0.107689	0.187349	0.164669	0.171101	0.192533	0.151545	0.109832	0.198743	0.11345	0.124468	0.0414282	0.0620219	0.152209	0.0509608	0.104586	0.0957528	0.126608	0.0991949	0.313821	0.0829607	0.128826	0.132331	0.0856783	0.107942	0.106996	0.0959827	0.12266	0.282119	0.208508	0.104821	0.0927192	0.205696	0.0382052	0.0267765	0.150818	0.0971832	0.147449	0.0244987
triads12891	middle	0.228938	0.00134564	0.06097	0.0700235	0.0218081	0.0647996	0.0493154	0.0359814	0.150015	0.059393	0.0508209	0.0192247	0.039475	0.00956315	0.0385739	0.0225746	0.0294276	0.0386244	0.145828	0.0220979	0.0162914	0.0226235	0.0374594	0.0168944	0.0152038	0.0420771	0.0362393	0.0581881	0.0287813	0.0217449	0.029761	0.00277791	0.050772	0.0261067	0.0150575	0.0210498	0.0532001	0.0714156	0.123902	0.0466402	0.0050518	0.130599	0.0511861	0.00569624	0.0315287	0.106947	0.151588	0.0623966	0.123666	0.0865861	0.0240297	0.0234638	0.0886376	0.0525217	0.0720833	0.0614867	0.123058	0.0528112	0.00660461	0.136068	0.0190598	0.00962377	0.0799831	0.0200025	0.0398406	0.0462913	0.127516	0.0721989	0.0245297	0.0774439	0.0441514	0.0424478	0.0273186	0.0161167	0.0630519	0.0704929	0.0188134	0.0342087	0.125395	0.0890273	0.135275	0.027665	0.0182535	0.0338061	0.0180011	0.010524	0.182297	0.0184245	0.111175	0.0407421	0.054939	0.159288	0.0276095	0.0647582	0.0147419	0.0772213	0.0367892	0.122737	0.0274142	0.0195953	0.0344322	0.0686957	0.0266138	0.0426807	0.0724266	0.0561248	0.0322404	0.0363607	0.105636	0.0855987	0.0104196	0.0674816	0.0600883	0.0396893	0.0666609	0.0419096	0.0678837	0.0188876	0.052235	0.0220466	0.0330297	0.0775668	0.0666158	0.0444916	0.0198377	0.125871	0.0550389	0.109379	0.0326414	0.08154	0.0396457	0.0633934	0.0290492	0.0823039	0.0336605	0.026089	0.157332	0.0526799	0.0123037	0.0421206	0.0454573	0.0819283	0.010309	0.0169036	0.0652862	0.0605524	0.0934934	0.0449429	0.0619398	0.0541116	0.0288639	0.0202237	0.112057	0.0159012	0.0672309	0.0163118	0.0163544	0.0428921	0.0176156	0.0360804	0.0408624	0.0785753	0.0551169	0.0184043	0.083569	0.0366828	0.0294942	0.049195	0.0783874	0.0117546	0.042219	0.0543477	0.0490679	0.0261826	0.11135	0.0645293	0.0423424	0.0866996	0.0160817	0.0461346	0.0774123	0.0738725	0.0584088	0.0370786	0.0679404	0.0386439	0.106316	0.151062	0.0564825	0.0586663	0.10336	0.137217	0.117383	0.0617332	0.107722	0.0335808	0.0512904	0.128196	0.0153058	0.0507788	0.0225114	0.0517509	0.0763971	0.0503978	0.0813565	0.0423735	0.0741044	0.0260325	0.0868929	0.073553	0.0618339	0.0610204	0.0971615	0.0617933	0.0329077	0.0705413	0.103022	0.0492889	0.012848	0.0559403	0.0285704	0.089666	0.0655585	0.0662651	0.00705305	0.048712	0.0436468	0.0628172	0.0565869	0.117809	0.0687935	0.148923	0.0922371	0.0766214	0.140361	0.195887	0.115322	0.110586	0.0705538	0.0817205	0.0827501	0.115528	0.113824	0.0489822	0.0672704	0.016774	0.101112	0.079285	0.0871565	0.0364388	0.117324	0.0465027	0.0632717	0.0979014	0.0540898	0.0549086	0.0530287	0.0432084	0.0883818	0.0295334	0.0680088	0.057881	0.0296221	0.0598177	0.0372743	0.0525207	0.0459538	0.168411	0.0545798	0.011503	0.0582518	0.0614943	0.0640693	0.0422176	0.0320267	0.0206107	0.0881915	0.124518	0.109685	0.136165	0.180307	0.0147771	0.0302466	0.173643	0.228938	0.164288	0.158805	0.0645475	0.0259664	0.0413046	0.0268072	0.221604	0.0655912	0.0900048	0.0544863	0.0419201	0.159237	0.156155	0.071755	0.0660933	0.0647151	0.0694054	0.0188494	0.205187	0.116281	0.0405277	0.00811899	0.155949	0.131302	0.0922321	0.0319233	0.0239858	0.0149988	0.0535845	0.0243014	0.0505883	0.0525163	0.0403929	0.0579077	0.136642	0.186746	0.0563012	0.072624	0.0354889	0.107682	0.0197808	0.0566072	0.0738298	0.063937	0.187258	0.0372508	0.122934	0.0435915	0.0465678	0.152609	0.0181888	0.0739894	0.0102016	0.028982	0.0803555	0.0684776	0.0929156	0.0660981	0.0315954	0.0290157	0.117739	0.0502579	0.0498294	0.0574826	0.0213531	0.0593929	0.0825756	0.0550112	0.00134564	0.0322546	0.0609103	0.0141115	0.05636	0.0340196	0.0236374	0.0145472	0.083565	0.0891178	0.0236037	0.0605601	0.0523093	0.0665693	0.0460413	0.0584594	0.0193909	0.0751384	0.034305	0.026065	0.0841004	0.0493398	0.0579694	0.0515497	0.0151917	0.0294952	0.020478	0.0715753	0.0289035	0.0607786	0.0629738	0.10976	0.0904382	0.0183738	0.0015882	0.0548211	0.0564822	0.0217153	0.0591761	0.0511785	0.0429926	0.0361274	0.0568941	0.0422586	0.0403596	0.0299968	0.100481	0.0518744	0.0171566	0.0765426	0.0590525	0.0134939	0.0136794	0.0094047	0.102524	0.00763111
triads12892	middle	0.690221	0	0.065374	0.21774	0.0835247	0.0145827	0.0150697	0.0881496	0.0773023	0.0773023	0.0773023	0.0158836	0.259416	0.0773023	0.0356519	0.136278	0.0773023	0.0773023	0.0163451	0.0773023	0	0.0773023	0	0.0212557	0.118468	0.0773023	0.0773023	0.0773023	0.0773023	0.0773023	0.150655	0.0705475	0	0.0773023	0.242092	0.0319988	0	0	0	0.0773023	0.115767	0	0.0165392	0.0773023	0.0930355	0.0773023	0.241158	0.0773023	0.0711686	0.0773023	0.0547007	0.0182454	0.0222297	0.0852454	0.0773023	0.0170542	0.0773023	0.0773023	0.295754	0.0207756	0.198856	0.0404419	0.0279507	0.0773023	0.0670685	0.0773023	0.0146355	0.0190831	0.0686713	0.0773023	0.0773023	0.0773023	0.259387	0.0773023	0.0773023	0.0717263	0.0773023	0.0773023	0.0773023	0.1206	0	0.0773023	0.0377832	0.0773023	0.0896361	0.0773023	0	0	0.0773023	0.0503042	0.143344	0	0.0773023	0.0773023	0.0773023	0.0773023	0.0773023	0.0773023	0.0773023	0.0773023	0.0150257	0.051743	0.0283875	0.0614656	0.0612804	0.0773023	0.0773023	0	0.0773023	0.0718495	0.0773023	0	0	0.46345	0.108109	0	0.0773023	0.175402	0.0773023	0	0.0773023	0.0596404	0.0773023	0.0773023	0.0773023	0	0.0442055	0.175725	0.0836797	0.0773023	0	0	0.0773023	0	0.0773023	0.0773023	0.0773023	0.0773023	0.0773023	0.0773023	0.0773023	0.00796888	0.0773023	0.0773023	0	0.0207545	0.0773023	0	0.111841	0.108956	0.0919054	0.0773023	0.0357666	0.0773023	0.242323	0	0.0291738	0.0449832	0.0773023	0.0611965	0.151346	0	0.0576669	0.0357265	0	0.0199889	0.0197243	0.0773023	0.0773023	0.0230803	0.0620302	0	0.0773023	0.0773023	0	0.151736	0.0773023	0.0773023	0.092832	0.115011	0.0773023	0	0.0228193	0.252653	0.218029	0.0773023	0	0.0773023	0.0773023	0	0.0773023	0	0	0	0.0684473	0.0773023	0	0	0.0248749	0	0.0773023	0	0	0.112551	0.0773023	0	0	0.0773023	0	0.0773023	0	0.0773023	0.0773023	0.0773023	0	0.0773023	0.0773023	0.0889081	0.0773023	0	0.0773023	0	0.0597877	0.0771685	0.0773023	0	0	0	0.0773023	0.0594026	0.0773023	0	0	0	0	0	0	0	0	0	0.0773023	0	0	0	0	0.297322	0	0	0	0.0773023	0	0.0773023	0	0.0773023	0.0773023	0	0	0	0	0	0	0	0	0.0585272	0.0773023	0	0.0156089	0	0.103508	0.0773023	0.0773023	0	0	0	0	0.0773023	0	0	0	0	0	0	0.0773023	0.690221	0.0898003	0	0.243703	0	0.088489	0.0230937	0.0773023	0.0585548	0.0773023	0.199794	0.0773023	0	0.0773023	0	0	0	0	0	0	0	0.0773023	0	0	0.0209075	0	0	0	0	0	0	0	0.0773023	0.404362	0	0	0.0773023	0.0773023	0.415296	0.0773023	0.0783055	0	0.274705	0.118426	0	0.0155968	0.365654	0.0993992	0	0	0	0	0.0513969	0.0773023	0.0773023	0.0167219	0.168606	0.0773023	0.0773023	0.0773023	0.0164189	0.130567	0.0324762	0.0773023	0.0773023	0.0773023	0.0282921	0.254403	0	0	0.0238792	0.0207198	0.0163742	0.0773023	0.241296	0	0.225729	0.0505457	0.01524	0.0773023	0.0183701	0.0523883	0.132239	0.0773023	0.125837	0.128754	0.293437	0.0773023	0.03306	0.174515	0.0773023	0.040342	0.0773023	0.183652	0.0773023	0.0773023	0.0773023	0.190448	0.0824493	0.0773023	0.189802	0.0782513	0.0901678	0.148746	0.0538253	0.0773023	0.0186761	0.0682771	0.10449	0.021063	0.0652842	0.251102	0.182652	0.244522	0.0773023	0.0773023	0.032722	0.0911724	0.0235415	0.0773023	0.0464967	0.0773023	0.0145974	0.0773023	0.0145637	0.0773023
triads12893	middle	0.488466	0.00533184	0.0711156	0.0337405	0.0612335	0.0700217	0.0803495	0.0315295	0.035367	0.137238	0.00780027	0.0801046	0.0399364	0.0469343	0.0387756	0.0582377	0.0560399	0.0831358	0.178234	0.0949793	0.057639	0.12375	0.10465	0.0538876	0.0408737	0.071885	0.066784	0.0823523	0.073139	0.0544099	0.0720034	0.0782701	0.0598547	0.0997348	0.0225638	0.0609556	0.0651151	0.0917515	0.120453	0.0491175	0.0429965	0.0260036	0.0509114	0.0698128	0.0657353	0.126402	0.0668064	0.0738092	0.0593872	0.0692764	0.01552	0.116238	0.0757853	0.0932103	0.0658238	0.166799	0.0143276	0.0335414	0.062438	0.035046	0.0591433	0.0726945	0.0413933	0.0494753	0.103375	0.0298434	0.084957	0.0603452	0.033121	0.141524	0.108206	0.0203629	0.0342905	0.0152131	0.0243026	0.0673178	0.0577321	0.0175019	0.104815	0.0671679	0.45769	0.0451269	0.0708071	0.103571	0.049074	0.0875496	0.455768	0.0554586	0.203266	0.0654789	0.101089	0.477748	0.147647	0.219251	0.0871672	0.0830873	0.0264348	0.153744	0.144566	0.119409	0.0560576	0.0706354	0.107071	0.0532587	0.0255064	0.0826842	0.0754053	0.0782016	0.0396691	0.0184885	0.0197296	0.0557655	0.0270593	0.0612458	0.0269103	0.0332056	0.0864951	0.0550752	0.087546	0.0520098	0.0383741	0.0931726	0.103191	0.0869583	0.0356925	0.0209129	0.0141736	0.0455094	0.0481422	0.0832202	0.0286271	0.0337537	0.119395	0.0493564	0.0778506	0.0924662	0.0884791	0.0515693	0.0871048	0.0476558	0.00812576	0.0640695	0.0236768	0.0271743	0.068628	0.0407482	0.0869504	0.0948324	0.183063	0.0557438	0.0665971	0.0830796	0.115906	0.0311589	0.0646478	0.0181559	0.11755	0.0253995	0.0708897	0.0738418	0.0260492	0.0309723	0.0757848	0.0318532	0.0651816	0.14428	0.0589808	0.0755655	0.0529483	0.0722404	0.0825154	0.110278	0.0648806	0.0391881	0.0246858	0.138851	0.0961796	0.0579917	0.0972673	0.0825996	0.0853207	0.0523829	0.0711408	0.124405	0.0760537	0.0317871	0.0238095	0.0873416	0.0473631	0.0990739	0.0702103	0.00554375	0.0721406	0.0218091	0.0882118	0.0826548	0.0201016	0.0950731	0.0563102	0.0633611	0.0521344	0.0279399	0.0192917	0.112535	0.0453429	0.0361121	0.0742131	0.0998314	0.0307319	0.0483639	0.0243579	0.13535	0.0147465	0.0127531	0.0508133	0.0404914	0.0924207	0.0877583	0.0231244	0.0635817	0.110317	0.0390439	0.0793029	0.0379746	0.0683329	0.0592305	0.119862	0.118547	0.0270979	0.0565245	0.190418	0.0176288	0.0572716	0.0558427	0.0726268	0.033933	0.0350891	0.0662974	0.0376258	0.0722704	0.068025	0.0375471	0.0546469	0.092994	0.0808772	0.0763327	0.0402084	0.079237	0.0214116	0.0949257	0.071057	0.122968	0.033418	0.0218397	0.0315095	0.0316912	0.0112022	0.0776505	0.0249524	0.0475621	0.0412228	0.00867116	0.00922761	0.038309	0.0884563	0.0083431	0.0237336	0.0892476	0.0243539	0.153892	0.033828	0.0693384	0.0603926	0.0912243	0.0629956	0.0487584	0.0967878	0.040698	0.067016	0.488466	0.0894609	0.138202	0.0925593	0.0682668	0.0764851	0.0762972	0.0882285	0.070957	0.0461692	0.0674295	0.0116518	0.0768307	0.216815	0.0511153	0.048966	0.0518296	0.0430688	0.0397042	0.03624	0.0148095	0.0342081	0.0497793	0.073712	0.0566275	0.0357245	0.0405872	0.0965003	0.0931669	0.06414	0.041744	0.113428	0.0650783	0.0527047	0.0763375	0.0754294	0.0377178	0.0587481	0.023319	0.0374881	0.114809	0.0583837	0.0545324	0.0579523	0.0433401	0.114633	0.0615802	0.17395	0.0220278	0.100588	0.161378	0.0764908	0.0516016	0.0612639	0.0721889	0.0641677	0.115195	0.00947879	0.0461305	0.0645225	0.0502317	0.0641387	0.0505913	0.0213415	0.119095	0.0890829	0.00533184	0.0241693	0.015572	0.0875975	0.0466184	0.0149344	0.0534485	0.0502388	0.0597599	0.0460337	0.0712202	0.146607	0.0522444	0.0792327	0.0229316	0.120334	0.0633359	0.0448461	0.0614921	0.0535896	0.0947476	0.0842202	0.0419086	0.065443	0.0324643	0.120611	0.0971293	0.0756294	0.113781	0.124571	0.0173562	0.172858	0.128967	0.143087	0.0526283	0.0471555	0.174407	0.0252372	0.088291	0.0387271	0.0426162	0.0685866	0.118366	0.10687	0.106192	0.0264801	0.0246474	0.0584397	0.07055	0.0727742	0.0377861	0.101502	0.0740896	0.223526	0.0899263	0.0555157	0.0335982	0.102384	0.0545191	0.11463	0.0232176	0.0169481	0.109621	0.0793307
triads12894	middle	0.604301	0	0.141949	0.172212	0.0758536	0.147318	0.133551	0.0840724	0.0769469	0.0901699	0.203396	0.150968	0.0331607	0.0479498	0.241489	0.0109796	0.0348979	0.0896174	0.0801756	0.0681269	0.125095	0.0312474	0.167722	0.133625	0.0820274	0.121176	0.0233261	0.0889676	0.0436262	0.110121	0.0326956	0.199891	0.332003	0.161996	0.0943429	0.038346	0.214074	0.361591	0.310786	0.109368	0.0822821	0.119637	0.141937	0.20981	0.2475	0.18915	0.255278	0.176241	0.133746	0.109469	0.12516	0.121995	0.145233	0.0409414	0.152655	0.160886	0.213167	0.108931	0.170639	0.182919	0.329206	0.0620095	0.138579	0.252997	0.12903	0.0445993	0	0.135264	0.128944	0.321501	0.150725	0.161208	0.0451755	0.0217542	0.118082	0.196689	0.172174	0.0730465	0.139459	0.357718	0.604301	0.167674	0.0590648	0.135423	0.206492	0.222529	0	0.157673	0.576423	0.100859	0.0971376	0.45066	0.116704	0.263956	0.264864	0.535478	0.0418972	0.0566486	0.075009	0.206496	0	0.0511695	0.121909	0.235669	0.133106	0.0496132	0.243312	0.0306584	0.132677	0.143627	0.258847	0.134802	0.137794	0.124014	0.127861	0.210151	0.305838	0.0570148	0.229407	0.0734877	0.101501	0.128879	0.149628	0.18671	0.103246	0.133497	0.134181	0.0722205	0.206365	0.138074	0.103948	0.172186	0.128375	0.0864524	0.0107396	0.274378	0.20256	0.197168	0.163802	0.134729	0.200895	0.149224	0.0725305	0.202766	0.209089	0.179384	0.0822541	0.0759748	0.0887644	0.0805601	0.221171	0	0.152684	0.251201	0.0571493	0.092739	0.140806	0.175974	0.11314	0.167777	0.26123	0.170732	0.0154503	0.217006	0.182068	0.176463	0.30031	0.129937	0.100354	0.0467265	0.151627	0.180593	0.167288	0.0463085	0.16747	0.0585107	0.0385447	0.133881	0.0777616	0.0667478	0.0680083	0.0859046	0.145216	0.148903	0.163808	0.30926	0.109107	0.277028	0.116807	0.0797908	0.184962	0.116247	0.222603	0.0842401	0.145737	0.0822398	0.15063	0.166488	0.235893	0.155932	0.0678114	0.0485283	0.167991	0.185878	0.13491	0.106151	0.0794756	0.143996	0.287024	0.171319	0.192313	0.0327298	0.246272	0.022898	0.170742	0.0661168	0.323491	0.0692758	0.287008	0.135555	0.290269	0.135325	0.13525	0.100173	0.166871	0.0434067	0.0373017	0.169022	0.0959035	0.190264	0.298272	0.0411599	0.0401257	0.160827	0.232388	0.225701	0.292222	0.0969935	0	0.277845	0.171262	0.358828	0.192467	0.254902	0.0784008	0.129432	0.0935035	0.0727987	0.262907	0.115703	0.189423	0.157268	0.151325	0.0492737	0.128452	0.147637	0.0337622	0.0239823	0.257257	0.116799	0.0105506	0.259301	0.150443	0.126093	0.333518	0.15637	0.221992	0.163636	0.321507	0.0595373	0.132189	0.191862	0.122958	0.119198	0.122342	0.0660594	0.201007	0.169425	0.126497	0.46571	0.0767506	0.135377	0.206061	0.138966	0.112302	0.149508	0.126249	0.548752	0.131766	0.0245922	0.0141909	0.105767	0.167283	0.130578	0.194254	0.0450308	0.00718941	0.101778	0.229878	0.246747	0.0194978	0.153575	0.074198	0.150414	0.0302296	0.0879151	0.0365764	0.0794776	0.0849197	0.117593	0.139752	0.143982	0.043	0.286996	0.113804	0.136172	0.0409976	0.155729	0.0976384	0.254113	0.0824292	0.235091	0.0683394	0.0836427	0.107141	0.192442	0.0757388	0.168733	0.271677	0.0370979	0.130056	0.102142	0.144977	0.271603	0.0443576	0.143408	0.0614247	0.0658282	0.0438885	0.156024	0.0729536	0.124661	0.188608	0.131826	0.066012	0.290189	0.103352	0.359291	0.0614157	0.166717	0.330386	0.159161	0.221405	0.056495	0.0541507	0.076552	0.0707903	0.0268125	0.0311685	0.213318	0.152012	0.138696	0.0760972	0.0356562	0.0552222	0.188438	0.136999	0.0784631	0.240217	0.151192	0.388078	0.154557	0.0984258	0.123377	0.167214	0.0917959	0.117994	0.128318	0.02548	0.208496	0	0.0760728	0.0737011	0.0438462	0.124554	0.132516	0.0347911	0.0893496	0.0527225	0.0799134	0.13184	0.147547	0.125842	0.0456269	0.0757597	0.106108	0.153517	0.0795651	0.173857	0.0759812	0.106046	0.0325438	0.157899	0.088042	0.153197	0.102111	0.133724	0.275179	0.0878875
triads12895	dynamic	0.546887	0.0156116	0.192307	0.196661	0.0918472	0.162474	0.201388	0.212056	0.0742468	0.10498	0.10984	0.101974	0.348457	0.267653	0.0950839	0.262803	0.134821	0.179151	0.0624695	0.238096	0.202066	0.276609	0.223903	0.172185	0.197344	0.331746	0.230829	0.256318	0.315245	0.0689206	0.144827	0.256242	0.149204	0.132862	0.0156116	0.305155	0.183317	0.133815	0.167605	0.146444	0.286287	0.0893139	0.324418	0.334389	0.262317	0.128554	0.208624	0.0848133	0.347831	0.128685	0.24122	0.327648	0.214104	0.228094	0.144544	0.176299	0.259223	0.388632	0.176981	0.165839	0.420015	0.144646	0.108779	0.090227	0.202247	0.141924	0.248332	0.270941	0.190518	0.0863473	0.272652	0.229077	0.196252	0.176753	0.200062	0.314008	0.215275	0.12514	0.24751	0.304822	0.519439	0.17034	0.0244212	0.112348	0.101635	0.257523	0.420998	0.232381	0.291888	0.219849	0.0967188	0.473415	0.124812	0.164724	0.316526	0.186936	0.157841	0.221651	0.257553	0.117123	0.0858115	0.29432	0.306252	0.0935649	0.157384	0.243834	0.130409	0.165588	0.215524	0.205936	0.161399	0.272242	0.266073	0.200536	0.142878	0.169887	0.154878	0.20997	0.1669	0.203288	0.0780201	0.0483167	0.154219	0.196318	0.191411	0.167272	0.180979	0.138111	0.281208	0.196103	0.258819	0.201475	0.332347	0.25411	0.253509	0.164542	0.118655	0.148224	0.135284	0.149532	0.121951	0.124596	0.13288	0.205971	0.354732	0.416397	0.493597	0.306356	0.249902	0.189529	0.109656	0.0503	0.282728	0.164066	0.264208	0.215837	0.123279	0.224056	0.0903446	0.201866	0.101981	0.198203	0.268964	0.187284	0.330496	0.137834	0.265862	0.0967215	0.266822	0.075679	0.0555749	0.236424	0.150631	0.0999909	0.199918	0.115484	0.250445	0.148536	0.196715	0.269089	0.22576	0.246485	0.150567	0.263331	0.133197	0.124061	0.122836	0.241082	0.123291	0.198302	0.194266	0.165115	0.240194	0.0933121	0.0444301	0.0659594	0.3016	0.209363	0.22718	0.199083	0.171037	0.127711	0.195985	0.369435	0.223985	0.269631	0.114568	0.222401	0.230008	0.130568	0.303732	0.122494	0.142174	0.150216	0.246979	0.236503	0.147142	0.200827	0.278515	0.255826	0.297566	0.0747212	0.150327	0.0873218	0.0525523	0.250109	0.304764	0.16996	0.269954	0.0882409	0.127777	0.227347	0.136664	0.128002	0.187384	0.0837086	0.180549	0.146475	0.194865	0.367662	0.103062	0.127158	0.0793	0.256043	0.235448	0.37815	0.036623	0.293621	0.2087	0.115484	0.260707	0.0885713	0.209369	0.109562	0.131624	0.19223	0.210237	0.250552	0.217009	0.16016	0.170889	0.219203	0.137018	0.154632	0.179784	0.134026	0.0838175	0.110048	0.325295	0.220496	0.247792	0.283871	0.289652	0.181	0.15195	0.102157	0.180944	0.235595	0.283312	0.546887	0.28333	0.141565	0.163169	0.153797	0.138294	0.200192	0.33666	0.232149	0.143718	0.0842912	0.111775	0.157066	0.240741	0.166416	0.130969	0.173531	0.188295	0.162254	0.131035	0.136066	0.177184	0.17664	0.179562	0.131504	0.160544	0.326229	0.223337	0.117565	0.196108	0.20291	0.206116	0.216768	0.0924493	0.182922	0.294172	0.135559	0.303149	0.185136	0.0846309	0.126954	0.131001	0.146884	0.165214	0.112583	0.16811	0.152759	0.157499	0.0639827	0.182643	0.153913	0.183075	0.106746	0.134869	0.0572025	0.146844	0.0271419	0.246241	0.227802	0.212364	0.055345	0.249015	0.226826	0.219066	0.173825	0.16935	0.0591369	0.0880143	0.254612	0.0851124	0.123014	0.138055	0.300709	0.178485	0.120441	0.1677	0.156558	0.283883	0.219561	0.249362	0.152073	0.239399	0.30139	0.18319	0.241109	0.220186	0.139215	0.316869	0.312839	0.0761934	0.137864	0.0812601	0.246254	0.32385	0.208575	0.328115	0.0983639	0.163583	0.0990059	0.298046	0.184312	0.382141	0.197467	0.155367	0.179723	0.247651	0.164817	0.14178	0.207273	0.0767174	0.0856647	0.168829	0.24121	0.193173	0.335975	0.0906838	0.193757	0.121634	0.233805	0.327939	0.164717	0.116116	0.123735	0.328282	0.13558	0.349951	0.19005	0.220573	0.105835	0.222128
triads12896	middle	0.486048	0.00486607	0.0954663	0.061656	0.0250902	0.0863936	0.126979	0.0870976	0.020581	0.043975	0.147968	0.141984	0.0823759	0.0610777	0.0325521	0.0825636	0.0315391	0.0719425	0.106434	0.129749	0.0786288	0.0979264	0.0900622	0.0601025	0.0364335	0.099649	0.0542824	0.0513314	0.126955	0.0376113	0.0746648	0.0899097	0.18561	0.0540974	0.0645838	0.108057	0.104834	0.0861353	0.164372	0.0547858	0.113063	0.0814245	0.0208164	0.079402	0.480907	0.414957	0.0850749	0.0470524	0.160703	0.0944202	0.127271	0.117467	0.0894987	0.104883	0.0898329	0.045812	0.0825587	0.0900707	0.0206215	0.0325136	0.141145	0.0365636	0.10234	0.0426535	0.0599725	0.0245442	0.0681582	0.0699487	0.0207082	0.026208	0.102657	0.0517246	0.0705762	0.0629011	0.443447	0.100441	0.00929318	0.0773745	0.0676331	0.0988557	0.305729	0.0720182	0.0822284	0.184677	0.107066	0.0821092	0.27423	0.0469404	0.278974	0.0585206	0.0548251	0.305228	0.0890009	0.0114959	0.0454771	0.129662	0.037493	0.145012	0.0907532	0.0632412	0.0366775	0.115601	0.47268	0.0359459	0.0930306	0.0507958	0.0430786	0.0742156	0.115166	0.0801737	0.0622483	0.0265188	0.0947628	0.00649543	0.0860535	0.10095	0.109989	0.0824986	0.0956275	0.0666452	0.0527914	0.0242159	0.0800298	0.0339459	0.0894375	0.0960916	0.0613042	0.101554	0.121499	0.0396333	0.0334518	0.0270573	0.0538916	0.0448548	0.066063	0.113452	0.0808921	0.134079	0.0856031	0.0327507	0.0957609	0.0714311	0.0115784	0.112178	0.083067	0.143218	0.160312	0.119521	0.0976418	0.0292064	0.0364554	0.0922132	0.106611	0.0472581	0.0809687	0.0678857	0.0440226	0.0512186	0.015185	0.11569	0.00857425	0.133333	0.106143	0.043781	0.0353775	0.0578701	0.0439198	0.0397958	0.0646873	0.0204691	0.00884363	0.0271371	0.0341568	0.0190644	0.0249024	0.0503292	0.112184	0.083346	0.0700255	0.0406179	0.0317985	0.0259794	0.0401248	0.16654	0.0646426	0.0550417	0.438963	0.0822396	0.185611	0.0861866	0.0655342	0.068051	0.0106659	0.0144775	0.132123	0.0242041	0.0779854	0.0606509	0.483158	0.0929337	0.0830461	0.139649	0.141622	0.116761	0.00866264	0.0737249	0.0590521	0.0979223	0.129869	0.0918525	0.128023	0.0407317	0.145242	0.0689393	0.087858	0.105959	0.0268908	0.0723843	0.0654955	0.070023	0.109896	0.0641523	0.0733275	0.147873	0.0600612	0.128714	0.0463263	0.103761	0.0507114	0.0473588	0.125031	0.120616	0.129067	0.0349205	0.119597	0.14082	0.0507756	0.155981	0.124828	0.0376897	0.00486607	0.108578	0.0424336	0.125179	0.0286794	0.0355877	0.136879	0.0562697	0.10484	0.0390769	0.0391962	0.0464631	0.444007	0.0434691	0.0642139	0.0781036	0.0284677	0.0698486	0.0704103	0.112097	0.110014	0.0585696	0.0625361	0.0799807	0.094776	0.0306117	0.0824062	0.0738561	0.115123	0.0498361	0.486048	0.0750349	0.011229	0.13483	0.164257	0.105579	0.0524675	0.108728	0.075791	0.294504	0.095281	0.0445911	0.0845342	0.136831	0.105148	0.450482	0.153936	0.093377	0.113434	0.459308	0.0739504	0.106826	0.122065	0.103486	0.178991	0.11377	0.132768	0.105809	0.18195	0.142886	0.0133328	0.0494741	0.0455553	0.174144	0.0953915	0.0552947	0.0594886	0.102388	0.183118	0.0997756	0.0231511	0.126416	0.200708	0.230469	0.0702217	0.141116	0.12101	0.0739913	0.0422345	0.0829469	0.126686	0.083691	0.0582514	0.132172	0.17168	0.114068	0.0167039	0.114764	0.0529764	0.107462	0.116416	0.147169	0.131277	0.083268	0.142079	0.0170151	0.0900088	0.073149	0.108166	0.442763	0.0873354	0.100282	0.0527471	0.120772	0.0738111	0.0981473	0.0355661	0.060189	0.0409938	0.0764408	0.0518158	0.0974757	0.446931	0.145686	0.0559881	0.0335739	0.0513108	0.0487457	0.0727531	0.0454685	0.0494493	0.0339996	0.0898962	0.0473119	0.0203272	0.0885252	0.0759356	0.0590698	0.127865	0.121911	0.123793	0.102598	0.0984785	0.0980485	0.0609418	0.120311	0.178967	0.0698059	0.084702	0.132167	0.110389	0.021104	0.0403908	0.263818	0.137383	0.0671938	0.146311	0.0779669	0.0278844	0.102853	0.075387	0.0578361	0.0878706	0.0886449	0.101891	0.0993691	0.433943	0.0567072	0.0597517	0.0464359	0.0673504	0.0999064	0.0849712	0.0291178	0.0776116	0.0619356	0.0740672	0.0560435	0.0207579
triads12897	middle	0.529995	0.00241578	0.0830142	0.0930557	0.0264804	0.00884462	0.0668318	0.059584	0.0657453	0.0379794	0.0901306	0.0565605	0.0177156	0.0680069	0.0799001	0.0194442	0.0400657	0.0156383	0.0195801	0.0490897	0.0298354	0.0731812	0.0452749	0.0321627	0.0870695	0.0541237	0.0368831	0.0555559	0.121386	0.0564784	0.0505408	0.00996309	0.151076	0.0321902	0.0184214	0.0453046	0.0669783	0.0323356	0.0662723	0.0448628	0.158978	0.0111554	0.0127946	0.0550272	0.0474269	0.0953181	0.0997551	0.0560102	0.0402941	0.0854046	0.0623834	0.0288176	0.0852272	0.139386	0.078496	0.16032	0.101389	0.0691408	0.0211174	0.130162	0.0683998	0.0622044	0.0572039	0.122395	0.0587064	0.0739225	0.0181124	0.0446778	0.0620879	0.0525049	0.11979	0.0558032	0.0414247	0.0579375	0.0282631	0.0803147	0.121801	0.0188404	0.0917414	0.0877801	0.513039	0.0527292	0.023595	0.0531038	0.0227438	0.0181044	0.507847	0.0271839	0.416274	0.0971826	0.0717181	0.513848	0.0192997	0.118012	0.108278	0.0428611	0.0505814	0.104994	0.0516055	0.108499	0.0538426	0.187796	0.0790811	0.0821754	0.0917679	0.0320083	0.0256264	0.104009	0.0193967	0.0988405	0.0306244	0.0801604	0.146856	0.0293826	0.114647	0.169181	0.122462	0.0348013	0.0228064	0.0269971	0.0956798	0.151003	0.0622767	0.063534	0.0972402	0.0646503	0.0461538	0.0120751	0.0532419	0.0558945	0.0848689	0.084386	0.134562	0.0488649	0.0924751	0.0746576	0.0762128	0.0231034	0.100925	0.09485	0.0851539	0.0623178	0.0818612	0.0606491	0.19962	0.0482293	0.0487462	0.105524	0.0964062	0.182918	0.163256	0.148024	0.210979	0.116922	0.177038	0.0480831	0.171926	0.142966	0.0278215	0.0784884	0.125314	0.122242	0.118164	0.183981	0.113049	0.101036	0.143333	0.0853578	0.0893671	0.0804105	0.104166	0.0468397	0.0770523	0.0902842	0.0524829	0.0442661	0.116923	0.117922	0.0604224	0.0697888	0.13898	0.0644253	0.0979524	0.0551065	0.072903	0.0172247	0.145598	0.0712251	0.0905379	0.0623506	0.0888686	0.0994033	0.0408004	0.0220669	0.0431487	0.0344229	0.0448351	0.0624031	0.0860615	0.0433863	0.0191849	0.0629869	0.0929467	0.0791035	0.0751457	0.0596246	0.0622058	0.080718	0.0580428	0.0710937	0.0839551	0.115147	0.069237	0.0278048	0.0309813	0.0565839	0.0387979	0.0631046	0.0963534	0.10828	0.172931	0.0242464	0.00753816	0.113535	0.0466857	0.096035	0.174802	0.196881	0.161501	0.135967	0.0501827	0.129554	0.176526	0.050147	0.0984653	0.0897179	0.186395	0.173329	0.115547	0.256932	0.0775069	0.087275	0.0687253	0.146925	0.0608065	0.134376	0.154083	0.197844	0.155998	0.036254	0.142236	0.0449913	0.082923	0.0446467	0.0478418	0.049494	0.137527	0.124205	0.0892379	0.123353	0.127868	0.168932	0.0963858	0.0414321	0.174167	0.138424	0.065117	0.0869793	0.0503212	0.0531343	0.0782786	0.069656	0.163363	0.0591259	0.105804	0.0715899	0.135369	0.100572	0.102313	0.529995	0.202777	0.0319226	0.119779	0.0259846	0.0768603	0.240116	0.148916	0.145694	0.031926	0.0631765	0.0593684	0.0267725	0.0273626	0.0962961	0.175293	0.164022	0.132859	0.174961	0.165365	0.157064	0.140229	0.184251	0.120771	0.0866524	0.0262848	0.0633265	0.0540966	0.0847276	0.037897	0.144527	0.159827	0.107565	0.131288	0.101384	0.0342548	0.0521344	0.0906306	0.0108758	0.0256287	0.052229	0.154982	0.096341	0.141013	0.0921326	0.132541	0.0794398	0.0712534	0.0427123	0.0868888	0.0665985	0.151667	0.126322	0.0859173	0.0851024	0.064011	0.101056	0.0262993	0.0480555	0.119845	0.0504907	0.0911134	0.0557913	0.0574608	0.0685756	0.0208399	0.120269	0.132664	0.0772196	0.066865	0.0153946	0.0862768	0.101625	0.0808378	0.0468228	0.0423072	0.0978325	0.0331071	0.116156	0.0260162	0.00504849	0.0422679	0.0515838	0.0387198	0.0225379	0.0379381	0.0288763	0.0410427	0.0697107	0.0304035	0.0503114	0.0128483	0.108347	0.0303016	0.0542952	0.0848788	0.0879244	0.0470364	0.0190699	0.0698173	0.00922439	0.0262498	0.025742	0.0155523	0.0921318	0.0184043	0.0338726	0.0480949	0.0282269	0.0470182	0.0207555	0.019837	0.0397099	0.00810783	0.0230943	0.0111741	0.049794	0.014882	0.0779887	0.011075	0.0378895	0.00241578	0.0585843	0.134487	0.0289145	0.0617932	0.0200288	0.0353227	0.0290615	0.0144108
triads12898	dynamic	0.982821	0	0.418834	0.616052	0.378568	0.247651	0.51886	0.705839	0.152805	0.54467	0.798446	0.798446	0.581163	0.170577	0.678244	0.628429	0.798446	0.667541	0.627558	0.361492	0.130119	0.448696	0.274945	0.250681	0	0.346772	0.480793	0.476882	0.484629	0.613872	0.0867527	0.260591	0.26575	0.435032	0.0816258	0.0992605	0.319301	0.203689	0.592734	0.247522	0.440623	0.636452	0.472157	0.204213	0.798446	0.65066	0.316375	0.338515	0.798446	0.339868	0	0.697592	0.420894	0	0.306238	0.610838	0.197954	0.513225	0.2558	0.679362	0.421112	0.559482	0.554412	0.575564	0.798446	0.798446	0.0858747	0.554358	0.633521	0.568886	0.798446	0.376507	0.798446	0.516727	0.466395	0.302926	0.394908	0	0	0.118886	0	0	0	0.798446	0.798446	0.485845	0.515944	0.30947	0.368093	0.288164	0.694908	0.604125	0.159717	0.636606	0.277709	0.243373	0	0.585778	0.342767	0.484385	0.466205	0.798446	0.466178	0.658454	0	0.587087	0.306258	0.367224	0	0.292843	0.798446	0.156782	0	0	0	0.605268	0.543575	0.370455	0.37676	0.363548	0	0.792241	0	0.422613	0.522586	0.798446	0.316679	0.798446	0.251062	0.487759	0.404939	0.576108	0.289827	0.404457	0	0.798446	0.697592	0.127485	0.250871	0.612429	0.344623	0.798446	0.305067	0.294722	0.250084	0.53952	0.159019	0.0618862	0.419685	0.566221	0.52526	0.798446	0.358829	0.592574	0.522641	0.502812	0	0.707029	0.660334	0.798446	0.54814	0	0.648995	0.620635	0	0.487607	0.582286	0.571852	0.113846	0.584631	0.768159	0.442544	0.56231	0.437711	0	0.798446	0.503473	0.404904	0.548972	0.937137	0.44903	0.313135	0.348171	0	0.516985	0.304979	0.537692	0.189626	0.269159	0.798446	0.448448	0.798446	0	0.603992	0.452914	0.302492	0.146318	0.446785	0	0	0.301525	0	0.56789	0	0.167232	0.761203	0.288042	0.514648	0.304502	0.330639	0	0.581505	0.798446	0.63809	0.312024	0.499639	0.798446	0.707629	0	0	0.675935	0.0406913	0.189782	0.348266	0	0	0.323942	0.706593	0	0	0.478596	0.55771	0.447294	0.436775	0	0	0	0	0	0.252833	0.798446	0	0.798446	0.422287	0.670577	0.683284	0.798446	0.55964	0	0.208279	0	0.380502	0.540502	0.511382	0.798446	0	0.245045	0.798446	0.266594	0	0.585589	0	0.651629	0.492092	0.798446	0.258758	0.716146	0.377429	0.601547	0.263319	0.547188	0.548262	0	0.798446	0.3784	0.798446	0.29266	0	0.475399	0.247087	0.449505	0.798446	0.246942	0.798446	0.718109	0.54265	0.413692	0.559659	0.309857	0.598518	0.374173	0.603221	0.646047	0.083108	0.982821	0.542877	0.542911	0.542902	0.798446	0.538155	0.440974	0	0.355365	0.570675	0.336728	0.65291	0.321356	0.172336	0.657381	0	0.372416	0.59435	0.798446	0.439386	0.329311	0.552692	0.447806	0.798446	0.798446	0	0	0.0743188	0	0.798446	0.536892	0.609791	0.704712	0.56544	0.231624	0.56309	0.686236	0.578689	0.712724	0.798446	0	0.609524	0.482828	0.42057	0.798446	0.798446	0.0982135	0.370469	0.798446	0.445985	0.798446	0.798446	0.798446	0.798446	0.482425	0.339455	0.126758	0.620156	0.306517	0.557943	0.246312	0.408725	0.356248	0.342248	0.332088	0.22136	0.397196	0.410678	0.397754	0.409927	0.528244	0.547685	0.399751	0.414745	0.404583	0.10542	0.325142	0.417763	0.642523	0.25391	0.551326	0.523576	0.322759	0.798446	0.350237	0.422267	0.534514	0.161506	0.438128	0.386929	0.416566	0.304172	0.245504	0.265803	0.468079	0.461211	0.387623	0.25077	0.416403	0.0641351	0.348388	0.294879	0.453081	0.423055	0.470649	0.552392	0.296893	0.178896	0.174517	0.403766	0.245648	0.741441	0.420419	0.458536	0.49823
triads12899	middle	0.425784	0.00344446	0.0817015	0.135806	0.0685544	0.0771257	0.11672	0.0696042	0.161984	0.00687529	0.0752332	0.0606604	0.143625	0.135507	0.0795704	0.137222	0.0452504	0.0566823	0.0572879	0.152123	0.15598	0.123844	0.123036	0.109702	0.147144	0.112843	0.165512	0.11187	0.16641	0.120014	0.140615	0.127615	0.0709513	0.0424419	0.16433	0.127647	0.0973858	0.0239808	0.137283	0.0336633	0.165681	0.151905	0.121262	0.166125	0.153368	0.0431911	0.108763	0.0987016	0.148762	0.147435	0.159824	0.161366	0.156202	0.173767	0.0698735	0.0937547	0.144651	0.144015	0.0383693	0.0643929	0.134053	0.0512679	0.0476033	0.0422881	0.112024	0.0543022	0.132115	0.100524	0.0407918	0.0827358	0.0387685	0.0649377	0.0599525	0.0507451	0.0624063	0.14114	0.0563975	0.0446294	0.0657815	0.167166	0.351188	0.0531198	0.0638051	0.0539207	0.071261	0.1458	0.321906	0.144924	0.235876	0.153009	0.0350976	0.30923	0.0688346	0.125755	0.131193	0.165681	0.0480753	0.108558	0.123687	0.146034	0.153051	0.0785007	0.0547091	0.0815643	0.170483	0.0535242	0.080457	0.0639846	0.00344446	0.16207	0.0704397	0.0204223	0.0317336	0.0731145	0.045356	0.0604092	0.0417036	0.0251342	0.0774963	0.181999	0.0744345	0.0497549	0.0800681	0.0692014	0.0878924	0.0559367	0.0617786	0.0865882	0.0506838	0.041856	0.0551101	0.0124539	0.0642439	0.0554388	0.0958936	0.0520153	0.154581	0.0684699	0.0937045	0.0650244	0.0820403	0.0600528	0.0702159	0.157084	0.0507905	0.0784427	0.0358643	0.0734704	0.175245	0.0717946	0.0507747	0.0311342	0.188092	0.0613894	0.18047	0.181249	0.0578868	0.0620672	0.0585255	0.036602	0.0458961	0.0914398	0.0812908	0.0676172	0.0584119	0.151507	0.0568188	0.0302424	0.0176765	0.0860121	0.0602771	0.0591404	0.0260116	0.0581314	0.0235506	0.0496153	0.075677	0.0689461	0.0261178	0.0275575	0.053447	0.0604173	0.0327661	0.0276966	0.0511488	0.0650387	0.0153448	0.0775825	0.0494503	0.0626259	0.058323	0.0863818	0.0470538	0.0406662	0.0618555	0.0485071	0.0599413	0.0236022	0.0598157	0.0235635	0.0929726	0.0645495	0.0443187	0.0367579	0.05591	0.0696574	0.0518431	0.047994	0.0453652	0.0534464	0.0510744	0.00691596	0.0715181	0.049552	0.0505501	0.0558946	0.0448152	0.0704436	0.0627654	0.0270927	0.0309885	0.017038	0.0586522	0.0617914	0.0279711	0.0680761	0.0406944	0.0839196	0.020451	0.0562274	0.0546839	0.059969	0.0690058	0.0773892	0.0549705	0.0645195	0.0641034	0.0700417	0.017661	0.0672774	0.0648638	0.0558308	0.0592847	0.0936148	0.0834807	0.0299921	0.0725427	0.0300959	0.0510907	0.0443714	0.0762915	0.0743425	0.056853	0.0780808	0.0518982	0.0607475	0.0681083	0.0643945	0.0428716	0.033764	0.0576564	0.0253631	0.0713645	0.0210076	0.0758691	0.0518566	0.0359707	0.0812334	0.0531473	0.123445	0.128008	0.105	0.0338028	0.0685193	0.0639545	0.0433948	0.0237875	0.0384159	0.0463957	0.394496	0.056649	0.0633564	0.0572088	0.0592712	0.0679814	0.057487	0.0718143	0.063528	0.0655289	0.0765437	0.0904556	0.0550664	0.143588	0.0403394	0.0584855	0.0617478	0.0634588	0.0396213	0.0950708	0.0786557	0.0507821	0.0135061	0.0880347	0.0668709	0.122073	0.0724169	0.126142	0.0384186	0.0692573	0.0365719	0.0550083	0.0595623	0.0794977	0.128148	0.103174	0.162099	0.14067	0.160397	0.0335784	0.147385	0.0734219	0.0724481	0.0632244	0.0544208	0.0641652	0.0581909	0.0658184	0.0445518	0.0724121	0.0442687	0.0606097	0.0708517	0.0899469	0.147938	0.0518377	0.079324	0.179652	0.156356	0.0546947	0.0724457	0.163322	0.0419805	0.0374615	0.0741614	0.0829576	0.075241	0.0476134	0.052747	0.0680532	0.0586265	0.0544446	0.425784	0.0873998	0.0726407	0.0441635	0.147729	0.160632	0.119065	0.155203	0.0311786	0.132404	0.142844	0.0464921	0.154282	0.125376	0.0497725	0.131101	0.114296	0.0540166	0.0298263	0.0174905	0.146197	0.10828	0.118531	0.12618	0.0674392	0.0419379	0.0587862	0.114916	0.0541071	0.119232	0.0523035	0.0540757	0.0453654	0.110779	0.0497346	0.149707	0.0448636	0.0560581	0.0738496	0.0613789	0.0748475	0.0699576	0.0878644	0.0441269	0.0148919	0.0887268	0.116197	0.0988162	0.0708664	0.0480362	0.0472096	0.111268	0.0260926	0.159768	0.0508848	0.0501888	0.0668895	0.106868
triads12900	stable	0.492648	0.000690399	0.0467316	0.0547667	0.0627989	0.0370757	0.0422889	0.0324963	0.0320764	0.0374973	0.0561946	0.0589251	0.0526676	0.010071	0.00380851	0.00819485	0.115689	0.0546703	0.0705892	0.0250833	0.0124481	0.0205403	0.016101	0.00892784	0.0365129	0.0123244	0.0228751	0.0148993	0.0569491	0.0228597	0.0373644	0.0606322	0.0794332	0.0342053	0.0129757	0.019101	0.00275345	0.0480043	0.0350985	0.0348612	0.0155762	0.0159887	0.0270201	0.0373814	0.0434113	0.0404643	0.0356548	0.0317595	0.0223387	0.0335079	0.0562279	0.041439	0.0441392	0.01059	0.0226148	0.0261796	0.0803771	0.0570635	0.000690399	0.0542537	0.0124263	0.02938	0.0362495	0.0535235	0.0537796	0.0352895	0.0149843	0.0357646	0.0545984	0.0359385	0.0555589	0.043725	0.0603228	0.0225526	0.0402226	0.0188398	0.0359398	0.0160237	0.0426741	0.0235045	0.47831	0.0401355	0.0279192	0.0250203	0.0151635	0.0414891	0.464454	0.0282372	0.347503	0.0569106	0.0241704	0.469975	0.0480844	0.13429	0.0128195	0.0360254	0.0894207	0.024342	0.0404548	0.015503	0.0471207	0.038044	0.023781	0.014633	0.0396118	0.0664971	0.042966	0.00990433	0.0853803	0.0419056	0.0581211	0.0412204	0.0234285	0.0246394	0.0439611	0.0349283	0.0383016	0.0504436	0.0374803	0.0165766	0.046501	0.0573264	0.0659699	0.0218478	0.0123447	0.0418659	0.0496396	0.0408524	0.0124322	0.030062	0.120748	0.0256488	0.0926824	0.0481709	0.0720809	0.0257914	0.0977776	0.0774501	0.0394625	0.0189803	0.00333084	0.0347547	0.0558826	0.00647817	0.0658419	0.00436631	0.150654	0.0538472	0.0307314	0.0740078	0.0398217	0.00220155	0.0393868	0.0214823	0.0449431	0.0356297	0.0811884	0.0212487	0.0107124	0.00592102	0.0293984	0.039353	0.0228494	0.0414905	0.0412061	0.0351331	0.0652941	0.0459517	0.0365241	0.0344073	0.0584509	0.10382	0.0471148	0.056121	0.113957	0.0471906	0.0104222	0.00697558	0.0893242	0.13656	0.119087	0.0495145	0.0398537	0.0677919	0.0390346	0.0416483	0.124066	0.0861606	0.109956	0.0213653	0.0543699	0.0477138	0.0329984	0.0229431	0.018255	0.030744	0.0393118	0.0857332	0.0236635	0.0366683	0.0427008	0.0264661	0.0300088	0.00606269	0.0482884	0.0169419	0.0278881	0.0871951	0.0240495	0.0207435	0.101529	0.0288316	0.0262385	0.0341935	0.0116179	0.0157011	0.0384093	0.0396396	0.040038	0.00419151	0.110095	0.017674	0.0114604	0.031045	0.0228529	0.0261207	0.0127155	0.0209551	0.0953734	0.0527339	0.0193684	0.045567	0.0481523	0.0909502	0.0515113	0.0142722	0.0295394	0.0422847	0.0380644	0.208229	0.0185069	0.0306993	0.0322211	0.0279609	0.0194645	0.158851	0.0213661	0.0454384	0.0379029	0.0147057	0.0845957	0.00695584	0.0384995	0.0211322	0.0179883	0.034539	0.0598847	0.0302018	0.0392944	0.00942708	0.0480949	0.110136	0.0697714	0.0396389	0.0834701	0.0352072	0.00492751	0.0227374	0.0434619	0.0226277	0.0584489	0.0373125	0.0946512	0.0171304	0.0302784	0.0159955	0.0660501	0.0141906	0.127867	0.492648	0.0561724	0.0181422	0.0406187	0.0364317	0.0530488	0.0386251	0.0762549	0.113321	0.031073	0.0423064	0.0489951	0.0545265	0.0409897	0.108616	0.0205672	0.0113013	0.043171	0.0898699	0.0283768	0.0268863	0.0496878	0.071321	0.106102	0.0566994	0.0300628	0.0112464	0.0169631	0.00453814	0.0170941	0.129947	0.074792	0.027613	0.0185367	0.0614361	0.058542	0.0162936	0.0237053	0.0103965	0.0155306	0.026536	0.0203347	0.0267299	0.025148	0.0224441	0.0375948	0.0528321	0.0231089	0.0413538	0.0236559	0.0279925	0.0376406	0.0354731	0.0204295	0.0279901	0.0321535	0.048231	0.0227884	0.018947	0.0394493	0.00832958	0.0119414	0.0115389	0.0033448	0.0847308	0.0531111	0.0346494	0.0281943	0.0362101	0.0270179	0.0210542	0.0380541	0.135607	0.0484799	0.0444534	0.0453904	0.0307914	0.026187	0.0292113	0.043724	0.0418853	0.042182	0.0242377	0.0798052	0.0425727	0.0244837	0.0138968	0.055822	0.0670362	0.0443861	0.0334139	0.0802372	0.0520563	0.0416451	0.0357222	0.0236829	0.0213315	0.0665142	0.0646765	0.0361586	0.0878569	0.0476408	0.0572644	0.0279477	0.0310782	0.0245861	0.0021141	0.0328167	0.0686527	0.024846	0.0391628	0.0159876	0.0814781	0.0264199	0.0354779	0.0343147	0.00994917	0.0766174	0.028248	0.0279451	0.0389443	0.021186	0.0460519	0.0502281	0.0397883	0.0325039	0.0644167	0.0315745	0.0581298	0.02802
triads12901	middle	0.885423	0.00508037	0.115479	0.165168	0.14631	0.0828909	0.124033	0.180342	0.0788432	0.0388686	0.204358	0.102575	0.203801	0.101063	0.033868	0.0795358	0.142207	0.0776647	0.0496624	0.0345602	0.105883	0.148131	0.092103	0.176746	0.0326965	0.13791	0.174836	0.126789	0.0466676	0.156454	0.0461457	0.192533	0.0528104	0.16213	0.0427761	0.103967	0.099449	0.125891	0.0621328	0.168777	0.0839106	0.0307613	0.0448395	0.21664	0.0280664	0.0400691	0.139386	0.0616052	0.0329703	0.0924588	0.0960467	0.0846998	0.163042	0.090179	0.0825414	0.0636571	0.0535694	0.028322	0.105915	0.251026	0.120336	0.070391	0.22145	0.0745567	0.131435	0.124092	0.0889839	0.0980888	0.0516359	0.0257086	0.263916	0.185981	0.0920141	0.0917889	0.0982224	0.122834	0.152593	0.193568	0.0849097	0.0755659	0.833097	0.100411	0.210622	0.0741737	0.0705792	0.0612907	0.885423	0.0760225	0.677261	0.0433197	0.103669	0.833383	0.165804	0.139868	0.0887392	0.0191369	0.0531347	0.0389135	0.0619004	0.0165431	0.106591	0.0367459	0.0473208	0.0760608	0.0521081	0.0411176	0.0921182	0.0933338	0.0813132	0.0548674	0.0863243	0.172866	0.00508037	0.160198	0.0197844	0.125391	0.11182	0.117965	0.0273124	0.113516	0.065583	0.144988	0.0965746	0.127012	0.206095	0.161598	0.0351447	0.0727061	0.332284	0.0315525	0.0694584	0.0816422	0.0786449	0.0402156	0.134206	0.169553	0.0645404	0.0353007	0.0789444	0.113359	0.0367476	0.0858974	0.0486841	0.0922661	0.0888098	0.12795	0.129684	0.133996	0.0880909	0.0789684	0.0367001	0.0760998	0.116506	0.0740568	0.0725336	0.0763812	0.111623	0.148832	0.0974595	0.0683171	0.0613094	0.319319	0.0487863	0.110525	0.144194	0.0560864	0.154199	0.0555352	0.0541031	0.0512728	0.176206	0.0115794	0.333633	0.0662267	0.153551	0.0784036	0.0685661	0.322474	0.209845	0.0844935	0.100813	0.23681	0.167321	0.287492	0.204362	0.0786318	0.0805255	0.244692	0.10715	0.130137	0.0623657	0.242798	0.176853	0.111094	0.038875	0.0757924	0.183326	0.0973915	0.169508	0.0243103	0.126612	0.168183	0.0370249	0.0647118	0.141947	0.200111	0.116034	0.0488414	0.0663722	0.0880106	0.0372397	0.10956	0.137511	0.144836	0.0922696	0.112668	0.170202	0.0912049	0.0623724	0.151085	0.232378	0.158797	0.122756	0.0654436	0.107489	0.0960697	0.164785	0.292416	0.0557865	0.157551	0.305493	0.239908	0.257288	0.0171056	0.111021	0.102376	0.0696735	0.0547493	0.157438	0.0979935	0.198945	0.0277111	0.142861	0.0683669	0.179565	0.109892	0.106022	0.198775	0.115945	0.0336688	0.0388873	0.11739	0.148019	0.0253269	0.169887	0.0338559	0.0831289	0.0649169	0.113485	0.25563	0.139544	0.376974	0.158447	0.0520626	0.0487815	0.314758	0.0798151	0.272504	0.375809	0.300107	0.0385449	0.241515	0.137467	0.0360959	0.0679901	0.0675389	0.0838643	0.0475986	0.162053	0.855133	0.135288	0.0203098	0.00714873	0.286954	0.0727367	0.193833	0.114509	0.0360132	0.0516892	0.329669	0.021818	0.0518926	0.0463167	0.210627	0.0563701	0.118935	0.0705083	0.0817524	0.0814142	0.0519499	0.0549399	0.224374	0.174649	0.0508869	0.0553949	0.122603	0.0612137	0.0280044	0.114021	0.0953914	0.0920201	0.016114	0.200548	0.212138	0.0868889	0.0167163	0.0804572	0.170621	0.187062	0.0376466	0.0910644	0.096607	0.0826407	0.0438068	0.157574	0.128537	0.0366709	0.0587988	0.0589955	0.0166581	0.0488764	0.0330019	0.0228331	0.279391	0.147422	0.128833	0.0868704	0.0758242	0.135735	0.0733944	0.0251304	0.0758359	0.115436	0.119646	0.0237194	0.0940874	0.0847117	0.20147	0.143605	0.215708	0.0797699	0.140126	0.110495	0.0572751	0.0952533	0.0269888	0.0177506	0.0984339	0.135368	0.127595	0.157108	0.172562	0.0438833	0.155973	0.0748273	0.136248	0.0539195	0.0316205	0.084509	0.167827	0.0293946	0.0460385	0.116991	0.142001	0.0618726	0.0911002	0.170641	0.119328	0.0524963	0.0403854	0.228072	0.0994082	0.0849964	0.0357752	0.13151	0.1156	0.0126325	0.0798601	0.0199785	0.129189	0.0737251	0.123866	0.0706383	0.0665698	0.0310489	0.0913798	0.0914235	0.107862	0.0435787	0.0385972	0.106354	0.00918385	0.0879494	0.0395629	0.053101	0.0655055	0.0384728	0.0661232	0.0149917
triads12902	middle	0.567208	0.00452446	0.0971836	0.124311	0.0912039	0.0887846	0.136307	0.0564887	0.103665	0.107654	0.0886873	0.0468258	0.0456143	0.084366	0.117001	0.0865671	0.0771504	0.0590504	0.0708511	0.0213066	0.0712069	0.130257	0.110534	0.0161406	0.0995797	0.0786936	0.0355295	0.0909609	0.0855008	0.05681	0.0896859	0.0743898	0.0882801	0.143853	0.0809341	0.0926836	0.0315206	0.0435273	0.0509589	0.161445	0.112219	0.089995	0.108389	0.055763	0.150293	0.0269214	0.0582533	0.0573553	0.0575525	0.0197282	0.109629	0.0648466	0.0580412	0.0161539	0.162566	0.126644	0.105689	0.132057	0.0317724	0.0402266	0.0466845	0.100715	0.152329	0.265645	0.138219	0.035648	0.0861132	0.107564	0.162188	0.15026	0.111387	0.150902	0.116757	0.0876163	0.053456	0.0633052	0.0335246	0.0921231	0.0589637	0.054445	0.560434	0.0700836	0.0779094	0.137549	0.12898	0.0211618	0.567208	0.133976	0.427708	0.0104559	0.0425849	0.51962	0.120536	0.139522	0.022114	0.0872239	0.0504419	0.0634739	0.0912533	0.00710564	0.511132	0.135789	0.118884	0.08066	0.0358784	0.163764	0.180235	0.141013	0.16152	0.0474853	0.121853	0.0902603	0.0498632	0.0180732	0.116217	0.12288	0.0491961	0.0214076	0.0415905	0.0389184	0.105474	0.00727641	0.191569	0.0667363	0.156695	0.0300949	0.0763048	0.0876352	0.214868	0.0935963	0.117577	0.107727	0.0950451	0.0657274	0.0354189	0.114439	0.0781814	0.0609433	0.0520429	0.0994726	0.0323932	0.0392539	0.010302	0.0431897	0.0901001	0.194452	0.140455	0.0645693	0.0934406	0.0118896	0.0752322	0.0749019	0.0165416	0.191844	0.142057	0.116235	0.0911403	0.0538128	0.0390729	0.0338836	0.144127	0.169938	0.130982	0.100362	0.0991875	0.15438	0.09048	0.0349284	0.0672569	0.11197	0.182631	0.105459	0.0661276	0.0112937	0.0615661	0.0558763	0.12229	0.103769	0.0507157	0.102425	0.06106	0.0648067	0.0815512	0.0530123	0.273197	0.106635	0.0787126	0.030121	0.118649	0.100558	0.136948	0.101076	0.050181	0.0608809	0.10852	0.0519513	0.149079	0.025783	0.0556926	0.0651742	0.134498	0.0878481	0.139213	0.178681	0.0764137	0.0933222	0.223271	0.0965704	0.0868025	0.132336	0.0565433	0.0816353	0.0493176	0.0861269	0.0938584	0.0683762	0.0826465	0.123472	0.128712	0.0795953	0.0349254	0.162699	0.0670821	0.086445	0.0533401	0.127971	0.0894682	0.0804577	0.13809	0.08917	0.0759385	0.0646286	0.0621926	0.0928597	0.0641898	0.198731	0.0289295	0.138524	0.111365	0.226807	0.041395	0.0438831	0.013024	0.154448	0.0360793	0.218175	0.0650997	0.058788	0.0644973	0.111847	0.0721815	0.140049	0.095978	0.0522297	0.0917886	0.0776886	0.0873938	0.0375117	0.121795	0.167534	0.0377215	0.120105	0.109908	0.101222	0.09875	0.11468	0.146307	0.095955	0.136724	0.0590786	0.0699259	0.133556	0.0655999	0.10448	0.133826	0.0946439	0.0557284	0.0579321	0.0742765	0.502436	0.0935093	0.0401892	0.0184907	0.0552851	0.106404	0.0976293	0.105949	0.061348	0.0679394	0.076535	0.0574834	0.120472	0.0513593	0.155733	0.122404	0.0444312	0.25982	0.0360486	0.0772548	0.0586878	0.163746	0.0979555	0.0766886	0.167939	0.0308541	0.148815	0.00452446	0.190079	0.137208	0.124249	0.149408	0.0336728	0.0447164	0.030986	0.0569394	0.0730157	0.0430441	0.125003	0.186822	0.0562268	0.084794	0.117545	0.229343	0.151174	0.0992316	0.126153	0.0751353	0.226896	0.171474	0.136039	0.0898251	0.0751349	0.194979	0.0379341	0.128586	0.0444607	0.0835166	0.128878	0.18247	0.1094	0.0804533	0.0861735	0.0514753	0.148093	0.0558315	0.124052	0.087485	0.069157	0.0508663	0.0948004	0.107714	0.0891647	0.0886981	0.072991	0.0272232	0.067544	0.0604339	0.04993	0.0784984	0.0471326	0.105346	0.0555391	0.105204	0.07873	0.0901495	0.130191	0.0550175	0.0781018	0.0830757	0.0821117	0.0861541	0.0622085	0.126319	0.0410326	0.0689884	0.0849497	0.0732167	0.0697295	0.0856873	0.152451	0.0296469	0.0326633	0.121108	0.0620964	0.0286589	0.0827118	0.0269878	0.287663	0.0350729	0.075108	0.178837	0.0511293	0.0793632	0.107393	0.0255712	0.0814412	0.127763	0.0743181	0.0810261	0.109729	0.136621	0.137613	0.0806595	0.0450073	0.0215103	0.187546	0.0628796	0.153108	0.0150898
triads12903	middle	0.57714	0.00513347	0.0755041	0.175412	0.0377845	0.0592472	0.141802	0.0873361	0.18221	0.0776291	0.0242809	0.128276	0.0869494	0.00666866	0.0411785	0.0955664	0.0177896	0.0978771	0.128947	0.0196571	0.0277618	0.0623806	0.018985	0.0369162	0.0890268	0.0489629	0.140329	0.0721214	0.0376978	0.101057	0.159603	0.0422785	0.0449208	0.0280818	0.0414323	0.0972299	0.111083	0.105222	0.10392	0.0263459	0.0692109	0.0896851	0.0656533	0.146479	0.032575	0.0378292	0.00553484	0.0540895	0.0947015	0.138774	0.0603074	0.0974808	0.0315847	0.136428	0.0440673	0.0947379	0.0643896	0.0697055	0.0167708	0.0195978	0.024198	0.018622	0.102928	0.0737355	0.111834	0.0927255	0.0760103	0.0231766	0.0157313	0.031536	0.0403787	0.0373306	0.0517862	0.0166349	0.0293507	0.0176128	0.0170096	0.0401746	0.00819536	0.0559614	0.288448	0.0437811	0.0612747	0.076399	0.0924179	0.0317791	0.285497	0.0335848	0.285295	0.135814	0.018836	0.314799	0.0781541	0.0943485	0.0482547	0.112743	0.169898	0.0445535	0.0965645	0.069732	0.0655766	0.0913348	0.042384	0.0831856	0.104785	0.116185	0.0178375	0.0198211	0.213287	0.0408695	0.0457939	0.0989561	0.0989495	0.0793695	0.148136	0.051315	0.0414647	0.0597191	0.00513347	0.0705192	0.0532877	0.0451133	0.16899	0.0404829	0.0506373	0.0448832	0.0491748	0.0405828	0.0693773	0.0224758	0.13197	0.0356605	0.0360833	0.0596676	0.211104	0.0783749	0.0818982	0.0959607	0.075445	0.0378539	0.016698	0.013679	0.0252095	0.00536679	0.262303	0.0693124	0.0372063	0.209831	0.174734	0.0672551	0.0844529	0.0612601	0.0878816	0.0278631	0.220856	0.019283	0.0922993	0.0373848	0.037842	0.0353939	0.0475616	0.0592828	0.0676888	0.0747225	0.0676398	0.0748759	0.0831959	0.0500634	0.126743	0.0293664	0.0252649	0.0958598	0.0745014	0.0462179	0.224157	0.042078	0.0477283	0.0952533	0.0214848	0.0665132	0.0442346	0.0336498	0.0690063	0.0835242	0.0766679	0.0180831	0.126991	0.0504759	0.0292383	0.0603359	0.0319187	0.0400888	0.029133	0.0224101	0.00685992	0.0706112	0.1503	0.291577	0.0169548	0.0728485	0.0317307	0.0337887	0.00712711	0.124622	0.0357935	0.0920656	0.0224622	0.280868	0.0287711	0.0562081	0.0261137	0.0229502	0.0904955	0.0727119	0.0312878	0.0555615	0.100541	0.113965	0.0596749	0.0998743	0.246196	0.0135267	0.0451814	0.117696	0.0602831	0.0331581	0.163617	0.0422095	0.0675787	0.0233139	0.120028	0.0203178	0.0575219	0.151452	0.123325	0.0622564	0.0382368	0.133775	0.0862367	0.222986	0.0649591	0.127903	0.0704116	0.255789	0.118401	0.281311	0.0608686	0.056571	0.160104	0.0659721	0.163241	0.0405251	0.1196	0.0497646	0.153387	0.0442517	0.112578	0.136656	0.071975	0.14069	0.0361037	0.23945	0.117428	0.00970688	0.0719848	0.058452	0.141186	0.0155495	0.112411	0.0209818	0.0452206	0.00700032	0.0606529	0.0757156	0.112191	0.0473342	0.103852	0.174383	0.0489808	0.308325	0.0501536	0.030849	0.0450107	0.0492916	0.0163304	0.0859531	0.318277	0.0827257	0.0190765	0.079699	0.0378247	0.0347338	0.0126249	0.151287	0.0429963	0.046461	0.010701	0.0695462	0.0132172	0.17899	0.162656	0.0456657	0.197205	0.033425	0.57714	0.0588648	0.0475863	0.0184791	0.0315999	0.113947	0.112992	0.0647826	0.029843	0.0803244	0.0605655	0.124332	0.0426897	0.0546912	0.0431951	0.112322	0.123467	0.0136149	0.0778968	0.0551533	0.0640596	0.0600861	0.0275085	0.0914423	0.0731376	0.0566814	0.0390265	0.0924677	0.0421382	0.138377	0.152218	0.0264944	0.0572385	0.0205026	0.136866	0.0732264	0.0438827	0.053651	0.0312846	0.109287	0.0623922	0.1107	0.022069	0.0760459	0.018571	0.0439684	0.03059	0.051879	0.205261	0.0421182	0.0397069	0.130731	0.0401864	0.0193774	0.012132	0.00857106	0.0236441	0.0127958	0.0289054	0.056158	0.0234314	0.01593	0.0482707	0.0623939	0.00917698	0.0515255	0.0325874	0.199044	0.0727682	0.157698	0.206619	0.0347469	0.0418504	0.0745015	0.0232537	0.0281394	0.125159	0.0652775	0.0192143	0.0184423	0.0524879	0.158595	0.135481	0.00795356	0.0428529	0.0586012	0.0339752	0.170903	0.0120974	0.0297719	0.0231704	0.0395917	0.0414191	0.0154638	0.0845131	0.0577779	0.0334936	0.0144551	0.0315291	0.0432155	0.0374288	0.0181635	0.0321521	0.0513667	0.0216926
triads12904	middle	0.50856	0.0014388	0.0788597	0.0283895	0.136976	0.00937561	0.0358952	0.0898399	0.150052	0.0643948	0.0451372	0.0816119	0.102112	0.0783257	0.0752048	0.105184	0.0700407	0.0828709	0.1848	0.0529347	0.0636507	0.0756208	0.00375582	0.0391216	0.0988125	0.121637	0.0680975	0.0672771	0.0810372	0.026128	0.0528632	0.0446888	0.0970599	0.111827	0.0776244	0.0293002	0.0388966	0.0233171	0.081017	0.052539	0.063341	0.0588576	0.0699495	0.12579	0.0306211	0.075911	0.11247	0.0928132	0.119067	0.0881836	0.0471705	0.0601715	0.151278	0.119507	0.096191	0.0377958	0.109471	0.0708831	0.0798107	0.12417	0.017259	0.089265	0.0255347	0.0438891	0.141034	0.0921356	0.102109	0.102631	0.0862824	0.0384517	0.080865	0.108253	0.0190306	0.0722513	0.0964614	0.0640905	0.0892823	0.0847769	0.0577487	0.0508341	0.503171	0.0424387	0.0529634	0.119616	0.0812176	0.118368	0.491004	0.0571897	0.366708	0.103524	0.0791496	0.498768	0.0445834	0.0764712	0.0331389	0.0320937	0.135311	0.0804056	0.071228	0.104985	0.141826	0.0177211	0.0627682	0.10441	0.126386	0.11046	0.0972414	0.0366015	0.138768	0.114778	0.0329059	0.147444	0.0602929	0.120576	0.0363515	0.120186	0.113889	0.0669331	0.0218576	0.0842213	0.0921852	0.056288	0.0776598	0.0458123	0.0434406	0.0382832	0.0349071	0.0528069	0.0848097	0.16502	0.0866258	0.0477688	0.0496862	0.0418063	0.12718	0.0491088	0.121785	0.0589402	0.0752354	0.0851299	0.078793	0.0717872	0.0695759	0.036581	0.23314	0.136888	0.193312	0.116195	0.109786	0.0361572	0.133741	0.110783	0.0545795	0.06932	0.066874	0.0613542	0.0197976	0.0858002	0.0522156	0.0441731	0.0495733	0.0832762	0.0163278	0.0177428	0.0818933	0.0635083	0.0289458	0.0425582	0.0823756	0.0394069	0.050245	0.122727	0.0445413	0.0296677	0.148149	0.0377876	0.14314	0.0760473	0.0878343	0.0802327	0.0503202	0.0911349	0.0481207	0.108485	0.0988613	0.118988	0.0814645	0.0440644	0.0921428	0.0419932	0.0636373	0.04032	0.0577555	0.020553	0.100223	0.029189	0.0959943	0.0527556	0.049131	0.11729	0.065231	0.0790427	0.0691716	0.0628771	0.0834925	0.061315	0.13665	0.0839857	0.0918333	0.0565421	0.0700332	0.0756157	0.0974034	0.0246147	0.0596597	0.115698	0.0173214	0.140689	0.0589396	0.0999592	0.0930799	0.05268	0.0158778	0.0457022	0.00950013	0.0684002	0.16593	0.06224	0.0721813	0.035127	0.0700023	0.124437	0.147766	0.0804524	0.0308612	0.0799581	0.06704	0.179711	0.144854	0.170726	0.0386972	0.171342	0.0488548	0.112871	0.112043	0.0899434	0.0441407	0.106769	0.240288	0.0533518	0.0399324	0.040209	0.140878	0.0943455	0.078391	0.088664	0.0597847	0.0918591	0.123914	0.0802748	0.0915151	0.0674229	0.0553541	0.0203696	0.0155096	0.061118	0.0655727	0.0711799	0.0843958	0.0647011	0.0258984	0.166229	0.145072	0.0385067	0.0704186	0.0472246	0.0708134	0.159103	0.140842	0.50856	0.126458	0.0617569	0.0471552	0.0457889	0.074217	0.125618	0.0519169	0.0894408	0.051946	0.0723659	0.0154019	0.0392342	0.0672861	0.151119	0.161879	0.0376215	0.0198809	0.0751152	0.0526573	0.139609	0.0717437	0.0828327	0.0584055	0.0119407	0.376859	0.0212166	0.0183734	0.0142328	0.037496	0.0982948	0.138448	0.0557964	0.00471053	0.0954071	0.0943929	0.038849	0.0398231	0.118389	0.0709763	0.00235769	0.0719986	0.06524	0.167223	0.0839659	0.0600511	0.0361817	0.0471775	0.0882489	0.14414	0.0155478	0.0785963	0.0704245	0.091764	0.0727299	0.0578694	0.0347257	0.0695558	0.080846	0.0774072	0.0270356	0.0919936	0.0916511	0.0645421	0.0335462	0.0685342	0.0321724	0.0875474	0.0873395	0.0952502	0.0438622	0.0381104	0.19066	0.051386	0.0279271	0.0649812	0.06778	0.0928285	0.0560367	0.0918038	0.0614486	0.0464659	0.0494838	0.0711607	0.0594816	0.0625422	0.021465	0.0849652	0.136568	0.0313812	0.0483649	0.0428616	0.0742212	0.0778232	0.0252442	0.0355793	0.042886	0.0311365	0.0559233	0.0201409	0.0502405	0.0923396	0.0421219	0.0899844	0.0714751	0.0249667	0.033314	0.067213	0.0761665	0.0404384	0.0614715	0.0133998	0.0125124	0.0236465	0.0331716	0.0352667	0.0498395	0.0447428	0.0619686	0.0678438	0.0924544	0.0186614	0.0014388	0.033005	0.044484	0.0702193	0.0475775	0.0710342	0.0325745	0.0309176
triads12905	middle	0.504789	0.00521168	0.123056	0.139828	0.13171	0.123683	0.142981	0.138829	0.124739	0.0917717	0.124571	0.152234	0.124916	0.107299	0.132243	0.177352	0.154595	0.164456	0.154491	0.130452	0.114516	0.144682	0.113631	0.0863559	0.102334	0.105345	0.125947	0.10539	0.10236	0.118945	0.116442	0.0997124	0.122703	0.0904196	0.113101	0.128409	0.136872	0.145266	0.119041	0.126886	0.117537	0.139193	0.158589	0.114913	0.16014	0.125337	0.144788	0.061071	0.142088	0.140663	0.16242	0.12133	0.0946594	0.128869	0.162519	0.160002	0.213832	0.135448	0.0910606	0.151193	0.131051	0.12958	0.111371	0.146554	0.195341	0.133186	0.14792	0.142898	0.147924	0.120345	0.135958	0.123128	0.140006	0.154312	0.129703	0.143201	0.103399	0.0229664	0.148523	0.142845	0.504789	0.14391	0.092959	0.131772	0.164496	0.147929	0.476192	0.132587	0.383256	0.110436	0.123711	0.493502	0.123723	0.168009	0.136274	0.141954	0.116989	0.130723	0.100455	0.13068	0.127718	0.108338	0.130785	0.130762	0.112335	0.127029	0.141159	0.144486	0.128937	0.13716	0.129507	0.100568	0.135397	0.0336586	0.098797	0.114229	0.138345	0.164677	0.0826458	0.101513	0.11568	0.104608	0.109739	0.117754	0.123593	0.139445	0.128915	0.106575	0.0911654	0.133168	0.0650005	0.0314846	0.0584756	0.092798	0.127651	0.112939	0.101833	0.106919	0.110206	0.117403	0.136965	0.120085	0.1213	0.109908	0.141634	0.139938	0.167217	0.07533	0.127082	0.134785	0.140276	0.125493	0.149443	0.113475	0.135869	0.127031	0.111861	0.129294	0.0403996	0.0998742	0.158799	0.101615	0.155839	0.147716	0.0960241	0.111853	0.124602	0.0658993	0.110495	0.121455	0.14936	0.104809	0.111252	0.11715	0.0748809	0.0805271	0.132921	0.136221	0.114042	0.117502	0.13347	0.0844095	0.0836892	0.159941	0.111716	0.100459	0.111816	0.136614	0.0486529	0.146622	0.106732	0.0900068	0.100598	0.102286	0.123092	0.122998	0.118081	0.141665	0.105189	0.0829251	0.0837128	0.159079	0.15819	0.0894033	0.0954655	0.0881515	0.111916	0.0865131	0.0659605	0.0981945	0.151402	0.113948	0.100139	0.133252	0.118463	0.0994139	0.1405	0.079267	0.0301604	0.073402	0.137517	0.0611991	0.0866524	0.0983351	0.0579039	0.139549	0.0877587	0.125719	0.132734	0.142383	0.168707	0.155876	0.135568	0.0131697	0.133566	0.13656	0.145069	0.149632	0.0288039	0.160195	0.139681	0.11035	0.144914	0.108977	0.0923944	0.134828	0.0510966	0.0947748	0.0705239	0.100592	0.0809948	0.126725	0.110802	0.114097	0.136729	0.149655	0.105035	0.071145	0.166502	0.152329	0.0918049	0.0781125	0.00907893	0.0758482	0.13511	0.125542	0.0968891	0.107088	0.0938709	0.113119	0.14329	0.108907	0.100142	0.0729525	0.117564	0.0802658	0.119986	0.0806029	0.142327	0.477569	0.136063	0.0894433	0.0652099	0.119723	0.113912	0.102196	0.0829355	0.0790886	0.123248	0.0134357	0.134331	0.150735	0.113126	0.152702	0.0704136	0.117144	0.154585	0.132582	0.111659	0.0995703	0.0884603	0.0606585	0.0960396	0.125768	0.103125	0.129339	0.138006	0.0908	0.161698	0.139833	0.0852893	0.145222	0.0227866	0.104727	0.118044	0.100519	0.121475	0.126768	0.0674153	0.129882	0.128417	0.0900779	0.135961	0.103623	0.125142	0.124309	0.134577	0.154088	0.124681	0.130171	0.086466	0.140481	0.146257	0.108163	0.151934	0.00521168	0.116732	0.145963	0.144582	0.111959	0.143989	0.118691	0.114029	0.139324	0.0977764	0.128932	0.124427	0.132149	0.123494	0.15074	0.13139	0.14147	0.0938229	0.149057	0.14837	0.088256	0.122498	0.140395	0.140048	0.063989	0.132071	0.123395	0.142017	0.10079	0.149753	0.133727	0.155568	0.154575	0.143251	0.13406	0.131614	0.161675	0.124865	0.138432	0.140586	0.13193	0.133098	0.135293	0.130005	0.122999	0.191171	0.134275	0.140503	0.137095	0.144171	0.0297802	0.13434	0.133576	0.0372207	0.126014	0.142131	0.137233	0.118063	0.107744	0.124273	0.031759	0.146108	0.128809	0.149456	0.13515	0.135935	0.12402	0.131589	0.0623004	0.158101	0.128848	0.143297	0.137637	0.125798
triads12906	middle	0.399403	0.002259	0.0789805	0.0552722	0.0975416	0.0648584	0.0694889	0.068475	0.149274	0.0738766	0.0293303	0.0850811	0.0541933	0.053187	0.099297	0.0104916	0.108648	0.0514129	0.0996879	0.0572192	0.0867293	0.087858	0.0528875	0.116431	0.00777744	0.0346801	0.0437811	0.0618334	0.102528	0.0415711	0.0283252	0.110314	0.0493463	0.0712482	0.179784	0.0392603	0.0775369	0.029339	0.0551363	0.119256	0.115386	0.0287844	0.0709445	0.0666994	0.075012	0.0561147	0.0297561	0.100042	0.0346849	0.07352	0.0902175	0.140178	0.059476	0.0698419	0.0481646	0.0569553	0.0929393	0.0861214	0.0904215	0.0960079	0.0720428	0.057623	0.0316234	0.0618595	0.101128	0.123046	0.0625433	0.173723	0.0261393	0.128809	0.0945095	0.0675181	0.0367126	0.158215	0.075201	0.0393344	0.0943425	0.125579	0.0501187	0.0650189	0.384871	0.0366409	0.0639504	0.0862966	0.0239456	0.0391258	0.366107	0.108427	0.299969	0.013612	0.0708533	0.360597	0.0880814	0.13802	0.0539079	0.0715519	0.0474105	0.0415214	0.0578543	0.0552045	0.0569894	0.0416787	0.0350451	0.0466847	0.0400744	0.0260171	0.0645689	0.0387339	0.091991	0.0340777	0.0912732	0.0957919	0.0489196	0.0225248	0.111296	0.094902	0.0851638	0.0513869	0.0698796	0.0643904	0.108513	0.134156	0.0856142	0.0590742	0.0500511	0.0461514	0.0263061	0.0424952	0.0181772	0.0345196	0.0918122	0.0927203	0.0597928	0.0305635	0.124773	0.0386866	0.0500737	0.0539525	0.10955	0.0429744	0.0692569	0.0459103	0.0953557	0.0445222	0.163913	0.178666	0.125304	0.161474	0.0596197	0.0884034	0.0477798	0.0266487	0.161982	0.0720956	0.0604872	0.140684	0.0594263	0.0712491	0.0601661	0.0347384	0.0727913	0.0841248	0.0423682	0.0432779	0.0387462	0.0923014	0.09971	0.104757	0.069376	0.0288235	0.0615368	0.052067	0.027865	0.0600279	0.0190403	0.0384922	0.0493774	0.0487936	0.052733	0.151029	0.0964471	0.0544014	0.115627	0.162812	0.106188	0.0342891	0.102967	0.0835748	0.0526988	0.0443194	0.0340138	0.0647699	0.139465	0.0439749	0.151068	0.0423933	0.102543	0.0679514	0.0286515	0.161967	0.132598	0.151703	0.0748407	0.0797188	0.128042	0.0600304	0.0770032	0.0125616	0.158767	0.16627	0.144537	0.0831517	0.0528434	0.0248456	0.118651	0.0664405	0.0686803	0.165189	0.0967623	0.147224	0.137991	0.0246816	0.102957	0.0410778	0.105364	0.0729957	0.109361	0.0411291	0.0413037	0.114303	0.129363	0.0344551	0.186238	0.0428156	0.0520303	0.148751	0.0591175	0.0753323	0.0396834	0.195647	0.0641234	0.0692112	0.0862579	0.0773975	0.0299949	0.137669	0.07485	0.131168	0.064843	0.037462	0.0745327	0.123402	0.0720919	0.0865916	0.151258	0.0564932	0.0304245	0.0762061	0.0785683	0.111394	0.0822961	0.0318971	0.048569	0.137465	0.0352524	0.0636301	0.115743	0.1062	0.0551621	0.074069	0.106917	0.11932	0.111052	0.002259	0.0600311	0.0903223	0.101602	0.080237	0.122506	0.399403	0.0651987	0.0596103	0.012787	0.0737841	0.0475499	0.11584	0.0547946	0.0129771	0.0912485	0.0919169	0.0940732	0.138551	0.106138	0.040124	0.0942467	0.0259636	0.0969212	0.0659792	0.0283956	0.038609	0.0952927	0.016605	0.0779969	0.0677623	0.112524	0.088662	0.0847314	0.0932906	0.0399471	0.169039	0.0429358	0.0391971	0.0785688	0.08182	0.0348532	0.0952509	0.0821329	0.0731948	0.0538236	0.203111	0.134392	0.104446	0.151044	0.0563663	0.084097	0.12545	0.04759	0.0780387	0.090005	0.0558864	0.0643311	0.132495	0.1292	0.0461072	0.0732247	0.0833278	0.0983525	0.100016	0.102631	0.0670783	0.0895273	0.0727185	0.0748705	0.0999105	0.0256419	0.114206	0.0615993	0.115234	0.048381	0.130577	0.070869	0.0182899	0.0285029	0.0666335	0.0538373	0.0735762	0.0755702	0.0391113	0.0341639	0.0229333	0.0551057	0.0390453	0.0565841	0.0377202	0.0693683	0.0177589	0.0317242	0.0820364	0.00863567	0.10544	0.0231602	0.0504534	0.0590584	0.0356424	0.0572972	0.152089	0.158844	0.0407499	0.0793204	0.0663754	0.118477	0.0573202	0.0698393	0.0368624	0.0535382	0.0675466	0.0759277	0.0590639	0.134711	0.159549	0.0357332	0.0704956	0.112996	0.0281809	0.0587906	0.0940485	0.0454887	0.103856	0.0517482	0.0644641	0.0346638	0.0306228	0.0322327	0.043348	0.0390277	0.157405	0.0559982	0.081691	0.0343962
triads12907	middle	0.614344	0	0.133921	0.141909	0.225705	0.246072	0.170336	0.218965	0	0.195418	0.156703	0.295906	0.576814	0.143054	0	0.255951	0.203042	0	0	0.327635	0	0.18682	0.0394609	0.153054	0.214901	0.124002	0.129532	0.407552	0.0691757	0.157114	0.052468	0	0.11536	0	0	0.264972	0	0.168845	0	0.137876	0.0725954	0.127288	0	0.332268	0.33027	0.243824	0.098419	0.228917	0.321813	0.313718	0.123079	0.26599	0	0.53068	0.116866	0	0	0	0.0960741	0.212549	0.15255	0.442051	0	0	0.417741	0	0.343062	0.216594	0	0.451199	0	0.268777	0.305951	0	0.224904	0	0	0	0	0	0	0.265088	0.08983	0.144879	0	0.0871315	0	0.279551	0.60448	0.265991	0.284906	0	0.529587	0.282586	0.243205	0.139737	0	0	0.332177	0.110652	0	0	0	0	0.12827	0	0	0.157602	0.154504	0.169695	0.161797	0	0	0.0942569	0	0.0527848	0	0.458666	0.078588	0.421916	0	0	0.330202	0.235756	0.0574737	0	0	0.182728	0	0.139318	0.14114	0	0	0	0.094269	0	0	0.18933	0.439942	0	0	0	0	0.0796312	0.549856	0	0.137485	0	0.224662	0	0	0	0	0	0	0.238992	0	0.2811	0.136842	0.244448	0	0.374731	0.144768	0	0.31135	0.213948	0	0	0	0	0	0	0	0.226891	0.1475	0	0.614344	0.0889169	0.381179	0	0	0	0.19349	0.396196	0	0.312765	0	0.0468698	0.176983	0	0.09323	0.190312	0	0.103896	0.253512	0	0	0	0	0	0.250386	0	0.321203	0.129996	0.149765	0.289357	0	0	0	0.171374	0	0.29503	0.309008	0	0.121286	0	0.395525	0	0	0	0.0611395	0	0	0.222127	0	0	0.317547	0	0.218119	0	0.13735	0	0.1749	0.230237	0	0	0.275567	0.242208	0	0	0	0	0	0.113771	0.18534	0.193271	0.138045	0	0	0.228399	0	0.174138	0.0947756	0.226612	0.0335803	0	0.180975	0.0631995	0.228845	0	0	0.157118	0	0.276194	0.208618	0.189407	0.166644	0.397469	0.336646	0	0	0.0540185	0	0.0895103	0.110781	0.400132	0.185634	0.128212	0	0	0.265398	0.188023	0.25439	0.352142	0	0	0.3385	0.0888665	0.0951575	0	0.284826	0.246173	0.155037	0.213371	0.112262	0.296103	0.148516	0.467671	0.289091	0.292977	0.132088	0	0.18011	0.10358	0.246833	0.0881407	0.0551113	0.253115	0.277438	0.133359	0.230666	0	0.159013	0	0.145751	0.0625465	0.344195	0.263708	0.11896	0.28998	0.377926	0	0.0929301	0.123824	0.287898	0	0.144262	0.248376	0.309528	0.170273	0.0432852	0.125095	0.151113	0.16901	0.240281	0.24836	0.166401	0	0.409	0.299347	0.252431	0.080789	0.213042	0.154901	0.166318	0	0	0	0	0	0	0	0	0	0.206742	0.123101	0.0265502	0.0836482	0.028556	0.0750246	0.183395	0.311549	0.0977951	0.324256	0.218121	0.227629	0.0118561	0.0644826	0.206242	0.195474	0.249925	0.336243	0.0674501	0.0687241	0.0970354	0.0929599	0.099793	0.24022	0.0846404	0.192053	0	0.114099	0.0816062	0.104079	0.233324	0.299071	0.0650074	0.26592	0.180028	0.320964	0.292295	0.172378	0.0796397	0.171783	0.197075	0.114237	0.166973	0.162649	0.144264	0.247836	0.16527	0	0.254314	0.0836642	0.190441	0.18763	0.109879	0.151063	0.254325
triads12908	stable	0.450636	0.00214389	0.058832	0.0236044	0.0200554	0.0819813	0.0542165	0.043967	0.0566957	0.0108814	0.0437967	0.0644477	0.0199482	0.0450987	0.0197365	0.0604837	0.0655791	0.0303682	0.110095	0.0330926	0.0661328	0.0378161	0.144533	0.0144301	0.00760334	0.103876	0.0401553	0.0376312	0.00450976	0.0474283	0.0258632	0.0853611	0.0587251	0.0328587	0.0397772	0.0502413	0.0856886	0.110052	0.0515709	0.0704942	0.0396695	0.114386	0.0425671	0.00808253	0.0275701	0.0349341	0.0128785	0.0222883	0.0347834	0.0277462	0.0207048	0.0157729	0.0252117	0.0517602	0.0679685	0.0137379	0.165919	0.0471096	0.0185337	0.0487625	0.0190326	0.0360779	0.0299528	0.086844	0.0717816	0.0465264	0.0497227	0.0494686	0.0213826	0.0914258	0.0232487	0.0310961	0.036144	0.0122801	0.0522536	0.0376021	0.0223377	0.0370492	0.0545142	0.0548004	0.392252	0.0590453	0.0242247	0.0564456	0.0562188	0.0353539	0.379376	0.00767868	0.450636	0.0469639	0.0198592	0.382954	0.102517	0.038663	0.0245504	0.080779	0.048968	0.0236258	0.0333338	0.0287024	0.0531536	0.0469248	0.047274	0.0213409	0.0209454	0.0953611	0.0581645	0.049584	0.0401225	0.0540569	0.0381333	0.0815749	0.103469	0.0988791	0.0517316	0.0432889	0.0306234	0.0461106	0.0196339	0.0216284	0.0172759	0.0194505	0.0152125	0.014219	0.00214389	0.0418684	0.0223271	0.0359897	0.0396308	0.0338435	0.153273	0.0947222	0.0849461	0.0667363	0.0270244	0.0398255	0.0466519	0.0198478	0.0485267	0.01436	0.00568605	0.0512641	0.029008	0.0384662	0.0737228	0.0357068	0.0846183	0.0813652	0.0432546	0.0526909	0.0395529	0.0323722	0.0208082	0.0379704	0.0414621	0.0301332	0.0338995	0.0217697	0.0354185	0.0141157	0.0449305	0.0182198	0.00535732	0.0678526	0.104554	0.0613716	0.0116898	0.0107778	0.0653984	0.0522642	0.0248315	0.0245511	0.0380449	0.0539591	0.0864527	0.0342787	0.0387914	0.0559412	0.0381535	0.0912778	0.104222	0.0983537	0.0660108	0.0304083	0.0314293	0.0323315	0.172439	0.0671256	0.0569671	0.0812826	0.038751	0.0348314	0.0764788	0.0145031	0.0336897	0.0231397	0.0931908	0.11721	0.0389872	0.0889336	0.0465241	0.095199	0.0565196	0.0288471	0.0346143	0.0866498	0.0949443	0.0642482	0.0350834	0.0490382	0.0418379	0.0363357	0.0394412	0.0754801	0.0854352	0.0973151	0.0335596	0.151169	0.0787375	0.0983988	0.0944196	0.0410289	0.0519324	0.0819625	0.0243124	0.102905	0.161463	0.0853713	0.0664384	0.0879783	0.05277	0.202491	0.121785	0.084255	0.134877	0.0481305	0.133788	0.108425	0.0378493	0.143639	0.0214857	0.158865	0.1281	0.0926637	0.0711186	0.0943408	0.148749	0.180406	0.12141	0.0173004	0.143956	0.063448	0.0677199	0.0405038	0.00859993	0.133201	0.0196108	0.0244253	0.0597495	0.168617	0.14773	0.156283	0.0558694	0.011088	0.0848139	0.0439742	0.0258281	0.0471903	0.0676151	0.064259	0.0313202	0.0988351	0.0453934	0.0640212	0.0548459	0.0370779	0.0495494	0.0474343	0.115432	0.373296	0.0973251	0.0101807	0.0639282	0.0352266	0.057605	0.114081	0.0675936	0.0945374	0.0341468	0.0450767	0.0501792	0.023791	0.0609362	0.0799143	0.0335212	0.123273	0.136084	0.0562391	0.065454	0.199857	0.0817753	0.150906	0.0382374	0.0667318	0.025705	0.0247352	0.0768088	0.0103979	0.0725097	0.10097	0.0859536	0.136016	0.0595755	0.0564573	0.040102	0.0212774	0.0387741	0.0556474	0.0702908	0.0252875	0.0757645	0.0745213	0.0027848	0.0639062	0.0311209	0.0187428	0.0154179	0.0915684	0.0866244	0.0170976	0.130006	0.0249296	0.0810905	0.173821	0.0167124	0.0191756	0.0255186	0.0289872	0.0343713	0.0187452	0.00770025	0.0403448	0.0591454	0.0423268	0.0324926	0.0450772	0.00629896	0.032447	0.0214219	0.00389942	0.0290676	0.0620623	0.0227707	0.0495417	0.07071	0.0600279	0.0444425	0.0313692	0.0405919	0.0343913	0.0297823	0.018377	0.0245195	0.0234219	0.0332322	0.0818912	0.0622571	0.0743816	0.0285718	0.0270887	0.0132986	0.0236182	0.0133275	0.0363562	0.0232114	0.0801947	0.0708902	0.0568183	0.0643769	0.0692681	0.100794	0.0464424	0.057279	0.0417666	0.0690934	0.0538527	0.041837	0.00535914	0.081355	0.0331542	0.0328972	0.106469	0.0337599	0.0383455	0.01986	0.0085183	0.0366568	0.024428	0.0188535	0.0292672	0.03564	0.0399627	0.0131249	0.0419941	0.0340269	0.0595453	0.0304413	0.0519587	0.0217323
triads12909	middle	0.426478	0.00324703	0.0615701	0.0712704	0.0256146	0.0147793	0.0164644	0.0801313	0.0490931	0.0701188	0.0623182	0.0575155	0.041849	0.0402545	0.05209	0.0413229	0.0375935	0.0120127	0.0509942	0.0520359	0.0391888	0.0981735	0.0437391	0.0144081	0.0441822	0.067941	0.0227748	0.049072	0.0914671	0.0788224	0.0486167	0.0242655	0.0855798	0.0522315	0.0136698	0.043306	0.0392286	0.0551908	0.0723137	0.0528548	0.0260263	0.105056	0.10305	0.0774607	0.0274982	0.0339592	0.0616336	0.0639045	0.0245901	0.040373	0.0773658	0.0651804	0.0844315	0.0229625	0.0617395	0.0423471	0.16754	0.102987	0.0627283	0.0479638	0.0218443	0.0634005	0.0697059	0.0299938	0.129515	0.127904	0.0366119	0.056173	0.092989	0.0275654	0.0110039	0.0333321	0.0472603	0.0543378	0.0257871	0.0893823	0.0400412	0.0211965	0.0222519	0.0439304	0.419266	0.119581	0.0438668	0.0406845	0.0420715	0.0236702	0.425841	0.0409121	0.300001	0.0275273	0.0308564	0.426478	0.0268237	0.11815	0.0197329	0.0538625	0.0132682	0.0570749	0.044326	0.0112888	0.0266057	0.0473897	0.0333993	0.0417041	0.02601	0.0764683	0.0872677	0.0598994	0.0362191	0.0417615	0.0671638	0.124253	0.05838	0.0557665	0.0448815	0.0838602	0.0521054	0.081436	0.0167608	0.0950887	0.0358958	0.0464798	0.0416833	0.0454784	0.0848257	0.0553284	0.08447	0.0985534	0.104578	0.0499591	0.0606751	0.00990203	0.0367505	0.0478587	0.0567682	0.0740625	0.0707327	0.0752934	0.0736688	0.0245703	0.0285999	0.014885	0.00503365	0.00729131	0.0975353	0.0782559	0.0612249	0.0831365	0.0312838	0.0467381	0.0195964	0.080734	0.0604726	0.0624404	0.0469512	0.0301046	0.0601505	0.0201238	0.0817958	0.0442952	0.0518336	0.098611	0.0790742	0.0563865	0.0418953	0.0806183	0.039565	0.0784859	0.00437996	0.0558923	0.0943124	0.0504357	0.0270179	0.0329623	0.0649646	0.0147843	0.0536799	0.0643649	0.0387621	0.0725293	0.065807	0.0637501	0.0215108	0.0964318	0.081198	0.0509464	0.0904453	0.0587469	0.0528186	0.13811	0.0171791	0.0576026	0.0149241	0.0857955	0.0156126	0.0242898	0.0856019	0.0807492	0.0595302	0.050627	0.0383265	0.0900294	0.0744463	0.0853533	0.0353011	0.0639921	0.0184243	0.0704157	0.0579769	0.0763015	0.125633	0.0394841	0.0545267	0.0571813	0.0616543	0.0641337	0.0551428	0.0720155	0.072461	0.0470254	0.0684727	0.10101	0.0593193	0.114838	0.0655438	0.091752	0.0504415	0.0288774	0.140929	0.0363091	0.0603784	0.0816619	0.110856	0.052589	0.0507746	0.112495	0.0925875	0.101029	0.0328184	0.0491825	0.106919	0.0473871	0.107624	0.0925554	0.0619222	0.0524896	0.0227807	0.0313927	0.0616582	0.0474384	0.0434577	0.0517582	0.084656	0.0441341	0.0837938	0.0718064	0.0436067	0.049887	0.0574062	0.0990825	0.0551827	0.112774	0.0752384	0.0366618	0.0420278	0.0592126	0.0839864	0.0370716	0.0584132	0.0435258	0.144077	0.0394281	0.0352055	0.0563203	0.0737861	0.0552777	0.0993048	0.0319711	0.111225	0.419515	0.0958879	0.0604442	0.0842651	0.144825	0.066875	0.0314337	0.0389801	0.0248861	0.065225	0.0669693	0.035742	0.288484	0.104112	0.123066	0.0956208	0.0932946	0.028884	0.0337695	0.043256	0.0407173	0.0341333	0.0728834	0.071985	0.0332935	0.0564204	0.0597942	0.0530809	0.015594	0.0371872	0.157414	0.0764136	0.0777546	0.0389804	0.072131	0.0314334	0.0610763	0.0577525	0.0407349	0.0652542	0.116262	0.0606248	0.0550601	0.0972087	0.0544584	0.0836888	0.0888379	0.0940817	0.0576654	0.0695422	0.019773	0.0530129	0.0510716	0.117889	0.0536781	0.118237	0.0251126	0.0461381	0.043294	0.0627788	0.0651108	0.0459044	0.0324278	0.0225261	0.0378033	0.0587269	0.0373605	0.0619892	0.0139361	0.0293931	0.0547663	0.0731647	0.0805199	0.00324703	0.0361105	0.0315118	0.0412117	0.0520515	0.0359278	0.0572795	0.0300823	0.0378506	0.0848736	0.0599229	0.02162	0.0742592	0.0552995	0.0334172	0.0232347	0.0223047	0.047668	0.0620124	0.103432	0.0761538	0.0379874	0.0240576	0.109257	0.00864303	0.0242764	0.0476071	0.0793858	0.0891556	0.0225758	0.0191947	0.00528577	0.0577163	0.0520297	0.0328071	0.0634747	0.0570407	0.0543934	0.0701567	0.0551378	0.0614192	0.00994918	0.0461819	0.0330218	0.043549	0.012861	0.0192534	0.0166009	0.0802255	0.0261355	0.0807349	0.0488999	0.0418462	0.0517503	0.0227221	0.0617166	0.0375537
triads12910	stable	0.30182	0.00339352	0.0407777	0.0353649	0.049232	0.0405593	0.0204208	0.0266318	0.113701	0.01127	0.0337415	0.0319864	0.0108133	0.0139042	0.0368627	0.0485884	0.0104992	0.0216671	0.0166669	0.0299526	0.0712303	0.0624342	0.0279928	0.0244569	0.0227455	0.0140569	0.0401865	0.0347112	0.0164709	0.0573908	0.0498034	0.026443	0.0299329	0.0464274	0.0486474	0.02595	0.0120505	0.0267705	0.0458951	0.00532086	0.0339308	0.0213946	0.0335735	0.0356087	0.0377764	0.0198421	0.0538477	0.032626	0.0444473	0.0236578	0.048841	0.035502	0.0433537	0.0638256	0.0620608	0.0651643	0.0379149	0.057047	0.0613025	0.0851606	0.0449521	0.0520153	0.0498124	0.044574	0.0810922	0.0302204	0.0452856	0.0375364	0.0448836	0.0619518	0.0478834	0.0438527	0.0596764	0.0264067	0.0363152	0.0432463	0.0459626	0.0457235	0.0511366	0.0374553	0.300219	0.049626	0.0254157	0.0360286	0.0369011	0.0457931	0.300436	0.0239898	0.224759	0.0335642	0.0230448	0.30035	0.0472613	0.0920548	0.0730802	0.0685512	0.086419	0.0343905	0.0106796	0.0350223	0.0309037	0.018992	0.0216054	0.0553548	0.0168888	0.0581903	0.0428159	0.0449446	0.0657822	0.0239161	0.0345685	0.00866808	0.0497653	0.0170949	0.0285145	0.0469628	0.0202572	0.0175421	0.023203	0.0288675	0.018994	0.0340358	0.0283495	0.0220503	0.0437462	0.0372533	0.0555033	0.0255558	0.0200056	0.0195752	0.0348369	0.0349168	0.0548405	0.022776	0.0156113	0.017306	0.0798565	0.0209152	0.0276617	0.0196157	0.0361524	0.0430177	0.0128036	0.0102158	0.0902031	0.0605404	0.0505682	0.0558872	0.0197189	0.0397191	0.0733444	0.0149449	0.00711216	0.0368628	0.0293257	0.0200489	0.0366065	0.0180152	0.0559419	0.0206246	0.0367328	0.0562421	0.0426727	0.0258404	0.0501304	0.0430832	0.0444152	0.0205816	0.0603241	0.0223741	0.0365805	0.0473779	0.0567864	0.0312789	0.0727594	0.0599445	0.0508832	0.0446143	0.040646	0.0446384	0.0787876	0.0402829	0.0219628	0.142003	0.015987	0.0527432	0.13994	0.0455887	0.0306542	0.0304007	0.0066802	0.039264	0.0347121	0.0476195	0.0686297	0.0235046	0.0819333	0.028594	0.0203853	0.030338	0.0388017	0.0575317	0.0273982	0.0536053	0.0667407	0.0654242	0.0544092	0.0717329	0.0717738	0.0628123	0.104368	0.0467078	0.0474619	0.0456845	0.0477765	0.0425824	0.0268149	0.0476127	0.0586062	0.0521912	0.0744535	0.051005	0.024967	0.0109521	0.0314719	0.0336638	0.0880174	0.0619158	0.0541442	0.0228891	0.0263234	0.0151345	0.0556132	0.0104401	0.0328219	0.0035975	0.0715874	0.0409486	0.071168	0.074233	0.0512783	0.0559922	0.019493	0.0687695	0.0439603	0.0333871	0.0233256	0.0364118	0.0458746	0.0315674	0.0939093	0.0421325	0.0357875	0.0379343	0.00828206	0.0107817	0.0426964	0.0107729	0.0374865	0.0228336	0.0688113	0.0439444	0.00482743	0.0180566	0.0350244	0.0201002	0.0476766	0.0601233	0.062081	0.0218356	0.0362041	0.0553925	0.0606022	0.0107083	0.0383875	0.0215001	0.070016	0.0400716	0.0584827	0.30182	0.0216267	0.0332095	0.0308373	0.0297906	0.0317002	0.014767	0.035742	0.0515058	0.0101971	0.0389377	0.0227284	0.0351669	0.0392158	0.0577408	0.0168631	0.0471156	0.0633855	0.0196952	0.0144281	0.061199	0.0742621	0.0296634	0.029706	0.0199977	0.0338238	0.024842	0.0244473	0.0214471	0.0156515	0.0617746	0.00483338	0.025564	0.0201646	0.0222966	0.0587182	0.0474536	0.0291823	0.0171511	0.0186101	0.0383336	0.0419335	0.0483101	0.02153	0.018763	0.0204938	0.0464176	0.0238738	0.00870768	0.0422358	0.0101255	0.0206446	0.0444517	0.0356239	0.00385232	0.0247217	0.00495152	0.0241651	0.0583803	0.0344918	0.0357626	0.0117353	0.0272248	0.00755057	0.0252803	0.0313271	0.0623964	0.0482496	0.0165535	0.0489483	0.0244007	0.0126695	0.0376869	0.0372225	0.0360555	0.00691453	0.0270568	0.0336787	0.0232349	0.0449388	0.00534036	0.0205974	0.0524785	0.0220483	0.0290729	0.0211254	0.0349095	0.0277912	0.0273016	0.0268893	0.0251318	0.0411172	0.0237012	0.0228262	0.0451406	0.0198859	0.0315612	0.014966	0.0425106	0.0372979	0.0106835	0.152606	0.0444894	0.0180112	0.0362586	0.0485693	0.0150827	0.0285836	0.029341	0.0385736	0.0247166	0.0307737	0.0428646	0.022153	0.00339352	0.0256224	0.0115866	0.0668096	0.0112497	0.0272503	0.0254698	0.0485994	0.024122	0.043009	0.0299969	0.0103731	0.0555976	0.0232052	0.0230662	0.00890734
triads12911	middle	0.152088	0	0.00464522	0.00271823	0.00271823	0.00271823	0.00271823	0.00271823	0	0.00271823	0	0	0.00271823	0.00271823	0	0.00271823	0.00271823	0	0.00271823	0.00271823	0.00271823	0.00271823	0.00271823	0.00271823	0.00271823	0.00271823	0.00271823	0.00271823	0.00271823	0.00271823	0.00271823	0.00271823	0	0.00271823	0.00271823	0.00271823	0.00271823	0	0.00271823	0	0.00271823	0.00271823	0.00271823	0.00271823	0.00271823	0.00271823	0.00271823	0.00271823	0.00271823	0	0.00271823	0.00271823	0.00271823	0.00271823	0.100501	0.0421916	0	0.00271823	0.00271823	0.00271823	0.00271823	0.00271823	0.00271823	0.00271823	0.00271823	0.00271823	0.00271823	0.00271823	0.00271823	0.00271823	0.00271823	0.00271823	0	0.00271823	0.00271823	0.00271823	0.00271823	0.00271823	0.00271823	0.00271823	0.00271823	0.00271823	0.00271823	0.00271823	0	0.00271823	0.00271823	0.00271823	0.00271823	0.00271823	0.00271823	0.00271823	0	0.00271823	0.00271823	0.00271823	0	0.00271823	0	0.00271823	0.00271823	0.00271823	0.00271823	0.00271823	0.00271823	0.00271823	0	0	0.00271823	0.00271823	0.00271823	0	0	0	0.00271823	0	0.0441319	0.00271823	0.00271823	0.00271823	0.00271823	0.00271823	0.00271823	0.00271823	0	0	0.00271823	0.00271823	0	0.00271823	0.00271823	0	0.00271823	0.00271823	0.00271823	0.00271823	0.00271823	0.00271823	0	0.0422114	0.00271823	0.00271823	0.00271823	0.00271823	0	0.0441356	0.00271823	0	0.00271823	0.00271823	0	0	0.00271823	0.00271823	0.00271823	0.00271823	0	0.00271823	0.00271823	0.00271823	0.152088	0	0.00271823	0	0.00271823	0.00271823	0.0900841	0.00271823	0	0.00271823	0	0.00271823	0.00271823	0.00271823	0.00271823	0.0141071	0	0.00271823	0.00271823	0.00271823	0.00271823	0.00271823	0.00271823	0	0.00271823	0.00271823	0.00271823	0.00271823	0.00271823	0	0.0318091	0.00271823	0	0.00271823	0.00271823	0.00271823	0.00271823	0	0.00271823	0.00271823	0.00271823	0	0	0	0.00271823	0.00271823	0	0.00271823	0.00271823	0.00271823	0	0.00271823	0.00271823	0	0	0	0.00271823	0.00271823	0.0492384	0	0.00271823	0.00271823	0.00271823	0.00271823	0	0	0.00271823	0.00271823	0	0.123785	0.00271823	0.00271823	0	0.00271823	0	0	0	0	0	0.00271823	0.00271823	0.00271823	0	0.00271823	0.00271823	0.00271823	0	0	0	0.00271823	0	0.00271823	0.00271823	0.00271823	0.00271823	0	0.00271823	0.00271823	0.00271823	0	0	0	0	0.00271823	0	0	0.00271823	0.00271823	0.00271823	0.00271823	0.00271823	0	0.00271823	0.00271823	0.00271823	0.00271823	0	0.00271823	0.00271823	0.0282479	0.00271823	0.00271823	0.00271823	0.00271823	0.00271823	0	0.00271823	0.00271823	0.00271823	0.00271823	0	0.00271823	0.00271823	0	0.00271823	0.00271823	0	0	0.00271823	0	0	0	0	0.00271823	0.00271823	0	0	0.0578378	0	0.00271823	0.00271823	0	0	0.00271823	0.00271823	0.00271823	0.00271823	0.00271823	0	0.00271823	0.00271823	0.0354656	0.00271823	0.00271823	0.00271823	0.00271823	0.00271823	0.00271823	0.00271823	0.0197839	0	0.00271823	0.00271823	0	0.00271823	0.00271823	0.00271823	0.00271823	0.00271823	0.00271823	0.00271823	0.00271823	0.00271823	0.00271823	0.00271823	0	0.00271823	0.00271823	0.042971	0.00271823	0.00271823	0	0	0	0.00271823	0.00271823	0.00271823	0.00271823	0.00271823	0.0172286	0.00271823	0.00271823	0.00271823	0.0190812	0.00271823	0.00271823	0.00271823	0.00271823	0.00271823	0	0	0.00271823	0.00271823	0.00271823	0.00271823	0.00271823	0.00271823	0	0.00271823	0.00271823	0	0.00271823	0.00271823	0.00271823	0.00271823	0	0.00271823	0.053019	0.00271823	0.00271823	0.00271823	0.00271823	0.00271823	0.00271823	0.00271823	0.00271823	0	0.00271823	0.00271823	0.00271823	0.016677	0.0763208	0.00271823	0.00271823	0.00271823	0.00271823	0.0103513	0.00271823	0.00271823
triads12912	stable	0.338365	0.00474122	0.0420701	0.0101729	0.0159343	0.0188808	0.0665324	0.0422125	0.0657889	0.0402025	0.0138749	0.0349304	0.0274085	0.0388125	0.00979951	0.293868	0.0390936	0.0507067	0.0956556	0.0299929	0.0219986	0.0211433	0.0212732	0.0539857	0.0630706	0.0359546	0.0492294	0.0329866	0.013265	0.0511119	0.0120624	0.0249207	0.0327123	0.031435	0.103736	0.0420475	0.0214143	0.0491949	0.0793575	0.104009	0.0324123	0.0468702	0.0179689	0.0616635	0.0338512	0.039416	0.0318005	0.0325197	0.00624923	0.0220964	0.021878	0.0386454	0.0298744	0.0448042	0.0458702	0.0326806	0.0500861	0.0290997	0.024711	0.0184139	0.0161514	0.0385412	0.0503267	0.0384555	0.035078	0.0432609	0.0336151	0.02921	0.0582422	0.0419885	0.0302636	0.0399257	0.0352002	0.0323436	0.0463741	0.0163354	0.0180849	0.0571559	0.0104446	0.0314088	0.338365	0.0194751	0.00474122	0.0262626	0.0207553	0.0127702	0.31924	0.0304111	0.222117	0.0480138	0.0407675	0.294257	0.0128369	0.0992674	0.0118135	0.0103583	0.0817318	0.0193903	0.0367822	0.0195804	0.024483	0.0247147	0.0167898	0.048076	0.0602223	0.0370387	0.0349211	0.0263302	0.101638	0.0288405	0.0346426	0.0118791	0.04104	0.046191	0.049941	0.0738678	0.0575378	0.0299597	0.0459232	0.0283114	0.0305036	0.0139217	0.0511583	0.0449494	0.0562664	0.0334723	0.0296011	0.0516428	0.0227202	0.0165496	0.0746464	0.00995778	0.0542606	0.0297621	0.039707	0.0296375	0.0613027	0.0188144	0.0236345	0.0252624	0.0242348	0.0616589	0.0624364	0.0399288	0.0678051	0.0855536	0.0672702	0.0329976	0.0423564	0.0345565	0.0536478	0.0500948	0.0150454	0.0103851	0.0258134	0.0203018	0.0226749	0.0289915	0.026746	0.0229502	0.0424812	0.0815372	0.0104414	0.0621839	0.0262498	0.0216823	0.0527163	0.0370352	0.0637524	0.0274969	0.104233	0.0188231	0.0503965	0.0336523	0.0470783	0.0402929	0.0671314	0.0405038	0.00895821	0.0590758	0.0258039	0.0195137	0.0270838	0.0767266	0.0520788	0.0112715	0.0494741	0.0223878	0.0370627	0.0429025	0.0139711	0.0224962	0.0140845	0.0284449	0.0307844	0.00918753	0.0308867	0.0616382	0.0321767	0.0235287	0.0596423	0.0455638	0.0314575	0.0272889	0.028908	0.0304873	0.055261	0.0353881	0.0574793	0.0404652	0.0491711	0.0259014	0.00572112	0.0167832	0.0409574	0.0759228	0.00948518	0.0373431	0.0399803	0.0315595	0.0496909	0.0592916	0.0309539	0.0429889	0.0108401	0.0421778	0.0546555	0.0418885	0.0544781	0.0280156	0.0310551	0.0360736	0.0320433	0.039621	0.0315014	0.0283183	0.0340425	0.0265194	0.0315112	0.0886537	0.0146269	0.0613846	0.0297397	0.0933016	0.033334	0.10756	0.0211987	0.0343224	0.0410032	0.0530127	0.0344737	0.0431416	0.037315	0.0363531	0.046453	0.0175348	0.0409306	0.03196	0.0302707	0.0410488	0.0303894	0.0536843	0.0637845	0.0547003	0.0370807	0.0206656	0.0307593	0.0110737	0.0226435	0.0405419	0.0317431	0.0699193	0.0383102	0.0144654	0.0273935	0.0319324	0.0253268	0.0466447	0.0501237	0.293899	0.0411026	0.0209732	0.0176098	0.0723935	0.00934635	0.0491193	0.054846	0.0319856	0.0285566	0.0443185	0.0342472	0.0474074	0.0210858	0.0515878	0.0306908	0.0630811	0.0125489	0.020721	0.0581179	0.0491669	0.0259459	0.0538912	0.0416322	0.0130597	0.0467076	0.086199	0.0720126	0.0175692	0.0412063	0.0495044	0.124111	0.04029	0.0516651	0.127659	0.0543328	0.0303931	0.0400841	0.0293222	0.0232494	0.0507102	0.0166342	0.0083699	0.0305594	0.0379343	0.0476432	0.0509249	0.0326883	0.0277758	0.0265554	0.021734	0.028567	0.02739	0.0514333	0.0336702	0.0284919	0.0198919	0.0327793	0.00961821	0.0155718	0.0452357	0.0325477	0.0186729	0.0093727	0.0404057	0.0352036	0.0401219	0.101171	0.0522102	0.00599427	0.0378084	0.0334031	0.0480641	0.0538679	0.0233029	0.0235758	0.0556796	0.0305789	0.0273819	0.0254091	0.0253694	0.0261805	0.0393683	0.0116701	0.0273062	0.0184218	0.0543798	0.0340734	0.0463607	0.0204306	0.0390424	0.0571912	0.0412602	0.0309536	0.0290694	0.0363761	0.0356699	0.0317515	0.0424743	0.0542866	0.0437099	0.0817821	0.0204594	0.0212371	0.0506407	0.0634015	0.0483196	0.0878029	0.0359356	0.0299071	0.130299	0.0419571	0.0430789	0.0362105	0.0409547	0.0397993	0.0447875	0.0145054	0.0221622	0.0349301	0.027988	0.0487306	0.0439058	0.0286485	0.0333023	0.0352518	0.0166124	0.0267267	0.0446942	0.0374517
triads12913	stable	0.385923	0.00200033	0.0533866	0.039284	0.0260808	0.0676437	0.0504638	0.0467577	0.113754	0.0385487	0.0397028	0.0656764	0.06561	0.0343197	0.0495589	0.382103	0.37881	0.0434144	0.0703082	0.0169947	0.043918	0.0670558	0.0240821	0.0540761	0.073251	0.0316147	0.0392678	0.0162014	0.0355357	0.0605814	0.0291139	0.0119081	0.055538	0.0144344	0.0558653	0.0726053	0.0461486	0.0238591	0.0381886	0.144897	0.0155166	0.0249438	0.0436529	0.0331422	0.066392	0.0651911	0.0204391	0.0332332	0.0291689	0.0087717	0.0308556	0.0420172	0.0686429	0.056874	0.0550678	0.0506224	0.0300929	0.0556871	0.0484018	0.0498479	0.113136	0.0830701	0.0784167	0.00714436	0.0394315	0.0401819	0.0203624	0.055491	0.0960422	0.0591338	0.0579535	0.0380199	0.0601025	0.0138688	0.089578	0.062277	0.0682701	0.0306692	0.0275494	0.0285689	0.382991	0.0594694	0.0335305	0.045693	0.0520076	0.0298319	0.384129	0.0184316	0.307886	0.0459374	0.0380968	0.385923	0.0617075	0.0632179	0.0557556	0.0461952	0.0653068	0.0451619	0.0155079	0.00721187	0.036495	0.0495714	0.045535	0.0841806	0.025482	0.0109558	0.0629551	0.0363958	0.0283774	0.0830975	0.0799156	0.0662725	0.0736985	0.0560851	0.052573	0.0398236	0.0300012	0.0820464	0.0754003	0.0516044	0.0693639	0.0657254	0.0437102	0.0655434	0.11386	0.0743952	0.0354004	0.0240443	0.0251748	0.0565949	0.111512	0.00872586	0.0745082	0.0319354	0.0280501	0.0251947	0.0386804	0.0212686	0.0519078	0.0321223	0.0184735	0.0436778	0.0578472	0.0311141	0.0669548	0.0772158	0.0538325	0.057413	0.019362	0.0204638	0.0276071	0.0624715	0.0524005	0.0897139	0.0250066	0.0299075	0.0542445	0.0707013	0.0185473	0.0532468	0.114367	0.082199	0.0287979	0.0394212	0.0144823	0.0264689	0.0491673	0.0124073	0.0540294	0.0301346	0.0789718	0.0590329	0.0404075	0.0521426	0.0770773	0.0545369	0.0404868	0.0293672	0.0470478	0.0186762	0.0824171	0.0378784	0.0402518	0.11765	0.0509261	0.0232291	0.0432571	0.0512343	0.0738211	0.0488004	0.06098	0.0671317	0.048589	0.0651675	0.0807458	0.0410324	0.0588063	0.0132079	0.0796092	0.0413989	0.0797431	0.0513988	0.0125005	0.065148	0.0740817	0.0489667	0.0382851	0.0395619	0.0141169	0.0438421	0.0784366	0.016809	0.0802817	0.020773	0.0278979	0.0182084	0.0235238	0.0560906	0.0330211	0.0783209	0.015713	0.0354697	0.0615649	0.12682	0.0183544	0.0637981	0.0196165	0.0281365	0.0189195	0.0602188	0.011789	0.0232962	0.0881756	0.073204	0.0576701	0.0253129	0.0317755	0.0536967	0.0615106	0.0476213	0.0230066	0.0515628	0.0135885	0.0518849	0.0450771	0.0504716	0.0820944	0.00651359	0.0878777	0.046013	0.051314	0.0187912	0.0221944	0.0660118	0.021755	0.0667912	0.0969368	0.0353784	0.0504555	0.0370694	0.03614	0.014961	0.108151	0.0319934	0.0596252	0.0294492	0.0423921	0.0639787	0.0666635	0.0281143	0.018147	0.0488201	0.0133895	0.0709633	0.0182575	0.106257	0.0440779	0.112361	0.0925964	0.383462	0.103279	0.0933104	0.0726143	0.0566506	0.026905	0.0286365	0.0803433	0.0158796	0.0683604	0.0592052	0.0326738	0.0108069	0.014798	0.0663781	0.0468082	0.0523954	0.0469219	0.0212237	0.0576678	0.0409484	0.0558548	0.0667947	0.0433205	0.0138848	0.0730295	0.0229878	0.0442329	0.0448385	0.0785943	0.0581556	0.0455242	0.0878444	0.0665034	0.0359634	0.0300099	0.040592	0.032875	0.0459084	0.033775	0.0819691	0.0556716	0.0434575	0.0420907	0.0472279	0.0604867	0.027494	0.0333116	0.0473391	0.0313558	0.0268681	0.0996005	0.00200033	0.0209491	0.144641	0.0374986	0.0285479	0.0488631	0.0599984	0.0637551	0.00582575	0.0384464	0.0161799	0.0205078	0.0622589	0.033161	0.0464272	0.125292	0.0599898	0.0420372	0.0412007	0.0516578	0.067124	0.0341459	0.0975012	0.0428499	0.0672975	0.0247075	0.0452513	0.0332633	0.0471779	0.0270805	0.0524975	0.0322793	0.0282729	0.0477348	0.0261056	0.0699127	0.0405484	0.0371132	0.00599353	0.0473374	0.0260119	0.0438382	0.0393932	0.0056135	0.0819323	0.0980513	0.021778	0.0445711	0.0425975	0.1326	0.0343021	0.0346014	0.0434264	0.0398715	0.0689294	0.0212535	0.00555748	0.0342884	0.00517371	0.0172977	0.0446501	0.0410695	0.0857644	0.0644549	0.0439394	0.0494102	0.00983842	0.0675133	0.0413253	0.00358144	0.0497579	0.0103326	0.0429018	0.036944	0.033654	0.0354073	0.10163	0.01389
triads12914	middle	1.2277	0	0.112995	0.156376	0.207178	0.20323	0.194089	0.0106418	0.185173	0.0676939	0.0641367	0.0796781	0.0585951	0.101478	0.0848408	0.0905917	0.132162	0.132162	0.163328	0.0699617	0.0353397	0.0952995	0.0426048	0.132162	0.0816538	0.0572433	0.0162342	0.0137379	0.11891	0.0617171	0.0845755	0.0473588	0.0280219	0.0156785	0.0160648	0.0329858	0.035248	0.132162	0.0845673	0.104753	0.130959	0.071456	0.0122557	0.0329668	0.0520956	0.0806855	0.230296	0.121822	0.0856781	0.0105635	0.112387	0.252276	0.0271878	0.171368	0.15995	0.132162	0.109478	0.0873391	0.173556	0.0718295	0.0175304	0.0947604	0.110026	0.0786748	0.0990776	0.132162	0.0304694	0.0451013	0.0453595	0.196587	0.00245728	0.0538067	0.122941	0.0732083	0.203654	0.0119395	0.0409993	0.0932432	0.056714	0.0436748	1.2206	0.120157	0.0318468	0.124027	0.123776	0.0378092	1.10825	0.0154005	1.11168	0.0534019	0.119861	1.13655	0.0391649	0.119204	0.0625306	0.0671645	0.618814	0.0281182	0.132162	0.0175183	0.495022	0.101141	0.0631881	0.125481	0.0624104	0.0433488	0.0684305	0.0797146	0.0234768	0.0806845	0.0816555	0.0891687	0.154835	0.0619184	0.584536	0.101099	0.032786	0.0441243	0.0160481	0.0901913	0.0669289	0.0919416	0.506412	0.107616	0.183083	0.132162	0.132162	0.0945804	0.0449762	0.0387412	0.285003	0.132162	0.163273	0.105449	0.0622672	0.10506	0.0821999	0.177972	0.121159	0.067595	0.0551194	0.0458603	0.0762787	0.0941315	0.058981	0.132162	0.0274701	0.0442442	0.0154255	0.0256575	0.132162	0.0490706	0.0394482	0.0212045	0.0668265	0.0105271	0.0594911	0.0426666	0.10531	0.021815	0.132162	0.144374	0.0919656	0.0233623	0.0657583	0.0682272	0.0122071	0.0767495	0.132162	0.0714209	0.0323635	0.0596813	0.0810146	0.0566316	0.102702	0.0505868	0.0181094	0.0577088	0.0732284	0.102037	0.061133	0.106483	0.0556583	0.0353224	0.249977	0.423169	0.109752	0.0112287	0.0539034	0.132162	0.0648232	0.0632187	0.0776091	0.155316	0.0710003	0.0720705	0.139406	0.0744343	0.074378	0.671906	0.099657	0.0984328	0.109795	0.0285508	0.0753749	0.329795	0.132162	0.0125658	0.132162	0.0417595	0.0983019	0.0601066	0.115474	0.132162	0.132162	0.0796995	0.0626937	0.170527	0.164127	0.35858	0.221002	0.0135069	0.0882799	0.0231979	0.0333825	0.132162	0.0587311	0.163069	0.0243593	0.0867161	0.0365524	0.0422407	0.0736588	0.0816866	0	0.169359	0.0960868	0.132162	0.229956	0.072895	0.132162	0.254504	0.332092	0.233223	0.0814616	0.0585779	0.263788	0.100794	0.132162	0.132162	0.25949	0.0350264	0.28983	0.0330806	0.01203	0.0414941	0.0704963	0.0731219	0.316209	0.120384	0.132162	0.106755	0.0966954	0.0296177	0.132162	0.211998	0.0923227	0.0604607	0.139836	0.0771936	0.0212705	0.0255254	0.0468514	0.0971671	0.296035	0.0301368	0.0561147	0.124586	0.466933	1.2277	0.378887	0.0139483	0.146672	0.0797248	0.128525	0.1311	0.0554418	0.0187309	0.0856283	0.0854634	0.0949047	0.113721	0.0721832	0.0851504	0.0735613	0.0161881	0.132162	0.226854	0.0810022	0.0892037	0.189888	0.274561	0.437686	0.279935	0.0707471	0.136402	0.0897432	0.0664844	0.0774297	0.111685	0.0327869	0.123907	0.0753451	0.0806648	0.0689135	0.0635943	0.0868063	0.102635	0.016214	0.0533006	0.0516792	0.465511	0.137245	0.0547121	0.0588845	0.1069	0.132162	0.0260412	0.0131561	0.117979	0.0072459	0.114442	0.0344287	0.0790762	0.114858	0.0518785	0.0640989	0.0435832	0.012822	0.0782476	0.0702428	0.0269857	0.0198881	0.181014	0.0871826	0.132162	0.0405286	0.125568	0.0291614	0.10184	0.0234486	0.132162	0.0441433	0.109721	0.0297565	0.0507299	0.0499427	0.266063	0.0514045	0.0384425	0.0114898	0.141311	0.088512	0.0982403	0.0760231	0.132162	0.0147521	0.0679845	0.0362141	0.132162	0.12399	0.148057	0.0333726	0.104773	0.123774	0.0267864	0.0307634	0.132162	0.010663	0.0319006	0.0464332	0.0950003	0.0431804	0.022613	0.0128862	0.160952	0.0263211	0.0640304	0.0224367	0.114945	0.0862905	0.233962	0.0787209	0.0465834	0.0682551	0.0244507	0.136854	0.0410013	0.0444774	0.0434187	0.132162	0.132162	0.168597	0.0299576	0.0894841	0.0252946	0.0590108	0.0336263	0.0641733
triads12915	middle	0.714917	0.00211692	0.0592782	0.0965531	0.0148228	0.0494459	0.111599	0.0104121	0.125659	0.0736646	0.115044	0.0120538	0.00295312	0.0693499	0.190894	0.0339675	0.002213	0.0135909	0.0777381	0.0317302	0.0419201	0.0679682	0.0176013	0.0867018	0.0336686	0.110254	0.0420374	0.0598604	0.0363137	0.0745523	0.065654	0.130004	0.014797	0.0350738	0.011576	0.012222	0.0146029	0.00942183	0.062776	0.07505	0.0664244	0.0255024	0.00217475	0.0313124	0.0490094	0.044165	0.0592382	0.012692	0.070247	0.0129668	0.0299827	0.149901	0.0247173	0.0168055	0.0551557	0.0629782	0.0113352	0.0368345	0.0259353	0.00603277	0.05826	0.0215758	0.0461967	0.00694506	0.0545659	0.0525233	0.00216543	0.00811327	0.0534615	0.0275323	0.00298572	0.0803898	0.0064607	0.0201705	0.0131632	0.0550017	0.0343888	0.0033188	0.038364	0.0831335	0.714014	0.0511587	0.0150591	0.0655414	0.0810751	0.008696	0.714917	0.054358	0.626162	0.0696213	0.0530593	0.710276	0.0124988	0.0704548	0.0191465	0.00768384	0.0411185	0.0155753	0.0866111	0.0342553	0.0069249	0.0226949	0.0155951	0.0528411	0.0302746	0.00976915	0.0376664	0.0192714	0.0906942	0.026291	0.0255489	0.0103007	0.0254861	0.0480734	0.00324943	0.056151	0.00606898	0.197981	0.0775067	0.0529342	0.00265689	0.0550718	0.125664	0.0157212	0.124589	0.0465434	0.0523258	0.0270741	0.100947	0.0444318	0.0683788	0.0550935	0.0927672	0.0801796	0.0343724	0.007982	0.0546927	0.0468393	0.11523	0.00539113	0.0365271	0.0704066	0.0350796	0.0396879	0.0502252	0.00230081	0.00465106	0.054661	0.046822	0.00244117	0.0280701	0.0939322	0.0133361	0.0216134	0.0103529	0.0353115	0.0222572	0.0440064	0.00447342	0.00732522	0.016064	0.0993432	0.017141	0.0375581	0.0463088	0.0294715	0.0233496	0.0310886	0.0331636	0.0730587	0.0364583	0.043415	0.0427551	0.0419364	0.0593299	0.0571538	0.00473243	0.0981384	0.00271473	0.0515261	0.0764137	0.0471128	0.0531638	0.060487	0.042194	0.0336102	0.0321252	0.13728	0.035684	0.0604628	0.0772272	0.0245735	0.0625052	0.0449768	0.00546903	0.0561247	0.0871242	0.00368229	0.0210706	0.249384	0.143744	0.0476856	0.10606	0.163629	0.124228	0.0828823	0.105679	0.038542	0.0427549	0.0509289	0.0214508	0.135392	0.0715899	0.00486938	0.0291146	0.0594274	0.119773	0.081405	0.00443202	0.164533	0.0655727	0.0391607	0.0534285	0.0489805	0.0498481	0.0106355	0.110281	0.00605974	0.0245263	0.0744659	0.00482782	0.0323423	0.0601807	0.167629	0.15296	0.0792814	0.0513276	0.0956224	0.0626591	0.0313908	0.035436	0.047272	0.101609	0.076269	0.0383359	0.01274	0.0451221	0.152087	0.163184	0.0953097	0.146417	0.0674336	0.010305	0.0270031	0.0214021	0.0145849	0.014651	0.0798689	0.103086	0.0494799	0.3086	0.0534211	0.0568641	0.0863788	0.0378548	0.0618613	0.0810435	0.0697439	0.0407073	0.212157	0.0213718	0.0662088	0.215761	0.0572893	0.03402	0.0384898	0.121186	0.0390747	0.00736688	0.712905	0.103131	0.0523049	0.0671198	0.0314447	0.175408	0.108943	0.0861849	0.0446424	0.068724	0.0412751	0.0742157	0.0456745	0.0425937	0.176593	0.0130743	0.00673433	0.0986808	0.0641912	0.0410576	0.0024015	0.108529	0.180626	0.0406887	0.0356065	0.0311852	0.0599298	0.0262722	0.0741468	0.0328965	0.123078	0.0638539	0.00494578	0.0341684	0.0125387	0.112294	0.0124054	0.00564239	0.0405074	0.00978056	0.0452524	0.0286532	0.0998027	0.0733766	0.0613133	0.0588969	0.0826312	0.0617899	0.0968475	0.0304684	0.0721048	0.00363817	0.0297325	0.089877	0.0337745	0.0465527	0.0290037	0.0201491	0.0212552	0.0788622	0.0566786	0.0290742	0.00812601	0.0655568	0.0329209	0.039719	0.0172436	0.044674	0.0282539	0.00866693	0.0522147	0.0174832	0.00211692	0.120885	0.00242089	0.037651	0.0602834	0.0390499	0.00426505	0.0472113	0.0188727	0.0594163	0.0343847	0.0212148	0.0501948	0.030643	0.0119099	0.0192424	0.00617423	0.0335686	0.0573044	0.065856	0.072955	0.0180342	0.0258721	0.0617754	0.00681741	0.0436936	0.0104233	0.0173896	0.0553886	0.0669821	0.047797	0.0157467	0.0587034	0.0448329	0.0252116	0.0239805	0.0260499	0.0141852	0.0504499	0.0581033	0.0387067	0.0220594	0.00344773	0.0143924	0.0218919	0.0390162	0.0605065	0.0439395	0.0121383	0.120359	0.0883993	0.0682424	0.0211314	0.0613472	0.00946476	0.0116242	0.0707603	0.0338955
triads12916	middle	0.581626	0.00167815	0.0608583	0.0309767	0.0204055	0.125433	0.0294588	0.055573	0.121745	0.0366079	0.065145	0.0362275	0.0377334	0.0667539	0.0133928	0.0634499	0.065419	0.051846	0.0352149	0.0374454	0.0425502	0.12369	0.102568	0.0568449	0.0611507	0.0361678	0.0486761	0.0433382	0.0445381	0.0387714	0.0190425	0.0721755	0.0468682	0.040404	0.0544822	0.0606011	0.0370321	0.0368566	0.0460071	0.049143	0.0261328	0.0460827	0.0377615	0.0369402	0.0364739	0.0553127	0.0318904	0.0213011	0.0710429	0.0686058	0.0210027	0.0677138	0.0660936	0.0655645	0.0687707	0.0926643	0.111036	0.0268839	0.135928	0.0439786	0.0471267	0.0503	0.0187455	0.0856681	0.0414615	0.0633012	0.124304	0.0616476	0.0239753	0.0717107	0.0897091	0.0971104	0.0406664	0.0403962	0.0239944	0.094052	0.017732	0.0369644	0.0213704	0.0734561	0.581541	0.0823382	0.0383288	0.046642	0.0333426	0.0481681	0.577667	0.0294697	0.384131	0.0217221	0.0146571	0.581626	0.174591	0.158833	0.0995957	0.0342622	0.0686224	0.0468027	0.0714848	0.125972	0.123592	0.0585777	0.00167815	0.0668392	0.0515273	0.00553233	0.047803	0.0662606	0.117532	0.0595975	0.024304	0.0122111	0.0388782	0.0746188	0.0942435	0.0560303	0.109845	0.0519463	0.092896	0.020916	0.0141961	0.0719367	0.0399973	0.0392079	0.0223692	0.0567567	0.0215557	0.00502789	0.0609611	0.0347884	0.0426004	0.0386852	0.0621928	0.041519	0.0134405	0.0426235	0.13834	0.0724752	0.195875	0.0763424	0.0188535	0.0979182	0.0197846	0.0344562	0.0549059	0.0286816	0.0728853	0.115635	0.0376449	0.125024	0.0326654	0.0968653	0.0544775	0.0508369	0.0858976	0.00727265	0.110339	0.0901798	0.0683288	0.0485234	0.0725742	0.0121731	0.0300485	0.149092	0.0387402	0.066177	0.0268064	0.0277231	0.0542987	0.0778532	0.0477446	0.0489649	0.0493405	0.0655198	0.0231176	0.0332048	0.0682693	0.0466755	0.11389	0.0113805	0.0638399	0.0392729	0.0366859	0.0629816	0.0401118	0.00921207	0.0285209	0.0737878	0.086492	0.0443066	0.0230124	0.040627	0.042486	0.053293	0.041235	0.0374794	0.0598811	0.0700202	0.0157634	0.0669074	0.0348132	0.0812916	0.0454852	0.034022	0.0511971	0.0372371	0.0649538	0.0384611	0.0199461	0.0786435	0.0535104	0.0395187	0.00661868	0.0235134	0.0251845	0.0697849	0.0614055	0.0748727	0.022465	0.0497549	0.0298087	0.0511117	0.0123292	0.0217847	0.0866665	0.029688	0.09099	0.056615	0.03635	0.0638673	0.0353521	0.0657322	0.0211144	0.0454316	0.0473325	0.0315034	0.0115035	0.0269567	0.0165606	0.118858	0.0547588	0.0105031	0.0556496	0.0505944	0.0438248	0.0724826	0.0424526	0.0164418	0.0455426	0.0693813	0.0875214	0.0782814	0.0453993	0.0437106	0.0341026	0.0301937	0.0192667	0.0322367	0.0433635	0.0510906	0.0478386	0.0222709	0.0556878	0.0340071	0.189563	0.0445405	0.035	0.0120033	0.0106154	0.0462459	0.0348604	0.0855262	0.0418467	0.0538269	0.0324825	0.00798475	0.118322	0.0769778	0.0655359	0.578132	0.0619992	0.0485466	0.0408291	0.0166706	0.0380895	0.0673506	0.154901	0.0368611	0.0768709	0.0380229	0.0548941	0.0690919	0.062921	0.0679574	0.0100261	0.0708236	0.0403553	0.00798433	0.0561996	0.0391995	0.0226261	0.0170491	0.0459456	0.0374299	0.119395	0.0517663	0.0392234	0.0741688	0.0275512	0.0789987	0.0979581	0.0142042	0.0205762	0.0313801	0.0726163	0.0564887	0.0664087	0.0149716	0.037727	0.02158	0.0685388	0.0693579	0.0328766	0.0182539	0.0881817	0.0334148	0.0292936	0.0118136	0.0992931	0.0316333	0.0204542	0.041454	0.0635393	0.0746202	0.0368766	0.0333727	0.0288557	0.025027	0.0355336	0.0731819	0.0588351	0.0194608	0.0619447	0.0457217	0.0884243	0.0578312	0.0825123	0.0293763	0.024074	0.0438117	0.12388	0.015716	0.0547504	0.0786702	0.0446355	0.0265775	0.0375994	0.0305121	0.0278562	0.0456856	0.0957919	0.0369898	0.0476314	0.0677716	0.0552855	0.100274	0.0802028	0.102318	0.039803	0.0353275	0.0129061	0.0372509	0.0591576	0.0219483	0.0323508	0.0790457	0.0902885	0.0420813	0.0930814	0.055664	0.198631	0.0592248	0.0262724	0.0306175	0.0523085	0.0245222	0.160679	0.00984726	0.0585281	0.125026	0.0956701	0.0745929	0.0503973	0.040824	0.166966	0.0636239	0.0709044	0.0412798	0.0749703	0.0653488	0.216058	0.20242	0.0654764	0.0592979	0.0437311	0.0696242	0.0527861	0.0951087	0.0303591
triads12917	middle	0.459129	0.000894185	0.0728694	0.0083158	0.0327244	0.0859212	0.0729464	0.0478152	0.114474	0.099154	0.0227489	0.134742	0.0125729	0.0488382	0.0819611	0.0375941	0.0546106	0.137554	0.0222774	0.0808669	0.0648215	0.0511589	0.0843937	0.0424928	0.0753556	0.0549556	0.112249	0.00962919	0.131014	0.0259338	0.0445531	0.0475738	0.0234881	0.0230484	0.0744729	0.044004	0.00750408	0.0696031	0.0459956	0.163543	0.156499	0.0514267	0.0401999	0.0886823	0.0512239	0.0372014	0.058466	0.0777394	0.0606518	0.0536487	0.165381	0.136054	0.0270495	0.127351	0.0902016	0.100903	0.13403	0.0877132	0.058967	0.0637543	0.0615304	0.0534006	0.0752265	0.0936543	0.0385206	0.119125	0.0432552	0.128143	0.253619	0.208676	0.082051	0.0454046	0.0605523	0.0698545	0.0636912	0.118767	0.0595101	0.040413	0.0752016	0.0575559	0.438677	0.0696569	0.0675807	0.0422359	0.125926	0.0733555	0.459129	0.110872	0.281639	0.0386177	0.0590441	0.438283	0.126106	0.190354	0.0339223	0.0484472	0.0551589	0.0128638	0.0980168	0.0221274	0.0715231	0.0636252	0.0514421	0.133201	0.0606444	0.137272	0.068987	0.0703209	0.0737585	0.0193274	0.0653119	0.0429973	0.130274	0.0710643	0.0554174	0.157115	0.0858963	0.131989	0.0548643	0.116882	0.076749	0.038174	0.10889	0.0643521	0.108431	0.099206	0.0179834	0.0673868	0.101083	0.0627825	0.0477033	0.0158783	0.0523825	0.0993677	0.0879718	0.047817	0.274575	0.0199231	0.0744491	0.0703034	0.0778844	0.0896026	0.111649	0.0237094	0.137148	0.0470799	0.0415831	0.120928	0.117988	0.147149	0.0314016	0.106166	0.0308691	0.0319839	0.19262	0.0476339	0.268421	0.0376616	0.0868297	0.0393422	0.0885864	0.161748	0.110282	0.24878	0.0560929	0.080107	0.170623	0.0867196	0.0360291	0.0515926	0.0790472	0.0934188	0.0729634	0.051706	0.0815534	0.014293	0.0652375	0.0671555	0.0501537	0.00701806	0.108201	0.0546646	0.0790078	0.148166	0.0392868	0.0899553	0.104444	0.0185783	0.0495501	0.0584558	0.0982415	0.0432696	0.0312632	0.0368771	0.0159109	0.0681472	0.0372567	0.0603487	0.0493078	0.0211399	0.00170067	0.0319014	0.0486599	0.0475943	0.0314712	0.0528824	0.0364229	0.0666194	0.0504912	0.109592	0.16006	0.103021	0.0398479	0.000894185	0.0446659	0.190692	0.0330376	0.0972837	0.0568804	0.0998929	0.0777415	0.00451348	0.0499903	0.042573	0.0253901	0.020864	0.084396	0.0514585	0.126469	0.0694366	0.0399995	0.0610964	0.125869	0.0993263	0.13179	0.0473739	0.0328465	0.0431292	0.0952626	0.092809	0.0210622	0.152978	0.0474475	0.00384746	0.0647521	0.10641	0.0353074	0.0675628	0.138443	0.0325187	0.150337	0.0301511	0.0638564	0.0412513	0.0345934	0.106393	0.0608332	0.0598474	0.0700641	0.0769489	0.122966	0.0499468	0.0761661	0.064818	0.0729652	0.0666239	0.0973371	0.0903686	0.0122666	0.0541343	0.109557	0.0496967	0.0413488	0.0363288	0.0650543	0.0145079	0.0416474	0.0450193	0.0779599	0.432782	0.0323345	0.0334921	0.0529808	0.0638823	0.0333951	0.0345045	0.0446212	0.0328166	0.0286525	0.0463437	0.0217417	0.0701936	0.0552663	0.104325	0.0512694	0.0256003	0.0944751	0.0243278	0.119187	0.0741839	0.0216988	0.0781862	0.0314441	0.0586987	0.114427	0.0784505	0.044877	0.0200534	0.0380074	0.0776943	0.0699305	0.10254	0.0534977	0.0703816	0.0113663	0.128541	0.0856085	0.115704	0.0618233	0.00305101	0.0408851	0.300381	0.0134271	0.0769063	0.0820917	0.0602329	0.0552556	0.100372	0.117471	0.0266957	0.0258825	0.0441192	0.084988	0.0160178	0.104396	0.0727722	0.0160254	0.063299	0.100702	0.198745	0.0643973	0.0345594	0.032327	0.103223	0.0132862	0.168865	0.161828	0.0843992	0.0699326	0.0762665	0.0915666	0.0731987	0.0470679	0.064433	0.072375	0.0107701	0.0359886	0.010199	0.0767403	0.0292371	0.0302771	0.0474366	0.0161409	0.0557499	0.100216	0.0497585	0.0450708	0.0324952	0.0244682	0.0720683	0.147246	0.0524367	0.0303191	0.0425369	0.0527807	0.0604677	0.0605428	0.0809984	0.0435702	0.0314821	0.0676269	0.090863	0.00631467	0.078749	0.0522149	0.0439681	0.0289431	0.0440002	0.0657385	0.037165	0.00941686	0.0469363	0.0577577	0.0314608	0.0295214	0.0109848	0.0527948	0.0640263	0.0263732	0.0426643	0.0884569	0.0212478	0.0741955	0.0181677	0.0521275	0.0338616	0.0458802	0.0250649	0.0510963
triads12918	middle	0.696495	0.00916231	0.116881	0.171645	0.186323	0.0552288	0.185007	0.174192	0.075664	0.0855683	0.125667	0.129897	0.0410051	0.114786	0.0642477	0.0809671	0.118921	0.0524737	0.10199	0.0604972	0.0163816	0.106575	0.0791856	0.0514728	0.148695	0.0531869	0.134991	0.0486879	0.080175	0.169538	0.0658241	0.209238	0.0555265	0.156965	0.155107	0.27272	0.238061	0.126413	0.351901	0.0426831	0.105453	0.142852	0.0986785	0.0598871	0.0666282	0.11827	0.150044	0.0728157	0.124136	0.0789856	0.0744552	0.0698348	0.0347109	0.255926	0.0612783	0.0972649	0.0639982	0.113007	0.0742795	0.103841	0.0303164	0.115834	0.307839	0.130972	0.190711	0.0450988	0.0498203	0.00916231	0.166403	0.129009	0.274926	0.184214	0.0876857	0.0723067	0.179948	0.0105077	0.0571666	0.286423	0.0374628	0.194822	0.649236	0.0412342	0.089811	0.0535529	0.101619	0.036183	0.681759	0.0837972	0.487768	0.158521	0.223773	0.696495	0.108648	0.126986	0.02619	0.103427	0.406596	0.101262	0.0949261	0.0976314	0.143677	0.257381	0.030051	0.136986	0.106979	0.179032	0.0884473	0.0796003	0.0293354	0.0519905	0.0717022	0.0480425	0.0713378	0.0422042	0.0441102	0.0434387	0.234062	0.0506712	0.116711	0.054993	0.0650908	0.0988178	0.233415	0.0503541	0.13919	0.242863	0.100864	0.0674421	0.0828723	0.0486182	0.0598582	0.0297456	0.0652073	0.202723	0.0508749	0.115648	0.0719206	0.0983988	0.0454229	0.0727111	0.0939772	0.113805	0.111717	0.12913	0.0761943	0.062336	0.0619396	0.058635	0.0334598	0.0574081	0.0546498	0.250489	0.076785	0.168267	0.106994	0.0285148	0.0949004	0.0755197	0.0683733	0.185149	0.211129	0.0965799	0.0622547	0.109825	0.224664	0.0925471	0.0769481	0.100471	0.106509	0.0962761	0.141905	0.186136	0.17828	0.0401409	0.187218	0.0395598	0.182674	0.216234	0.169028	0.209845	0.109927	0.0541624	0.0893153	0.0770279	0.148578	0.0697761	0.0557923	0.0290024	0.193026	0.0550902	0.226628	0.0268019	0.067751	0.0692547	0.0378401	0.0482609	0.0372973	0.043922	0.123748	0.0628897	0.107771	0.02185	0.065623	0.179297	0.0721053	0.0767924	0.10185	0.0217288	0.0977928	0.0248302	0.0717116	0.0714255	0.0973234	0.12247	0.0185644	0.245793	0.0581522	0.0210522	0.0412491	0.0607443	0.116954	0.0630247	0.130689	0.0577742	0.018492	0.322026	0.324941	0.19329	0.0805769	0.120483	0.09488	0.32259	0.108163	0.107767	0.0517218	0.0478387	0.349175	0.21377	0.168578	0.0848276	0.09418	0.0810031	0.042607	0.218852	0.296072	0.126567	0.0556348	0.259468	0.0803533	0.147419	0.169366	0.16226	0.0213573	0.219642	0.19022	0.188399	0.185608	0.120416	0.181512	0.260292	0.223711	0.0509676	0.0619005	0.0640151	0.0334676	0.110023	0.0321034	0.0350068	0.0597746	0.0569708	0.141545	0.203914	0.0256817	0.184467	0.139204	0.124323	0.0547938	0.280974	0.0876513	0.664711	0.21089	0.135192	0.0964861	0.112294	0.0420564	0.0964903	0.170469	0.221828	0.109644	0.0599424	0.12955	0.0559145	0.112277	0.0380484	0.226169	0.0739339	0.0819994	0.0236289	0.0158637	0.0980651	0.044133	0.0608758	0.0350254	0.0159133	0.0304148	0.114781	0.154859	0.153296	0.153107	0.0944723	0.048174	0.269315	0.12388	0.165294	0.0943812	0.0276155	0.0360275	0.0557918	0.0683468	0.152532	0.0684786	0.126601	0.0415867	0.0810695	0.099573	0.125431	0.0758256	0.046287	0.285384	0.0155546	0.0851794	0.0500597	0.0907537	0.0362653	0.148839	0.0385331	0.0556091	0.130969	0.233797	0.120686	0.127644	0.0775079	0.0768667	0.17257	0.095459	0.0653913	0.0503773	0.187319	0.0803719	0.142872	0.0606139	0.0466822	0.0961059	0.149372	0.15719	0.225454	0.0958724	0.101565	0.100539	0.078065	0.182533	0.0671241	0.151653	0.0234851	0.182041	0.160051	0.0905478	0.0163633	0.0949645	0.149428	0.18034	0.0257456	0.147595	0.257533	0.125696	0.0490068	0.0820231	0.122198	0.150402	0.130576	0.235461	0.12066	0.0887382	0.172813	0.198635	0.0656288	0.0464168	0.164054	0.0413573	0.0965064	0.109116	0.118259	0.0904563	0.16024	0.181085	0.0924826	0.135376	0.0123589	0.0949241	0.0640334	0.14458	0.111569	0.130618	0.0871315	0.0931437	0.134178	0.115237	0.105228	0.0396149
triads12919	middle	0.370432	0.0048441	0.0743584	0.0975463	0.0252375	0.094183	0.0361663	0.0302287	0.0748079	0.087803	0.0397723	0.054282	0.062072	0.0481943	0.0640729	0.0471698	0.135728	0.100205	0.0684599	0.0611107	0.0483061	0.058842	0.0577307	0.0903906	0.0184589	0.0478659	0.0122884	0.0358395	0.0707024	0.108856	0.0539151	0.0492434	0.0687591	0.0801932	0.0545257	0.0542986	0.0432383	0.0255643	0.046169	0.0822189	0.0571665	0.116269	0.0283306	0.0344247	0.042963	0.0308446	0.0628917	0.0299931	0.0697293	0.0574646	0.0994374	0.116015	0.0193737	0.0201777	0.0484941	0.0435837	0.0853214	0.0914088	0.0656182	0.0800957	0.096058	0.0418762	0.0881893	0.0872172	0.134658	0.0770914	0.0451538	0.0821384	0.0466423	0.0841556	0.0487678	0.0402548	0.102063	0.0725834	0.100406	0.0514704	0.0142789	0.100787	0.119567	0.0665872	0.370432	0.0772041	0.0306883	0.0314045	0.0841598	0.0256504	0.353155	0.0842233	0.274563	0.0504565	0.0298598	0.354872	0.0728668	0.150429	0.0581741	0.0808866	0.0919717	0.0392299	0.0856877	0.0907598	0.0961155	0.0416608	0.0892841	0.0683807	0.109761	0.200181	0.0802967	0.0942218	0.0861064	0.0537721	0.0395951	0.0985601	0.0146715	0.141578	0.111118	0.127945	0.0412529	0.0850338	0.0764014	0.0683898	0.0550293	0.0555092	0.0975811	0.0698107	0.119413	0.0215486	0.0802391	0.0639431	0.0774674	0.084144	0.117444	0.0709966	0.12714	0.0864365	0.0509337	0.0803008	0.0360121	0.0273714	0.0786453	0.0190759	0.0457133	0.0727335	0.0679689	0.0564758	0.152794	0.12268	0.135454	0.0922566	0.0506291	0.0535316	0.0404716	0.0385989	0.0410578	0.0810029	0.0403743	0.0183909	0.0825425	0.0743191	0.0444619	0.0717973	0.0823326	0.119896	0.0891688	0.0456463	0.130182	0.0733063	0.0419192	0.0573486	0.110983	0.0242019	0.0832087	0.101833	0.0693555	0.0535078	0.115321	0.0574548	0.125866	0.0752885	0.0337741	0.153972	0.0920084	0.0852588	0.0481592	0.0760712	0.0580013	0.0745427	0.145918	0.0969794	0.100825	0.0502341	0.0676547	0.0908948	0.153171	0.0616894	0.0169933	0.00901091	0.125302	0.148077	0.0980439	0.152966	0.0772547	0.143757	0.0583934	0.165962	0.0963905	0.150303	0.122819	0.0846572	0.0908482	0.127054	0.146622	0.0711838	0.0489612	0.134106	0.0523312	0.106488	0.0129803	0.192482	0.126949	0.108251	0.169489	0.0824668	0.0740241	0.027716	0.0494357	0.138941	0.151035	0.121778	0.0998341	0.0677416	0.0206989	0.0650053	0.0920373	0.0812908	0.0338921	0.0932734	0.139815	0.0455328	0.0952113	0.201759	0.0372517	0.0809123	0.0988981	0.0312291	0.103021	0.0966611	0.087595	0.0490711	0.0706454	0.0553872	0.0863576	0.0886468	0.0975942	0.00608414	0.0421605	0.0924768	0.0572692	0.113198	0.11877	0.0910525	0.043084	0.0965836	0.0955048	0.0466011	0.0616755	0.0157595	0.0460324	0.0429014	0.134654	0.0710077	0.0452685	0.144681	0.127039	0.0796247	0.0125977	0.0181474	0.0905267	0.134964	0.0600098	0.339154	0.0631437	0.0519059	0.0224595	0.0158014	0.0230635	0.0501146	0.0428409	0.0405732	0.0655978	0.0429926	0.0541914	0.118102	0.0782892	0.118888	0.0773375	0.0592243	0.0485519	0.0504513	0.110136	0.0787932	0.0476205	0.0603743	0.0956635	0.0858558	0.0438732	0.0420567	0.0570276	0.127372	0.133091	0.153664	0.106265	0.0808176	0.0297198	0.0907219	0.0236025	0.01905	0.0206308	0.0562133	0.0732722	0.0657043	0.0938351	0.0292357	0.0840526	0.076097	0.0209701	0.0600942	0.0080605	0.0790358	0.078871	0.0723789	0.0497792	0.0190443	0.0633542	0.069751	0.0656117	0.0633653	0.0516867	0.019294	0.105882	0.0756904	0.0121613	0.0878037	0.0297592	0.0947109	0.0636319	0.103691	0.0599182	0.0355839	0.0406367	0.0753033	0.0390106	0.0934984	0.0316912	0.0515401	0.0367859	0.0363993	0.0517134	0.0641711	0.103568	0.0630878	0.04411	0.0984568	0.0994013	0.038259	0.0659963	0.0891397	0.0832273	0.0891878	0.0658933	0.0801345	0.0324375	0.0607024	0.0823719	0.100463	0.0492423	0.0620116	0.135706	0.0678567	0.0400647	0.0279	0.085556	0.0334453	0.0918693	0.0332285	0.0163777	0.0395606	0.0404769	0.0374295	0.00942667	0.0381952	0.0202203	0.020071	0.043482	0.0322193	0.0181185	0.0132512	0.0650743	0.013953	0.0566298	0.0992876	0.0590108	0.0632564	0.0048441	0.0467428	0.0391804	0.0729215	0.0728966	0.0934708	0.0584022
triads12920	middle	0.454463	0.00177626	0.0781555	0.0793249	0.096894	0.0688327	0.0115678	0.108034	0.152747	0.0835571	0.0982901	0.0621813	0.11138	0.0409073	0.0296265	0.0775831	0.0651123	0.104059	0.11643	0.0491108	0.0309368	0.0794867	0.0393198	0.00425461	0.0577599	0.0231446	0.105263	0.135792	0.00487993	0.0272854	0.0857634	0.115385	0.0616991	0.0145296	0.0446971	0.133532	0.0351515	0.0324672	0.0779027	0.0618943	0.0889411	0.0886807	0.104735	0.0940389	0.0363795	0.0158857	0.0461507	0.0254244	0.0428906	0.140172	0.0501168	0.0513053	0.0862905	0.0558934	0.108966	0.0286684	0.106125	0.0299644	0.113436	0.0378302	0.0748271	0.0766359	0.0826056	0.021479	0.0607591	0.0524044	0.0459485	0.0165637	0.00908436	0.0720421	0.0939216	0.0142902	0.0242129	0.0817283	0.0782403	0.0965214	0.019766	0.0124533	0.0602002	0.150371	0.433797	0.0277623	0.117973	0.07978	0.0311506	0.125395	0.443997	0.0717577	0.349027	0.043528	0.00177626	0.440976	0.0866882	0.105106	0.037338	0.0923346	0.0548857	0.136208	0.0961287	0.0530512	0.0602053	0.102655	0.0623461	0.0309536	0.0483985	0.109053	0.0103322	0.0989358	0.129041	0.0551675	0.0403941	0.0658902	0.0738762	0.0446906	0.102147	0.108186	0.158434	0.037369	0.0702651	0.0157418	0.0339299	0.021568	0.0804585	0.0847838	0.0592165	0.0285504	0.0434772	0.0665902	0.194726	0.0403667	0.0208048	0.0597963	0.115638	0.0741846	0.0344086	0.0633743	0.0869374	0.00567493	0.171434	0.149107	0.0826319	0.0780989	0.054122	0.0841279	0.124645	0.027088	0.186017	0.0789484	0.092822	0.081085	0.0295159	0.0672418	0.0545113	0.0509162	0.112401	0.0424413	0.145275	0.0368007	0.0410601	0.158723	0.0863764	0.137903	0.0949471	0.141573	0.134642	0.0896594	0.154159	0.0170613	0.0843894	0.107412	0.149896	0.0359242	0.0687989	0.0273518	0.100432	0.0331078	0.0409774	0.0813578	0.0437145	0.0828764	0.0309892	0.0829452	0.102617	0.0524742	0.0281767	0.0884917	0.104466	0.0983768	0.0652546	0.091807	0.0517718	0.0637927	0.0900681	0.0126372	0.0366499	0.0633391	0.0915942	0.0629886	0.149458	0.0587328	0.04522	0.0767347	0.0465086	0.103649	0.0350332	0.0519754	0.0239143	0.05683	0.145602	0.0690854	0.0760241	0.0461637	0.0695679	0.0889656	0.0718458	0.130229	0.0937649	0.0405213	0.0739569	0.0541714	0.0726864	0.0395303	0.162406	0.0550243	0.0794867	0.0516265	0.0330736	0.126067	0.0972752	0.14888	0.0586311	0.0169544	0.154666	0.0904989	0.088951	0.0430975	0.0435655	0.0489107	0.0377609	0.0685701	0.0491369	0.1188	0.0542543	0.0944166	0.0403138	0.0668966	0.136733	0.0895849	0.108975	0.083749	0.0668378	0.027944	0.0562292	0.0802508	0.100475	0.0881406	0.0339068	0.113759	0.123434	0.0749376	0.0413303	0.0782775	0.0160936	0.0714946	0.0280694	0.033874	0.0941526	0.0783058	0.0352942	0.0246136	0.01168	0.0460925	0.0592831	0.0534014	0.0598081	0.0942593	0.145165	0.103892	0.02724	0.454463	0.0541029	0.0288619	0.0887899	0.114589	0.0672698	0.0592033	0.0649088	0.147988	0.0457445	0.02166	0.0943973	0.0318375	0.142615	0.122218	0.0302484	0.0845888	0.045466	0.0327342	0.0411736	0.00949272	0.072052	0.179566	0.0861545	0.0272354	0.0954906	0.0650988	0.112865	0.0597029	0.0593123	0.148574	0.135356	0.0814941	0.0852119	0.0576204	0.0919504	0.0954379	0.0334332	0.0998073	0.0782059	0.0539001	0.169186	0.287876	0.0316427	0.102166	0.109507	0.137765	0.13613	0.0168075	0.0401797	0.0448176	0.152012	0.0522715	0.175201	0.0592126	0.213436	0.0482499	0.0989392	0.0551334	0.0273377	0.153583	0.0660894	0.100189	0.0331733	0.0375591	0.0313596	0.106378	0.126921	0.0469907	0.0861925	0.0972906	0.0202552	0.064026	0.0912457	0.0651415	0.0963576	0.104867	0.0728001	0.110519	0.0352674	0.103479	0.072403	0.111374	0.0556278	0.0789715	0.0925439	0.0206508	0.147115	0.0517163	0.0536626	0.0240455	0.0440727	0.0820376	0.0465696	0.0160675	0.0746557	0.086124	0.0295305	0.024179	0.117548	0.127354	0.0765705	0.101808	0.0147981	0.0832574	0.0135107	0.104716	0.123517	0.0870341	0.0296445	0.109414	0.140179	0.060824	0.119027	0.101208	0.087182	0.0785259	0.0893366	0.0789739	0.0631847	0.0406462	0.0550818	0.034804	0.0786424	0.0926711	0.026926	0.0971466	0.0454851	0.0586898	0.0669983
triads12921	middle	0.479616	0.00555102	0.0984289	0.144582	0.0716585	0.0822116	0.0347202	0.231396	0.172285	0.0649483	0.0339274	0.154591	0.142437	0.121535	0.0648061	0.0687858	0.109361	0.0676294	0.0977735	0.0302606	0.120937	0.119519	0.0316592	0.0463237	0.0344084	0.0461155	0.0318939	0.13073	0.221977	0.0662694	0.0598301	0.11811	0.114331	0.171629	0.158885	0.0727306	0.110573	0.0634742	0.182661	0.168701	0.215463	0.0335837	0.0611509	0.0460936	0.0868675	0.0272466	0.105994	0.0395972	0.0594224	0.095979	0.122116	0.0649526	0.0379538	0.0988646	0.161716	0.100053	0.119754	0.0634972	0.0766605	0.0554713	0.119772	0.0810299	0.0324998	0.158546	0.0863172	0.0469996	0.130611	0.0828636	0.198311	0.163609	0.0294895	0.080859	0.0976541	0.0537158	0.121799	0.102434	0.0306705	0.0581314	0.0317793	0.12381	0.463801	0.025255	0.145046	0.133766	0.0751955	0.146518	0.479616	0.111905	0.329371	0.0916454	0.0606525	0.454953	0.0782844	0.134465	0.050652	0.132554	0.0973185	0.0966927	0.177244	0.10602	0.0181286	0.102997	0.0713898	0.0368011	0.041008	0.156095	0.0556925	0.00925394	0.0524958	0.0710976	0.0288185	0.0887983	0.0561053	0.169911	0.0751699	0.235901	0.161991	0.152252	0.0884341	0.0260244	0.0596071	0.173816	0.116094	0.00555102	0.174827	0.0109921	0.0906103	0.0689696	0.147419	0.0706889	0.172061	0.151435	0.0860356	0.182147	0.100829	0.0700309	0.152951	0.164387	0.187614	0.0704245	0.0284891	0.0244188	0.0402844	0.106054	0.0997637	0.106173	0.0808063	0.139258	0.14055	0.127384	0.0633633	0.0363873	0.102205	0.077537	0.179657	0.0453074	0.218835	0.0964434	0.0861864	0.112482	0.0839827	0.246298	0.17099	0.170854	0.0605189	0.130015	0.123936	0.124389	0.0481932	0.103834	0.0961725	0.24279	0.0512012	0.0317557	0.0991431	0.0436764	0.0789799	0.0275257	0.0623695	0.076496	0.0212771	0.0473535	0.13728	0.180161	0.0855403	0.0471154	0.208355	0.0365303	0.0580748	0.0872802	0.0332006	0.0630567	0.0376235	0.0278158	0.0585889	0.0454833	0.108939	0.145317	0.182541	0.129609	0.072413	0.160281	0.135136	0.0836497	0.072534	0.0416573	0.105068	0.0335359	0.0097498	0.0597359	0.233603	0.0697826	0.0168219	0.125905	0.0314212	0.263685	0.0898797	0.0827987	0.0929394	0.0741678	0.103806	0.0884372	0.047901	0.0818594	0.0632967	0.115107	0.146396	0.0375935	0.0871424	0.0998758	0.137333	0.0421007	0.0145579	0.0370492	0.283594	0.04969	0.238593	0.0407588	0.179294	0.0597851	0.0334937	0.100018	0.0940543	0.0313409	0.0787114	0.14406	0.0576354	0.146668	0.033126	0.0902011	0.103385	0.10118	0.0683445	0.125557	0.155545	0.0761203	0.0967274	0.0495885	0.2416	0.327035	0.0955139	0.0767	0.0430502	0.0834603	0.0477797	0.0157046	0.108947	0.050356	0.0710112	0.0815988	0.1148	0.0981211	0.219543	0.0441639	0.0421498	0.0789973	0.113119	0.114195	0.0454135	0.477216	0.0337184	0.0279083	0.0495816	0.0538238	0.138948	0.0903067	0.0128334	0.0568812	0.0579272	0.0644566	0.144445	0.025394	0.0776981	0.0537348	0.0326411	0.0442647	0.0325252	0.0506398	0.10487	0.0521376	0.0545283	0.198055	0.084891	0.0455924	0.049809	0.069922	0.184796	0.0614713	0.0414988	0.108172	0.177745	0.0237105	0.0382764	0.222811	0.145765	0.0909149	0.0698031	0.160703	0.0380178	0.0804333	0.0348423	0.188972	0.0918927	0.037909	0.154497	0.0892519	0.0508155	0.0343088	0.107956	0.0300077	0.0720033	0.187967	0.0887861	0.101697	0.0403257	0.0655551	0.0860141	0.0295261	0.202161	0.1335	0.112157	0.101395	0.0380633	0.143255	0.062419	0.136981	0.231271	0.0348729	0.0373309	0.0322154	0.136266	0.0687407	0.0793983	0.0503803	0.0607979	0.135	0.0642584	0.0910875	0.0480325	0.0678615	0.161097	0.0926404	0.062513	0.113891	0.155108	0.0354624	0.061221	0.0816682	0.15509	0.0968775	0.112612	0.148665	0.170203	0.184561	0.127563	0.0594147	0.197516	0.131718	0.0296454	0.0147257	0.117271	0.0506801	0.12051	0.132688	0.0649477	0.132167	0.10471	0.137739	0.110552	0.0355279	0.107314	0.143939	0.0629192	0.0428223	0.101213	0.0283138	0.0878298	0.195488	0.142182	0.110049	0.0391413	0.0973157	0.0665682	0.0425625	0.101965	0.128237	0.0701976	0.141743	0.018097
triads12922	middle	0.414094	0.00267196	0.121879	0.0951923	0.0684938	0.0837374	0.0601363	0.186736	0.0788577	0.146844	0.155386	0.00868909	0.0365128	0.120194	0.169926	0.178492	0.0598968	0.061122	0.0941831	0.0578249	0.13482	0.180234	0.0783308	0.107671	0.0665876	0.247209	0.153634	0.151519	0.123678	0.172424	0.216958	0.225913	0.068151	0.0291314	0.0853442	0.0705146	0.105601	0.11195	0.292279	0.0711567	0.194664	0.0495768	0.177611	0.19195	0.0370562	0.106708	0.0898488	0.156254	0.192735	0.154684	0.248753	0.243043	0.0566981	0.0118584	0.216648	0.0795209	0.103086	0.0888492	0.0989187	0.00267196	0.304309	0.17649	0.12404	0.0550532	0.171232	0.12752	0.315866	0.101985	0.0939288	0.144146	0.150264	0.148923	0.0447443	0.140338	0.157051	0.0589498	0.0822765	0.118634	0.113613	0.0377152	0.414094	0.141257	0.356825	0.230408	0.152825	0.240036	0.371767	0.0928303	0.37409	0.0998867	0.090462	0.390182	0.11466	0.188239	0.0683116	0.148102	0.138875	0.172522	0.343812	0.0478489	0.144517	0.166247	0.123916	0.0179166	0.0188121	0.200446	0.108322	0.197967	0.122071	0.0348494	0.0783075	0.191262	0.130117	0.179122	0.223702	0.20596	0.243401	0.0543299	0.134711	0.100392	0.0852604	0.0378118	0.117481	0.0286251	0.156653	0.0652505	0.105364	0.0287129	0.079533	0.0792035	0.0796986	0.0316652	0.136552	0.168022	0.110538	0.0451651	0.0435738	0.079741	0.256768	0.202677	0.0306168	0.140986	0.0313001	0.287137	0.0873912	0.0532653	0.0861518	0.0599606	0.124999	0.0609542	0.0199	0.0104725	0.167843	0.0782749	0.0360799	0.0983428	0.215176	0.191323	0.105029	0.233721	0.11597	0.0808151	0.145647	0.176478	0.24999	0.158159	0.0522611	0.0580799	0.119169	0.0557306	0.190852	0.0657296	0.14873	0.136528	0.203629	0.0501381	0.0903804	0.0454567	0.170863	0.11603	0.0832322	0.191567	0.0625021	0.142655	0.121467	0.0560834	0.123754	0.163493	0.0946092	0.097686	0.0626112	0.0299128	0.386165	0.0302397	0.131811	0.150788	0.109241	0.129737	0.302392	0.0797409	0.0268632	0.204984	0.0705764	0.282358	0.201425	0.148127	0.0738753	0.112384	0.385981	0.172501	0.110282	0.164353	0.0710517	0.104578	0.043746	0.00647093	0.0577696	0.0416315	0.131552	0.152122	0.0806057	0.20202	0.0689974	0.0134723	0.0679004	0.0964392	0.0230011	0.0704353	0.152492	0.0346938	0.120758	0.0657101	0.205173	0.051603	0.0953039	0.0407095	0.0454723	0.0367558	0.218345	0.22411	0.0699156	0.0657212	0.0635902	0.153695	0.0484567	0.165492	0.1964	0.0931852	0.195288	0.126895	0.208959	0.0389108	0.129806	0.106878	0.0565275	0.13308	0.0361338	0.29457	0.236094	0.00550667	0.387032	0.254611	0.115386	0.0947858	0.126328	0.131105	0.0371845	0.144658	0.0479509	0.0277717	0.0629641	0.169112	0.242523	0.14571	0.111205	0.0636764	0.0800067	0.0647558	0.182891	0.405922	0.128713	0.0121695	0.0305192	0.132875	0.0366239	0.284316	0.0521613	0.086335	0.062413	0.206663	0.0427538	0.121648	0.165062	0.0905751	0.0453941	0.145283	0.138526	0.128552	0.0973137	0.127701	0.0496814	0.196865	0.192879	0.199382	0.136691	0.177699	0.218961	0.17295	0.147658	0.269016	0.118259	0.0870952	0.0859263	0.145491	0.242995	0.158114	0.0247002	0.236394	0.0400071	0.122644	0.0688702	0.141902	0.0409876	0.0564541	0.0868653	0.0254336	0.132164	0.15455	0.175985	0.0422407	0.0813708	0.0179073	0.132726	0.040538	0.0397905	0.0786535	0.169304	0.0498155	0.118401	0.106768	0.102391	0.280087	0.0900305	0.155588	0.194101	0.0892557	0.144239	0.201119	0.10019	0.0778188	0.0503699	0.0877141	0.112194	0.0766977	0.0753847	0.121989	0.101434	0.245363	0.0889001	0.240663	0.112089	0.165197	0.0520774	0.0574566	0.117903	0.0503549	0.171745	0.159482	0.128667	0.04684	0.0634803	0.0380957	0.0534908	0.154477	0.0918668	0.101525	0.04463	0.0831574	0.173551	0.0559919	0.0974769	0.125022	0.0498408	0.0977039	0.0259028	0.20233	0.0452522	0.101555	0.0850192	0.0508218	0.122899	0.0760364	0.0627296	0.133966	0.0712138	0.0682957	0.115241	0.269078	0.0955292	0.060753	0.0683593	0.0248573	0.0744613	0.123478	0.204233	0.145667	0.0528064	0.0371322	0.106255
triads12923	middle	0.587801	0.00694378	0.0974471	0.102025	0.0404488	0.0529188	0.0675929	0.0588718	0.189057	0.0819511	0.0730493	0.0685239	0.0748808	0.0234071	0.0498332	0.447785	0.471338	0.0419329	0.0845008	0.149197	0.029635	0.0296228	0.0906958	0.0490478	0.0816512	0.0302545	0.0376832	0.0334144	0.00765132	0.0205773	0.11708	0.0348947	0.099025	0.136548	0.0937664	0.0605103	0.0491743	0.0272535	0.0089593	0.0191656	0.0864281	0.101449	0.194125	0.117614	0.091028	0.11728	0.0260444	0.0396638	0.132756	0.026116	0.0624303	0.0777649	0.189996	0.0457641	0.0598843	0.0193088	0.0661317	0.160451	0.131094	0.187498	0.075898	0.0241742	0.0385845	0.056981	0.023189	0.110898	0.11396	0.158458	0.0762753	0.109693	0.0573639	0.0775003	0.0753856	0.0237958	0.0915124	0.0493002	0.0959207	0.0461188	0.0930664	0.0725217	0.587509	0.164514	0.065009	0.0625652	0.096759	0.0956856	0.563383	0.0780723	0.434716	0.0436524	0.0549223	0.568653	0.0876473	0.0629063	0.0890418	0.0874724	0.0631271	0.137831	0.119559	0.0578503	0.03283	0.505045	0.0335891	0.0317095	0.0187935	0.579203	0.0298825	0.110213	0.0315235	0.0354219	0.0923661	0.0484787	0.0285243	0.293984	0.169773	0.19673	0.145445	0.186958	0.0156102	0.190241	0.0897562	0.0172786	0.0398381	0.100273	0.125243	0.0080983	0.0966406	0.127875	0.0659775	0.169026	0.0821974	0.0528169	0.0254943	0.0254572	0.587801	0.0733085	0.10792	0.0764026	0.0789301	0.164083	0.181031	0.0852757	0.0775369	0.0703204	0.281247	0.149099	0.194578	0.0926405	0.0332993	0.0398402	0.0737465	0.0218669	0.187852	0.104569	0.0958959	0.0758306	0.217948	0.136727	0.170802	0.123682	0.119514	0.22556	0.351448	0.502049	0.0634115	0.158981	0.0195682	0.132179	0.122576	0.121425	0.0671141	0.0909196	0.0416136	0.0881175	0.171776	0.156405	0.0460414	0.10224	0.0278226	0.0363143	0.0520772	0.0917546	0.0159563	0.0313435	0.142865	0.17331	0.0407545	0.0213776	0.151669	0.0216047	0.0648303	0.0186842	0.0624976	0.0331227	0.102156	0.0447997	0.117277	0.0503912	0.12401	0.0848049	0.0841336	0.0257309	0.0186062	0.0871707	0.0640056	0.0281087	0.0457736	0.0385762	0.155639	0.0339619	0.0306609	0.182812	0.0910456	0.0634903	0.103327	0.0773721	0.0299215	0.116367	0.171946	0.116105	0.0221825	0.099572	0.086996	0.0636378	0.0136652	0.0791791	0.104891	0.0557038	0.0936967	0.20409	0.170063	0.0395854	0.116312	0.0980475	0.0354801	0.0626615	0.0784098	0.208281	0.0590374	0.141937	0.0685655	0.0729197	0.0843708	0.0839819	0.0797313	0.158086	0.109182	0.0535611	0.0168386	0.0125089	0.057174	0.102546	0.0305201	0.0619927	0.111229	0.0754704	0.0365653	0.0757016	0.129202	0.209799	0.151773	0.0578616	0.0621655	0.0597135	0.0773902	0.048715	0.0670298	0.137667	0.0754611	0.0397981	0.0601803	0.196096	0.0412963	0.1426	0.0303855	0.035061	0.0672592	0.165899	0.0445999	0.581877	0.190186	0.079105	0.0942094	0.0847255	0.0225429	0.0301771	0.070676	0.0707952	0.0401253	0.140831	0.0329685	0.0493425	0.211453	0.0995285	0.0827878	0.0384024	0.0502115	0.0657989	0.0287143	0.158594	0.146828	0.339933	0.00694378	0.11864	0.101191	0.0556392	0.081049	0.115971	0.0654207	0.0197742	0.0402135	0.0365299	0.0505022	0.14506	0.0753804	0.132068	0.0425366	0.0532463	0.0288093	0.0398383	0.132231	0.00883254	0.0601152	0.0122429	0.0304332	0.0343285	0.175314	0.0390498	0.0211515	0.157165	0.207472	0.0310217	0.0732596	0.102275	0.0375856	0.0539837	0.120655	0.183082	0.552951	0.0325953	0.0992667	0.0289507	0.0103562	0.0681705	0.0239466	0.0493338	0.110402	0.0300297	0.127895	0.0501714	0.0724458	0.0419622	0.0678006	0.039257	0.0255386	0.0253772	0.150566	0.057646	0.0660239	0.109315	0.0443953	0.0352635	0.0580161	0.0646642	0.0769792	0.0668953	0.182624	0.106587	0.1469	0.0572765	0.128721	0.0920638	0.173287	0.125367	0.0934848	0.119479	0.132757	0.0505792	0.167042	0.0506902	0.270358	0.0346926	0.106678	0.0720147	0.011927	0.0408438	0.0148853	0.050931	0.0239677	0.0465089	0.0605887	0.0266475	0.112521	0.111015	0.0688287	0.0505635	0.114397	0.14101	0.018797	0.026345	0.106152	0.133184	0.131797	0.0312776	0.211604	0.0513264	0.110807	0.0875839	0.0421886
triads12924	middle	0.647791	0.00741585	0.0947534	0.0517225	0.0531557	0.0511248	0.163154	0.0326889	0.0806234	0.0331844	0.130377	0.0923715	0.0680258	0.0470616	0.0156381	0.108509	0.108123	0.0298692	0.124446	0.0472642	0.00741585	0.0377603	0.192447	0.050167	0.0959811	0.0544143	0.0364585	0.0855339	0.0625697	0.0927496	0.0599434	0.0487033	0.161598	0.0851371	0.250769	0.129533	0.0916129	0.054541	0.0753859	0.566913	0.0425097	0.0852305	0.049301	0.122531	0.0853782	0.0759059	0.0552457	0.06363	0.105509	0.0609355	0.0312141	0.10767	0.0749301	0.0193955	0.443472	0.0451937	0.0462466	0.0588486	0.0977931	0.079356	0.0448123	0.101528	0.0505505	0.0460909	0.037825	0.0835292	0.0877324	0.119141	0.313475	0.545681	0.106729	0.0995729	0.0768781	0.0664666	0.0501598	0.0382432	0.062347	0.0487848	0.0615156	0.0550643	0.170704	0.0536818	0.164807	0.0872636	0.0223856	0.108812	0.139038	0.0629174	0.121863	0.0558536	0.118793	0.141865	0.103623	0.0409151	0.0392957	0.372349	0.0945496	0.0445112	0.0768713	0.0781878	0.0416457	0.0580779	0.0450793	0.0296151	0.0828533	0.0733067	0.0134276	0.249262	0.103185	0.0740271	0.0608145	0.0682695	0.0494434	0.0838859	0.0134489	0.466919	0.418122	0.0402925	0.0838097	0.0254437	0.0604507	0.160573	0.0305903	0.110821	0.569606	0.0638944	0.0704615	0.0346482	0.0216091	0.104399	0.0574496	0.0341925	0.0281071	0.151368	0.0342934	0.0435036	0.0314799	0.063034	0.409456	0.118714	0.0581129	0.0328573	0.0417068	0.0288731	0.0552304	0.0532295	0.114571	0.450809	0.0858228	0.136439	0.0228843	0.108291	0.162644	0.0526081	0.0450463	0.0623903	0.4324	0.0620062	0.0556136	0.0654073	0.0712268	0.647791	0.0620678	0.567458	0.0304662	0.111532	0.0429932	0.234502	0.0460537	0.0245282	0.11879	0.0853154	0.0346751	0.0421113	0.066201	0.0214031	0.0797682	0.0187914	0.0188364	0.0759916	0.0627593	0.022716	0.0580501	0.256641	0.0329444	0.133347	0.101723	0.0236047	0.0661747	0.0406743	0.0609935	0.0577421	0.0218778	0.145386	0.116743	0.0789932	0.0438324	0.0519097	0.028716	0.0555984	0.0956667	0.0396128	0.0106833	0.0751364	0.0472888	0.0533256	0.0312898	0.0593081	0.0654404	0.0825401	0.353034	0.0632556	0.116115	0.0506786	0.0631083	0.589005	0.0463337	0.0385642	0.0648823	0.0833788	0.135604	0.0417749	0.0479867	0.127528	0.0525325	0.0521759	0.0296422	0.113077	0.0837226	0.0325916	0.0758985	0.0727865	0.0372439	0.0550793	0.0287106	0.0613056	0.108851	0.081011	0.305454	0.191265	0.037569	0.0777097	0.0875247	0.0569946	0.0407413	0.368369	0.075533	0.0440536	0.0961058	0.0510042	0.0474477	0.123363	0.0923728	0.0553281	0.0923497	0.0728762	0.0681345	0.0348974	0.0383526	0.126529	0.0369762	0.0722542	0.0815894	0.0509343	0.0256822	0.110864	0.317213	0.0729524	0.0771465	0.0975488	0.177816	0.0707445	0.0155513	0.144617	0.0263655	0.0390468	0.0625567	0.10646	0.0343611	0.221759	0.0528088	0.04694	0.113509	0.0475498	0.0432734	0.128571	0.0189975	0.0322406	0.0616754	0.0798621	0.0219542	0.0865786	0.181098	0.151188	0.0858208	0.0468873	0.0622113	0.0180155	0.100046	0.0465613	0.0187587	0.113452	0.1025	0.0454136	0.286635	0.280315	0.0409965	0.127087	0.117448	0.103096	0.0319308	0.052108	0.0966247	0.43398	0.0722903	0.0870293	0.0890609	0.108742	0.0839707	0.0838089	0.0436595	0.0837375	0.0869572	0.011326	0.0917388	0.0973418	0.0284785	0.0739493	0.0425499	0.186845	0.0602537	0.17862	0.0714387	0.0726635	0.0601923	0.0246795	0.0158246	0.0641329	0.125205	0.640754	0.215903	0.0576511	0.0822333	0.170429	0.045215	0.054954	0.497343	0.0731422	0.043818	0.0434383	0.106063	0.111508	0.0615906	0.105959	0.0982345	0.0699991	0.0786064	0.102273	0.0418524	0.0197729	0.0269757	0.0377392	0.0720746	0.0540056	0.0340617	0.0856507	0.0433295	0.051703	0.0716458	0.0389387	0.0382273	0.0504037	0.118836	0.0688868	0.0571107	0.0132782	0.11337	0.0556186	0.0839635	0.040874	0.105147	0.061059	0.0823711	0.0461165	0.115831	0.0773246	0.0326339	0.0779725	0.0470025	0.32767	0.054247	0.0942282	0.0436336	0.0971204	0.0516574	0.0699477	0.0341327	0.019263	0.179098	0.157912	0.126522	0.0611705	0.165398	0.0784126	0.0372917	0.052065	0.0579787	0.0275966	0.00931944
triads12925	dynamic	0.595375	0	0.158767	0.139511	0.157853	0.152927	0.253566	0.179636	0.178377	0.0287082	0.0879106	0.292759	0.323197	0.0964045	0.152297	0.310143	0.093073	0.109803	0.0386073	0.211324	0.0941141	0.175961	0.264887	0.0255768	0.188326	0.078981	0.189408	0.297967	0.141629	0.130867	0.172979	0.087469	0.173921	0.185792	0.231478	0.156155	0.136194	0.19288	0.17288	0.510815	0.0728917	0.104066	0.135993	0.260203	0.164388	0.183855	0.108745	0.10808	0.250258	0.210635	0.133976	0.122155	0.162257	0.160389	0.324389	0.187054	0.0333062	0.146834	0.197582	0.15492	0.0552546	0.0828321	0.145751	0.111886	0.0804886	0.0959297	0.124244	0.129457	0.434056	0.438631	0.137141	0.0451024	0.0773433	0.0987509	0.187006	0.0192438	0.138648	0.188305	0.330327	0.14027	0.484706	0.0226695	0.0612079	0.274501	0.106819	0.134414	0.486157	0.139351	0.48124	0.0591906	0.0784283	0.483222	0.183169	0.0982035	0.116012	0.207482	0.203662	0.212663	0.133131	0.0588319	0.246841	0.0943495	0.0658555	0.158715	0.130882	0.121301	0.268408	0.048291	0.171062	0.0578926	0.156164	0.282577	0.0520635	0.225693	0.0958238	0.429798	0.52115	0.221984	0.142286	0.203406	0.121186	0.0325172	0.079417	0.117094	0.544648	0.147992	0.144921	0.135845	0.169461	0.148579	0.161049	0.266147	0.181343	0.139199	0.0641309	0.0197298	0.0631178	0.0322879	0.488407	0.126114	0.122075	0.310071	0.16438	0.0917292	0.138973	0.0669515	0.305728	0.341367	0.0797292	0.27886	0.161831	0.16318	0.202803	0.10607	0.23285	0.103819	0.448103	0.103795	0.0484755	0.0877429	0.200289	0.548913	0.0689531	0.511231	0.251146	0.0898923	0.0297405	0.105775	0.277059	0.14311	0.177392	0.142933	0.158814	0.0355747	0.246401	0.0841863	0.158561	0.202351	0.0694384	0.190171	0.0913566	0.134805	0.0773568	0.282512	0.135296	0.141972	0.285911	0.237537	0.0375115	0.0567931	0.100482	0.0790783	0.101047	0.163992	0.112425	0.161188	0.333062	0.138585	0.0937193	0.0909897	0.10818	0.375632	0.105239	0.266638	0.0909944	0.0517831	0.132271	0.0944648	0.146035	0.167312	0.074897	0.132116	0.106917	0.106501	0.143294	0.595375	0.154606	0.172686	0.172455	0.183946	0.213789	0.143567	0.232475	0.1214	0.035235	0.161757	0.0338339	0.196922	0.16435	0.144766	0.0353229	0.282531	0.185395	0.196299	0.23223	0.293113	0.159775	0.391263	0.469655	0.0721975	0.143294	0.298487	0.236064	0.0147018	0.0392709	0.011087	0.0780946	0.225516	0.313449	0.094675	0	0.070528	0.102025	0.0571183	0.356605	0.0927087	0.0618919	0.131287	0.0800191	0.114822	0.0673682	0.125776	0.122087	0.0787704	0.141164	0.145626	0.132814	0.0856015	0.15907	0.0977104	0.107066	0.0633405	0.0786483	0.142423	0.295538	0.146248	0.34119	0.0305729	0.0559047	0.489484	0.0910249	0.0881913	0.155877	0.113473	0.126978	0.111084	0.155389	0.255759	0.131865	0.0805369	0.204234	0.181225	0.12362	0.184093	0.111372	0.113558	0.078691	0.189692	0.219751	0.118705	0.307347	0.0921471	0.202804	0.0832427	0.203243	0.0410572	0.126593	0.0835793	0.163257	0.15855	0.182674	0.153749	0.0881319	0.136283	0.0379295	0.165761	0.215864	0.181773	0.219089	0.106062	0.145914	0.100631	0.120111	0.0487465	0.101006	0.152645	0.147757	0.13385	0.166767	0.220316	0.0363499	0.193113	0.104845	0.107427	0.176739	0.0564718	0.221507	0.169808	0.233363	0.507055	0.0720713	0.0902847	0.0364618	0.176624	0.148023	0.202528	0.430667	0.124054	0.139092	0.139428	0.0722364	0.183385	0.178268	0.0292095	0.045002	0.283026	0.118404	0.170149	0.0924922	0.127049	0.0828189	0.243799	0.172696	0.140105	0.229486	0.218981	0.0852157	0.125319	0.0645886	0.208192	0.133101	0.156725	0.0600167	0.170871	0.120699	0.0692051	0.158116	0.117774	0.0767536	0.1197	0.177574	0.165963	0.15275	0.141159	0.125016	0.272762	0.035027	0.11243	0.0619326	0.183266	0.13987	0.118758	0.109601	0.0523517	0.12002	0.0830752	0.0386263	0.0783425	0.132577	0.123709	0.102039	0.151033	0.0671023	0.165162	0.0979815	0.170681	0.133478	0.134048	0.190584
triads12926	middle	0.481224	0.00124278	0.0857264	0.0498293	0.100568	0.0735729	0.0528244	0.0470604	0.0740319	0.0404462	0.0306915	0.0687621	0.082004	0.00124278	0.0729814	0.0490318	0.105012	0.0485298	0.0987152	0.0495195	0.0788969	0.0861689	0.0490025	0.0472855	0.0270761	0.0539777	0.0315045	0.0877995	0.0284403	0.0538007	0.130257	0.023652	0.14522	0.0206877	0.167124	0.0681152	0.04399	0.0967187	0.0235474	0.136428	0.0413245	0.0841127	0.0423396	0.0676664	0.0781481	0.037945	0.054347	0.0714204	0.0958144	0.123915	0.0794615	0.065879	0.0131941	0.0886736	0.0478452	0.0937349	0.0264139	0.0344405	0.0773724	0.170844	0.0630344	0.0735867	0.0750562	0.0747056	0.106809	0.0359226	0.0558009	0.109662	0.125582	0.0995042	0.152263	0.193332	0.0613423	0.111108	0.0199265	0.0583613	0.0311795	0.0262015	0.0636028	0.046915	0.436309	0.0278134	0.12547	0.135062	0.0497906	0.0640141	0.442651	0.0423331	0.286141	0.288544	0.0388783	0.481224	0.0571498	0.034613	0.0523997	0.0325157	0.0199987	0.108941	0.401301	0.0342728	0.0211806	0.0831169	0.107345	0.0307468	0.0592915	0.158501	0.0222287	0.0282909	0.076794	0.0680665	0.139045	0.193977	0.188589	0.114919	0.287299	0.123494	0.0329134	0.0570688	0.0421176	0.0607104	0.0636556	0.0351215	0.0102418	0.0505149	0.108135	0.218441	0.0482409	0.0366043	0.121124	0.0672761	0.06085	0.111646	0.280682	0.102148	0.0487328	0.0501314	0.0740927	0.0673481	0.123677	0.0877831	0.0362245	0.0600857	0.0858437	0.0385126	0.0527568	0.0681952	0.0317287	0.135364	0.0281539	0.0649031	0.0486673	0.0311995	0.0854663	0.087759	0.0569206	0.0496855	0.0817237	0.131542	0.0392303	0.0783871	0.0806631	0.0646046	0.0764059	0.0588482	0.211796	0.056028	0.0977347	0.0448145	0.12894	0.0515261	0.0313566	0.103588	0.178356	0.0321128	0.151088	0.038462	0.0596299	0.0771577	0.0358481	0.0711611	0.0408045	0.119233	0.0792255	0.130927	0.0679451	0.0755866	0.14177	0.0343357	0.015114	0.0581071	0.0976902	0.0437151	0.128224	0.139922	0.055232	0.0178238	0.198638	0.0581873	0.0734906	0.227816	0.0575191	0.0815209	0.0112427	0.146924	0.187237	0.169472	0.14554	0.0156154	0.25048	0.0403803	0.188288	0.0629049	0.0539501	0.0250503	0.0988133	0.114133	0.105274	0.0553058	0.117361	0.108624	0.0372582	0.0357796	0.0489884	0.0324607	0.0666062	0.0868115	0.161058	0.076152	0.116564	0.0572218	0.110126	0.0100524	0.0292688	0.206938	0.250406	0.145303	0.0413972	0.181861	0.189329	0.042062	0.0698044	0.124587	0.118149	0.101614	0.268551	0.0305228	0.186152	0.290625	0.138576	0.0780117	0.389471	0.0496761	0.0197081	0.126604	0.112469	0.22099	0.0216189	0.111787	0.141016	0.307983	0.246047	0.0441691	0.110314	0.0440467	0.0903633	0.0704051	0.0128603	0.0672817	0.106266	0.106199	0.0357881	0.0161133	0.0235195	0.0649337	0.0531692	0.0228845	0.0624921	0.094226	0.0743108	0.444867	0.13359	0.0696522	0.0801282	0.0950065	0.0789586	0.00472982	0.0765553	0.117137	0.0532022	0.0826469	0.0610982	0.108054	0.0585563	0.0304918	0.0611988	0.0508205	0.0211516	0.0386521	0.0832618	0.118299	0.204407	0.0624295	0.0922446	0.0537071	0.0627059	0.118281	0.058573	0.0100122	0.101602	0.0874205	0.0265973	0.0258564	0.0656487	0.061221	0.0655118	0.092532	0.00989448	0.026683	0.0174182	0.0419545	0.0866148	0.0800861	0.0767057	0.033395	0.0419537	0.055768	0.0930123	0.0586856	0.0661751	0.0641492	0.0691502	0.126729	0.0648684	0.0449705	0.0478964	0.0471953	0.0516003	0.0450518	0.0875212	0.0572475	0.07586	0.0720344	0.0723557	0.019937	0.0473108	0.0420561	0.12582	0.175118	0.0592772	0.0960468	0.0303077	0.0969671	0.106251	0.0425117	0.0813165	0.109767	0.0736559	0.0416119	0.0599701	0.0258055	0.013528	0.0560464	0.0699554	0.0901917	0.37737	0.0678865	0.0942331	0.0861789	0.123162	0.0733898	0.0100392	0.0379688	0.0517481	0.0151139	0.0428916	0.10301	0.132634	0.0674257	0.0557715	0.138047	0.15924	0.20904	0.112612	0.0507079	0.0323485	0.0429362	0.0603018	0.0397478	0.00926752	0.153644	0.0736402	0.0409835	0.0836388	0.0520458	0.0181259	0.0358879	0.0218026	0.061093	0.0304946	0.0951517	0.0288477	0.0550577	0.107335	0.0774494	0.0545263	0.125109	0.0682024	0.0326481	0.0552141
triads12927	middle	0.809391	0.0100473	0.204026	0.122571	0.0597364	0.0906888	0.0625899	0.0914776	0.111448	0.0459126	0.114297	0.0725664	0.225325	0.0782783	0.244401	0.0124101	0.114207	0.032188	0.243513	0.084217	0.0626877	0.186606	0.284228	0.0498709	0.181266	0.0361292	0.0625177	0.34926	0.0930609	0.100644	0.0579165	0.286167	0.030766	0.137093	0.273372	0.0390882	0.0527844	0.0911666	0.0807458	0.369368	0.46692	0.108158	0.0524024	0.157649	0.153165	0.0818967	0.116233	0.182797	0.173413	0.0651386	0.186315	0.406434	0.231552	0.0925263	0.374113	0.0349012	0.0463519	0.176309	0.187424	0.20149	0.407885	0.246676	0.187923	0.092375	0.243783	0.26607	0.328933	0.365425	0.189	0.155744	0.23425	0.203766	0.152027	0.0416565	0.165695	0.231124	0.0328676	0.399246	0.671144	0.0542819	0.33844	0.143699	0.0510733	0.16764	0.283325	0.129734	0.38347	0.0589252	0.154922	0.646001	0.157578	0.361346	0.21679	0.0376704	0.0459468	0.167038	0.0512141	0.202038	0.809391	0.0932344	0.114159	0.173268	0.212895	0.225223	0.0898299	0.346797	0.327905	0.0633228	0.0822121	0.0742239	0.258234	0.453333	0.272934	0.348436	0.521988	0.403988	0.32608	0.37257	0.0385144	0.21699	0.292348	0.187608	0.0281213	0.167415	0.535549	0.449837	0.172156	0.11627	0.247455	0.036463	0.482336	0.387329	0.573305	0.304304	0.0656931	0.153273	0.0511869	0.0987188	0.247557	0.19572	0.0636585	0.0818079	0.0364276	0.349041	0.305127	0.250849	0.300976	0.468507	0.0551957	0.0546599	0.0834049	0.0601317	0.162593	0.122631	0.0889989	0.0692059	0.505433	0.371219	0.0491968	0.296816	0.0354145	0.673656	0.344466	0.544688	0.374886	0.0540608	0.448767	0.131703	0.330551	0.13243	0.117316	0.512523	0.414493	0.0757046	0.516705	0.0510891	0.478739	0.0345184	0.439468	0.0674451	0.0801776	0.50378	0.212006	0.425229	0.18627	0.171363	0.448659	0.2992	0.165514	0.523259	0.415179	0.324714	0.24254	0.260241	0.0453478	0.0197534	0.36678	0.454806	0.267768	0.50645	0.0215967	0.454682	0.13737	0.436811	0.263254	0.337674	0.266685	0.153962	0.243787	0.141991	0.583898	0.0394129	0.0191106	0.169327	0.171677	0.498989	0.0766728	0.0403125	0.122707	0.288645	0.250344	0.118888	0.0216524	0.0835892	0.0650653	0.367402	0.445433	0.239425	0.247681	0.246735	0.0363738	0.102856	0.320568	0.462097	0.544747	0.423607	0.337332	0.41741	0.682945	0.469131	0.225706	0.411235	0.400924	0.396489	0.409261	0.248517	0.32788	0.563324	0.515761	0.0383183	0.581736	0.241811	0.239258	0.0247718	0.491003	0.206002	0.176521	0.219443	0.517808	0.37024	0.437716	0.216443	0.344079	0.0785998	0.073417	0.0934882	0.294906	0.0318709	0.345021	0.184006	0.161407	0.241209	0.319951	0.107267	0.0598301	0.0185159	0.0914696	0.145848	0.355275	0.353414	0.143558	0.0811057	0.16588	0.100549	0.166976	0.0747445	0.171277	0.0795457	0.220016	0.0368394	0.132788	0.065141	0.248034	0.0100473	0.111585	0.0284481	0.382911	0.0350122	0.034745	0.0498145	0.159718	0.173075	0.0362529	0.14773	0.0974876	0.0170301	0.0999301	0.195141	0.0749555	0.275212	0.443998	0.0386451	0.254891	0.1438	0.181101	0.140761	0.0627344	0.40983	0.170708	0.289927	0.088042	0.231735	0.0925049	0.22558	0.219902	0.210362	0.142992	0.0484416	0.0426841	0.0591191	0.0908294	0.0413968	0.0958642	0.132304	0.0965242	0.188182	0.0491311	0.226348	0.0472101	0.480132	0.210353	0.0934429	0.217291	0.0968626	0.055273	0.0706132	0.294194	0.0944474	0.0948328	0.0851543	0.185034	0.231698	0.248147	0.343086	0.17582	0.0273343	0.0296864	0.151016	0.150335	0.113819	0.048742	0.0916321	0.113271	0.16086	0.616273	0.0613388	0.275368	0.259315	0.200946	0.0675656	0.0223425	0.127645	0.182579	0.0730841	0.113092	0.130548	0.0816103	0.124452	0.141319	0.192065	0.254552	0.301497	0.0859527	0.109687	0.126389	0.0474603	0.184786	0.100995	0.352629	0.299747	0.133321	0.182079	0.175523	0.0495406	0.101305	0.0498818	0.0504535	0.551582	0.0417163	0.14066	0.096634	0.0403527	0.102924	0.357193	0.379281	0.0328249	0.051349	0.218722	0.206065
triads12928	dynamic	0.648128	0	0.184337	0.123007	0.266962	0.0346551	0.0442288	0.0565165	0.0997409	0.0501872	0.166459	0.0555026	0.102309	0.180138	0.235062	0.102551	0.217915	0.248535	0.207592	0.0385508	0.20559	0.234933	0.0794751	0.0711455	0.136336	0.141434	0.280131	0.117407	0.115731	0.0259124	0.00381403	0.129553	0.238534	0.0308503	0.349445	0.100276	0.0332322	0.0762922	0.0633497	0.555964	0.141525	0.0605067	0.136027	0.294267	0.0306232	0.101083	0.0560114	0.172042	0.102377	0.046543	0.300613	0.351636	0.0992646	0.215746	0.47923	0.0393462	0.321136	0.260668	0.329636	0.155413	0.159858	0.0784021	0.326531	0.0516503	0.241382	0.0319617	0.0847973	0.129141	0.342554	0.0579032	0.107183	0.0226669	0.133254	0.168607	0.0705631	0.0839092	0.269685	0.329968	0.0542979	0.322061	0.591223	0.0844087	0.198383	0.102747	0.131966	0.283266	0.598219	0.0635772	0.349578	0.0593996	0.173428	0.534077	0.0249902	0.275832	0.0903836	0.119575	0.0422633	0.0369965	0.363254	0.0535844	0.443083	0.1501	0.0400795	0.116101	0.172782	0.456369	0.226095	0.412118	0.28771	0.18439	0.250894	0.368791	0.159596	0.355323	0.358208	0.492132	0.160202	0.263858	0.151539	0.0677121	0.0207485	0.0263563	0.0763469	0.0166338	0.436322	0.413844	0.191264	0.136747	0.387294	0.208561	0.230436	0.373357	0.307942	0.143648	0.161785	0.322957	0.111413	0.224058	0.358666	0.186826	0.19694	0.115646	0.105257	0.0970547	0.308572	0.225598	0.233294	0.332435	0.0423571	0.1017	0.0529682	0.173123	0.146944	0.184368	0.0371848	0.120704	0.328131	0.0942107	0.0451811	0.0501242	0.0571176	0.534556	0.0831556	0.322227	0.480118	0.0134308	0.0558977	0.264202	0.0453799	0.110602	0.218463	0.372045	0.426212	0.189811	0.234552	0.242788	0.300028	0.158372	0.326891	0.171439	0.26245	0.39762	0.0231079	0.120216	0.146744	0.284002	0.186084	0.228901	0.140729	0.289035	0.247585	0.399337	0.234469	0.250297	0.0496305	0.0528878	0.4887	0.265653	0.0419584	0.320716	0.221551	0.0989818	0.232011	0.4744	0.36457	0.329396	0.409018	0.112289	0.249425	0.170946	0.0450222	0.0723918	0.0804974	0.352181	0.241207	0.451119	0.0842138	0.104586	0.172971	0.15674	0.0582657	0.0909257	0.0790669	0.098446	0.0659031	0.269968	0.449342	0.269773	0.235968	0.150175	0.028185	0.0788404	0.0487696	0.351119	0	0.127727	0.229863	0.238924	0.489523	0.164544	0.0840683	0.352271	0.457179	0.318711	0.474591	0.343955	0.135297	0	0.360102	0.0798354	0.377207	0.24875	0.107332	0.0466966	0.216027	0.0739696	0.374581	0.207284	0.140837	0.104828	0.173823	0.319971	0.248228	0.210462	0.462083	0.0571711	0.393998	0.0593114	0.205871	0.146837	0.223172	0.0399276	0.121079	0.0647891	0.037095	0.0430395	0.219722	0.081845	0.179381	0.600506	0.0810479	0.191017	0.0526113	0.167207	0.0216291	0.070706	0.367983	0.10973	0.198321	0.20539	0.0516423	0.123787	0.039356	0.16253	0.022982	0.0662461	0.0320969	0.0260212	0.0382202	0.110233	0.1817	0.169678	0.211704	0.0705606	0.648128	0.293963	0.0214766	0.325147	0.137961	0.144119	0.298554	0.308883	0.271543	0.386948	0.0340665	0.118891	0.229405	0.0863386	0.219809	0.453266	0.122925	0.141661	0.111495	0.307433	0.358179	0.346851	0.0577286	0.0492622	0.206056	0.0887005	0.0394513	0.16121	0.280644	0.291831	0.258522	0.228203	0.298395	0.0743643	0.267674	0.220941	0.201743	0.0296124	0.0503564	0.0533949	0.12408	0.289782	0.487063	0.0532611	0.134669	0.196871	0.311159	0.364647	0.130386	0.193213	0.0611838	0.0614337	0.0961984	0.184615	0.0916471	0.0377105	0.0822176	0.218906	0.282242	0.0431219	0.0936728	0.0392589	0.0460822	0.139345	0.213965	0.120987	0.0367022	0.101735	0.428374	0.0232889	0.0839851	0.440067	0.0203386	0.0642115	0.0871959	0.473039	0.0643175	0.272311	0.111434	0.202059	0.00920581	0.0316372	0.0617845	0.201983	0.15515	0.101828	0.238158	0.145685	0.012637	0.0585133	0.0673909	0.0950168	0.236383	0.291538	0.218446	0.372141	0.0795503	0.0791259	0.0862983	0.137182	0.200305	0.118014	0.0874667	0.144805	0.127549
triads12929	middle	0.677274	0.0031391	0.0730502	0.0513184	0.0674021	0.0607916	0.0515486	0.0904276	0.0216944	0.0772266	0.0471742	0.0823865	0.131124	0.0871159	0.0754278	0.0197562	0.151721	0.033599	0.0890624	0.0515691	0.0523594	0.0560516	0.0643315	0.0287075	0.0383028	0.09478	0.0542819	0.141209	0.125143	0.0543432	0.0994157	0.0160208	0.201051	0.0264174	0.0615461	0.09059	0.0530023	0.203812	0.0347225	0.070674	0.0483823	0.0625225	0.0466347	0.0992419	0.0396638	0.0759747	0.0522081	0.050387	0.0742988	0.0374341	0.0384026	0.0469031	0.04312	0.0375389	0.108704	0.0561925	0.135426	0.0279796	0.0214423	0.142505	0.0449644	0.0829082	0.121683	0.0637411	0.0139628	0.056771	0.0283585	0.122505	0.0364032	0.0759071	0.0466432	0.0230633	0.0922419	0.0639392	0.0738657	0.0279963	0.0510019	0.0224899	0.0478184	0.0358355	0.642756	0.016773	0.150359	0.10583	0.0665934	0.144322	0.629365	0.0254403	0.301742	0.098077	0.0875144	0.677274	0.156206	0.0541125	0.0547782	0.14687	0.0348795	0.0298939	0.136076	0.024849	0.104933	0.112403	0.0433324	0.0652721	0.015282	0.0819133	0.0720291	0.0566518	0.0886822	0.0760783	0.0438675	0.0502116	0.0243345	0.135382	0.0764914	0.040038	0.023102	0.041553	0.0493043	0.0802922	0.0264204	0.074714	0.0444562	0.00608899	0.0906636	0.0590714	0.0816635	0.0171945	0.0650588	0.0564729	0.0356296	0.0585326	0.0436788	0.0436186	0.0293689	0.0493881	0.0031391	0.0240929	0.1059	0.094214	0.0264785	0.0345376	0.0499465	0.0216488	0.0882746	0.0840982	0.076352	0.0758674	0.107375	0.0332153	0.0558116	0.0535229	0.027164	0.0485598	0.0583348	0.0794183	0.138187	0.111877	0.0731532	0.146091	0.0454579	0.0862658	0.11182	0.0983834	0.0771697	0.0461481	0.0175818	0.0724962	0.0345731	0.0361594	0.0172305	0.0583379	0.0491004	0.0442916	0.0957504	0.0377935	0.0446883	0.0457474	0.0240792	0.010759	0.0890336	0.0246541	0.0705489	0.0790788	0.01535	0.0271127	0.0709185	0.0312735	0.0352355	0.0652098	0.0760493	0.0682417	0.0549403	0.104292	0.0349104	0.0535419	0.00959346	0.0677506	0.169036	0.0236676	0.0746152	0.10176	0.0814433	0.0304261	0.109765	0.0325464	0.0523437	0.0302663	0.111072	0.0209134	0.0668426	0.012974	0.0550639	0.0431984	0.0157121	0.0721115	0.146729	0.153148	0.0717651	0.0902208	0.0429631	0.0451307	0.0222075	0.0384469	0.0386981	0.0237948	0.0393546	0.0651673	0.0988567	0.0645606	0.041012	0.0573481	0.0553235	0.0399391	0.0112246	0.0217332	0.0665074	0.0491383	0.0466585	0.067631	0.023721	0.0136752	0.0463995	0.227261	0.050768	0.0727313	0.107874	0.0523081	0.0831656	0.038658	0.0658518	0.0604385	0.0501168	0.128444	0.0683702	0.0314914	0.0877029	0.0270424	0.104624	0.14384	0.150089	0.0369777	0.110105	0.0800911	0.0356777	0.0726299	0.0125521	0.0826714	0.0358899	0.119474	0.12692	0.0625203	0.0549613	0.094896	0.0516033	0.0922937	0.0326625	0.018509	0.0616925	0.62924	0.225344	0.0695921	0.0672016	0.0187154	0.14402	0.0172696	0.112194	0.120448	0.0667185	0.117262	0.0703501	0.0671396	0.144056	0.0484947	0.0750809	0.0707117	0.0546079	0.0858542	0.068703	0.0304245	0.0875724	0.122769	0.0391587	0.0590193	0.12583	0.132257	0.185141	0.129043	0.0509699	0.0691106	0.158555	0.0482313	0.0721101	0.0656747	0.120581	0.122244	0.0825745	0.0404407	0.0148617	0.0603931	0.0546812	0.0955197	0.151088	0.0574843	0.0285887	0.0483798	0.0381204	0.0693796	0.0641096	0.0424599	0.13307	0.162135	0.0684265	0.0657528	0.0409968	0.00733989	0.0593817	0.029858	0.115461	0.0328014	0.0942904	0.0320919	0.00686329	0.0640407	0.0603824	0.0336358	0.0764735	0.0867397	0.028997	0.0830183	0.0607752	0.0439885	0.0618106	0.0612675	0.0950535	0.0922252	0.043328	0.0335728	0.0345547	0.0974718	0.0363888	0.0150277	0.0322687	0.0756701	0.0439953	0.114445	0.020576	0.0963167	0.0418183	0.102012	0.00943152	0.0343253	0.0185878	0.0522942	0.0233713	0.0721532	0.0997957	0.0636078	0.0545342	0.00926253	0.283689	0.101744	0.0371399	0.0371784	0.190308	0.108272	0.0724498	0.0575301	0.15137	0.0155392	0.0377784	0.0820623	0.025346	0.0401573	0.026701	0.0758717	0.0414871	0.0256442	0.0811015	0.0344792	0.124029	0.119251	0.0835114	0.116486	0.046248	0.0270345	0.0673941	0.0789047	0.0613195
triads12930	middle	0.569173	0.00176307	0.069848	0.0752349	0.0466784	0.00268738	0.0372355	0.0336376	0.154947	0.107806	0.117502	0.0381676	0.0653117	0.0297072	0.0428226	0.0453322	0.032145	0.049181	0.046011	0.0416276	0.08381	0.0308741	0.110917	0.0414658	0.0541684	0.0914598	0.129016	0.014531	0.033283	0.0565194	0.0717231	0.0397306	0.0727525	0.101693	0.0663535	0.0711288	0.010119	0.0440933	0.101253	0.0132192	0.0593042	0.0300839	0.0225135	0.0199482	0.0356765	0.0497896	0.0216838	0.0425346	0.0434225	0.0709688	0.0424058	0.0271619	0.0755405	0.104613	0.0642044	0.0515599	0.0869559	0.0301755	0.0793259	0.153545	0.0354562	0.101135	0.0255439	0.0235135	0.0187495	0.102259	0.0320997	0.0244613	0.0881005	0.0783693	0.0793031	0.133046	0.0289939	0.042154	0.054449	0.109291	0.073441	0.0460379	0.0823973	0.0126716	0.566489	0.0756538	0.073928	0.0238171	0.031141	0.0627024	0.564376	0.0344957	0.516645	0.0280945	0.028155	0.55832	0.0569568	0.0391657	0.0523111	0.0844297	0.159316	0.0503542	0.101912	0.10593	0.0954603	0.0724727	0.0282667	0.0648268	0.0385073	0.0606345	0.008091	0.0290413	0.0547571	0.116465	0.0148983	0.133545	0.124823	0.0353419	0.0872635	0.0478871	0.0610041	0.0962869	0.0124113	0.0200808	0.0527603	0.134328	0.134564	0.0619943	0.0763198	0.0888077	0.0229707	0.0433015	0.157378	0.0570014	0.0943468	0.0438427	0.0542951	0.0613597	0.0570043	0.06285	0.0989366	0.054806	0.0327271	0.0987462	0.0654708	0.123846	0.0680139	0.0502975	0.0161676	0.0619176	0.056219	0.0629571	0.0626974	0.0845924	0.0737703	0.127607	0.041218	0.0177211	0.0934536	0.0719913	0.0904112	0.0743798	0.082099	0.0850363	0.0559045	0.0715667	0.0575636	0.0526263	0.0296531	0.0137185	0.0442482	0.0549867	0.0687367	0.103717	0.110753	0.0488034	0.0261722	0.0431519	0.0444738	0.0081499	0.0855037	0.015204	0.165893	0.01363	0.0195583	0.0854753	0.110035	0.0440109	0.0888018	0.0552021	0.0678854	0.0967334	0.0459809	0.0488938	0.0475244	0.131643	0.0511146	0.00453607	0.0273706	0.131801	0.0234491	0.0119125	0.00176307	0.116238	0.0709706	0.052401	0.041657	0.132042	0.0284159	0.0898876	0.0828804	0.0395911	0.0582012	0.0721228	0.0455883	0.0314771	0.0303781	0.0362808	0.0553474	0.325686	0.156788	0.0903167	0.0535571	0.0525794	0.0218529	0.0284791	0.028252	0.0532853	0.0471648	0.0285784	0.0577909	0.0512469	0.0318381	0.104977	0.0589433	0.120702	0.0871241	0.127977	0.0752489	0.0836874	0.0804403	0.114566	0.0602433	0.158358	0.051442	0.089241	0.0421132	0.0523664	0.0474899	0.0850831	0.137529	0.049324	0.0659824	0.0305889	0.167806	0.0798839	0.0197095	0.040228	0.0642113	0.116166	0.0444706	0.0113013	0.084309	0.0821448	0.0662195	0.132731	0.0825927	0.0565924	0.0403967	0.0811621	0.0307533	0.0284711	0.0489408	0.0506421	0.0169408	0.0791807	0.0884134	0.0853817	0.160412	0.0707399	0.0199634	0.0296153	0.0155808	0.569173	0.0918588	0.0238308	0.0710811	0.0388147	0.0402602	0.0296752	0.0192255	0.0698288	0.0596321	0.245061	0.0678773	0.0213327	0.0433394	0.0905411	0.061897	0.133674	0.0323053	0.0548442	0.0730951	0.117305	0.00587923	0.111668	0.0872655	0.105361	0.0635898	0.0212983	0.043939	0.103294	0.0505507	0.0232265	0.0250957	0.0178064	0.0817413	0.0841871	0.053889	0.0152967	0.00881374	0.0694589	0.0239442	0.0806246	0.0182318	0.0670895	0.0783495	0.0170091	0.00540973	0.0429465	0.0223022	0.0671683	0.108546	0.0495809	0.24258	0.0204075	0.0655127	0.055379	0.0121366	0.0860794	0.010901	0.101264	0.0894167	0.0598586	0.0842396	0.0495676	0.018414	0.0519617	0.0521358	0.0371055	0.0507873	0.0436127	0.102888	0.042021	0.0395757	0.0963991	0.0941665	0.106645	0.0606445	0.0396566	0.0891121	0.131073	0.0683458	0.0356354	0.118601	0.039067	0.0280171	0.0455292	0.0513036	0.0568525	0.0748335	0.0553073	0.0535694	0.15468	0.0686121	0.0643116	0.0424294	0.0413807	0.0298134	0.0482024	0.0151624	0.0637873	0.057394	0.0203064	0.229383	0.0403891	0.0240424	0.0767099	0.0238704	0.0493077	0.0772818	0.0515872	0.11421	0.0511055	0.0518259	0.0105672	0.0463823	0.109327	0.0417718	0.055557	0.0277618	0.0284796	0.134515	0.0779756	0.074549	0.0624517	0.110568	0.134303	0.0278113	0.0748237	0.0490382	0.0739961	0.0948744
triads12931	middle	0.624892	0	0.12896	0.195917	0.15952	0.145464	0.232933	0.177322	0.119894	0	0.0875325	0.196051	0.24797	0.092411	0.0974853	0.0867775	0.0898377	0.0478316	0.0949528	0.0216433	0.0897837	0.261307	0.185355	0.168624	0	0.0383155	0.14997	0.0980567	0.255165	0.0934249	0.0870293	0.163577	0.105487	0.211384	0.108536	0.21847	0.133167	0.112314	0.122599	0.199602	0.117464	0.119702	0.0115189	0.184658	0.0840335	0.130277	0.158231	0.0877859	0.177765	0.0999752	0.0750598	0.112904	0	0.115393	0.0461388	0	0.0521147	0.213467	0.168857	0.102724	0.148513	0.191829	0.146424	0	0.241769	0.0142653	0.160388	0.161509	0.2159	0	0	0.253209	0.319515	0.213997	0.0818389	0.202713	0.0771728	0.0736664	0.204939	0.178355	0.624892	0.138511	0.171143	0	0.383205	0.119808	0	0.0438704	0	0.110885	0	0	0	0.203276	0.135953	0.16067	0.0297126	0	0.18662	0.161856	0	0.0979309	0.111686	0.237647	0.14489	0.246958	0.158059	0.270636	0.165845	0.00602301	0.0947132	0.114917	0.0238364	0.26358	0.0911838	0.176517	0	0.153938	0.228205	0.110826	0.0703654	0.169416	0.0588165	0	0.148475	0.217396	0.15779	0.230414	0.0969436	0.136198	0.332819	0.115093	0.185655	0.258133	0.337135	0.151645	0.226628	0.15758	0.290213	0.174471	0.342193	0	0.266796	0.165119	0.0726484	0	0.242453	0.265347	0.104416	0	0.16892	0.00649447	0.218269	0.160993	0	0.189927	0	0.120891	0.101391	0.20578	0.149656	0.168152	0.073892	0	0.0510246	0.15134	0.194421	0.139321	0.164843	0.0652031	0	0.0776273	0.069977	0.194022	0.107371	0.0232229	0.0604309	0.0576398	0.0329843	0.120103	0.124428	0.0972823	0	0.0104115	0.160998	0.235634	0.0968807	0.0899235	0.187801	0.109766	0.0647627	0.10525	0.0354633	0.0457649	0.141312	0.18789	0.100373	0.221316	0	0.0820164	0.244279	0.0681459	0.13954	0.171727	0.152492	0.0200602	0.0375055	0.139881	0.0328985	0.0849086	0.101518	0.00946728	0.0198223	0.0505595	0.152393	0.281002	0.261204	0.19596	0.0877396	0.127748	0.091674	0.0844969	0.127009	0.155731	0.10907	0.112418	0.109104	0.178624	0.128555	0.0676684	0.0741734	0.201624	0.175719	0.118742	0.0726881	0.19954	0.103179	0.144936	0.143063	0.280192	0.0397465	0.0207441	0.257729	0.0783273	0.125965	0.214239	0.393564	0.107567	0.142693	0.0880071	0.174459	0.126947	0.147802	0	0.0569324	0.0187845	0.163383	0.19652	0.213434	0.157257	0.00922403	0.178853	0.072009	0	0.0687404	0.263402	0.0800497	0.276364	0.146742	0	0.150745	0.179092	0.177632	0.11327	0.141674	0.231547	0.26665	0.0565277	0.120851	0	0.130845	0.157502	0	0.358735	0.321164	0.281694	0.0723533	0.105391	0.159451	0	0	0.229888	0.208273	0.23025	0.268543	0.210423	0.0611727	0.113696	0.194421	0.111176	0.0882756	0.132841	0.23799	0.0426276	0.0951261	0.175342	0.194841	0.326145	0.212491	0.0713298	0.0472752	0.145529	0.078784	0.0963656	0.0662289	0.115642	0.140787	0.153339	0.115922	0.103288	0.159721	0.0912627	0.124516	0.0715802	0.235156	0.243566	0	0.0367754	0	0.3233	0.398529	0.118997	0.276281	0.107539	0.101209	0.15167	0.211511	0.160966	0.0564937	0.0329003	0.0673878	0.0407486	0.0799498	0.254082	0.0837383	0	0.194619	0.150395	0.227504	0.263903	0.289939	0.0968033	0.120362	0.189072	0.0900572	0.182677	0.110756	0.0525855	0.228519	0.128789	0.0539746	0.0644563	0	0.303615	0.20628	0	0	0.100007	0.430441	0.0969921	0	0.112801	0	0	0	0.0732746	0.0708159	0.155314	0	0.0689841	0	0.0600023	0.21783	0	0	0.108941	0.284206	0.0964135	0.128405	0.064598	0.198499	0.45275	0.115621	0.258332	0	0	0	0	0.100705	0.0715356	0.149201	0.14311	0.206911	0.165849	0.276235	0.0932432	0.0272458	0.225308	0.0993936
triads12932	middle	0.72589	0	0.0501264	0.652961	0	0	0	0	0	0	0.0618636	0	0.0618636	0	0	0	0	0.0618636	0	0.0618636	0	0	0	0.0618636	0.0618636	0	0.0618636	0.0618636	0	0	0	0	0.0618636	0	0.164569	0	0.0618636	0	0.0618636	0.0618636	0.0618636	0	0	0.0618636	0	0	0	0.0618636	0.0618636	0.0618636	0	0.0618636	0.0618636	0.0618636	0.296602	0	0.0618636	0.0618636	0.0618636	0	0	0	0.414597	0	0.0618636	0.0618636	0	0	0.0618636	0.0618636	0.0618636	0	0	0	0.0618636	0.0804071	0.0618636	0.0618636	0	0.197777	0	0.0618636	0	0.13684	0	0.0618636	0	0	0	0	0	0	0	0.0618636	0	0	0.0618636	0.0385518	0	0	0	0.0819409	0	0.0618636	0.0618636	0.0424961	0.0618636	0	0	0	0.0618636	0.0339566	0.035198	0.0618636	0.0414122	0.0618636	0	0	0	0.0618636	0.124756	0	0.0618636	0.372156	0	0.0340457	0.0618636	0.0618636	0.0618636	0.192516	0.0618636	0.159334	0.0618636	0.0618636	0	0.0856806	0.0618636	0	0	0	0	0	0	0	0.0618636	0	0.0618636	0.0618636	0	0	0.0618636	0.0618636	0.0618636	0.0618636	0.14111	0	0.122403	0	0	0	0.0618636	0.0618636	0.0618636	0.0618636	0.0618636	0	0	0	0.0618636	0	0	0.0618636	0.0618636	0.0618636	0.0618636	0.0348631	0.0618636	0.105938	0.0618636	0.0618636	0.0618636	0.0443037	0	0.0618636	0.0345541	0.0618636	0.0618636	0.356833	0.0618636	0.0618636	0.0618636	0.0618636	0.0618636	0	0	0.285955	0.0911118	0.0353536	0	0.0364445	0.0618636	0.0618636	0.0618636	0.0618636	0.0766967	0.0618636	0.0618636	0.0849924	0.0406625	0.0618636	0.0618636	0	0.0618636	0.297541	0.0373452	0.0618636	0	0.14162	0.0760918	0.0618636	0.105431	0.0618636	0.0618636	0.0618636	0	0.0969622	0.0618636	0.0618636	0.0618636	0	0.0618636	0.0618636	0	0.0747365	0.0618636	0.398761	0.0618636	0.0618636	0.0296823	0	0.0618636	0.0440159	0.0618636	0	0.0618636	0	0.0618636	0.0618636	0.0618636	0	0.134897	0.0618636	0	0.647844	0	0.0864902	0.0618636	0.0618636	0.0618636	0.0827889	0.036255	0	0	0	0.0618636	0.0618636	0	0.0618636	0.0351089	0.241428	0	0	0.0618636	0.0927396	0.0618636	0	0.0618636	0.339545	0	0	0	0.0618636	0.189006	0.0618636	0	0.503977	0.0618636	0.114845	0	0	0	0	0	0	0.72589	0.0618636	0.0618636	0	0	0.268156	0.0945266	0.0618636	0	0.0618636	0	0.46869	0	0	0	0	0	0.0618636	0	0.033688	0	0	0	0.0378736	0.0618636	0.0618636	0	0.0618636	0	0	0.0618636	0.0618636	0	0.0618636	0	0	0	0	0	0	0.0618636	0.0618636	0	0.0618636	0.0618636	0.0618636	0	0.0618636	0.224955	0	0.0659046	0.0618636	0.0369492	0.0751375	0.341427	0.0643487	0	0.0618636	0.0618636	0.0618636	0	0	0	0	0.0618636	0	0	0	0	0	0	0	0	0	0	0	0	0	0	0	0	0	0	0	0.344193	0	0	0	0	0.115242	0	0	0	0	0	0	0	0	0	0	0	0	0	0.0618636	0	0	0	0	0	0	0.0618636	0	0	0.0618636	0
triads12933	middle	0.501998	0.00236707	0.0741317	0.0650855	0.090775	0.0353277	0.0635219	0.0359291	0.0456724	0.0151617	0.0285954	0.104654	0.0415976	0.21858	0.0327115	0.00338281	0.0454734	0.024749	0.0626229	0.0589171	0.0327785	0.0954399	0.0254818	0.0103715	0.0651808	0.0141596	0.0105877	0.0782063	0.0202264	0.039003	0.0665951	0.0230049	0.0690165	0.0341894	0.0593313	0.0169594	0.0254777	0.175783	0.0467118	0.0688654	0.0620341	0.0293716	0.0646303	0.0698724	0.0898152	0.0848278	0.0418039	0.0159518	0.0852017	0.0272667	0.0888715	0.153053	0.0652442	0.0174657	0.0357449	0.0440523	0.0378497	0.0598458	0.0199575	0.096117	0.0613707	0.0347888	0.100977	0.0212346	0.0525546	0.0392278	0.086378	0.500012	0.0485178	0.0630543	0.258458	0.242607	0.0191343	0.0228308	0.119875	0.045957	0.0437523	0.0507481	0.00516519	0.0353297	0.363543	0.0467388	0.0725291	0.0674709	0.0460712	0.0806615	0.384179	0.0433218	0.30058	0.230989	0.0931401	0.364237	0.026846	0.0471344	0.0386745	0.0140855	0.0605481	0.0389956	0.0384226	0.0398797	0.0277384	0.0720253	0.0859137	0.0091994	0.0168671	0.117435	0.117121	0.0862563	0.06033	0.0275319	0.0625422	0.0295125	0.0534638	0.120221	0.145963	0.0837968	0.0593292	0.100011	0.0308462	0.0337502	0.0255955	0.0269293	0.0529326	0.0401881	0.0756044	0.0397859	0.0165465	0.0373914	0.194388	0.0219083	0.0315662	0.0389653	0.0844802	0.0693067	0.0853492	0.0224214	0.0453616	0.0214686	0.0661795	0.0176503	0.0381723	0.0378048	0.00236707	0.0274949	0.138521	0.0719986	0.0866719	0.0558081	0.0317579	0.0756924	0.0516938	0.00793265	0.0624514	0.0348681	0.013317	0.0514847	0.0769279	0.207228	0.0333011	0.00903989	0.235799	0.0423808	0.0844972	0.0482674	0.194787	0.0689324	0.0184283	0.0332082	0.0495181	0.0521277	0.040536	0.0415107	0.0599764	0.0462645	0.114782	0.00942093	0.0843925	0.0433373	0.0651329	0.0474506	0.0169598	0.0859715	0.0642257	0.0369769	0.0457181	0.0543732	0.498865	0.0300533	0.0520855	0.0384946	0.0935023	0.0303697	0.0352722	0.0338687	0.0404168	0.0560161	0.067323	0.0285015	0.074058	0.122306	0.0403612	0.0503726	0.0366943	0.173898	0.191753	0.0608217	0.047069	0.028299	0.145862	0.0554643	0.0454927	0.0745071	0.0566515	0.0558037	0.0541916	0.11308	0.0763294	0.0689639	0.124163	0.180819	0.0558168	0.042608	0.0463511	0.0559601	0.118367	0.0585526	0.253242	0.0453587	0.152582	0.0389033	0.067292	0.0248529	0.0384981	0.0207945	0.00991838	0.0245063	0.046436	0.0406997	0.0622179	0.0544918	0.0420011	0.0462306	0.0269448	0.18819	0.0241619	0.0751249	0.116317	0.068514	0.00713116	0.0571611	0.119683	0.105721	0.122196	0.0339485	0.0443808	0.0699869	0.239376	0.0500188	0.148799	0.028995	0.0630114	0.0835151	0.0412959	0.0165661	0.0278105	0.0432202	0.0698008	0.125993	0.0588717	0.112206	0.129017	0.0853037	0.0917187	0.0830533	0.0172608	0.00945063	0.0391562	0.0515664	0.0732053	0.373345	0.140326	0.0598193	0.0380853	0.027367	0.0541398	0.132455	0.021738	0.139082	0.0124332	0.382451	0.0225437	0.0234544	0.0409872	0.0410088	0.0604448	0.054609	0.0245782	0.0653332	0.0492588	0.0811711	0.0905366	0.459139	0.157972	0.0529309	0.0375219	0.084475	0.491832	0.156836	0.0258143	0.0528876	0.501998	0.0583373	0.0266418	0.0226966	0.0272696	0.0711565	0.0779566	0.0131983	0.0400852	0.0205542	0.0850509	0.0358134	0.0437528	0.0454637	0.0136394	0.0139681	0.0825579	0.0272314	0.0336042	0.0156906	0.381503	0.0447537	0.0178967	0.0298073	0.00685935	0.0611199	0.0461275	0.0365731	0.0582806	0.0714028	0.0377891	0.015876	0.027858	0.0161895	0.0159512	0.0728323	0.0654231	0.223099	0.018661	0.061565	0.0560638	0.0796247	0.0975737	0.0296119	0.489422	0.0341063	0.0897791	0.0692461	0.0350808	0.022935	0.103341	0.0664694	0.0694381	0.0124155	0.0284249	0.0363336	0.0683834	0.0507608	0.0927001	0.0487128	0.0661999	0.0435174	0.00881046	0.0982907	0.038901	0.0304101	0.0204363	0.0483546	0.0852835	0.0105832	0.077103	0.492251	0.0696715	0.105405	0.0388927	0.016356	0.0468575	0.0517933	0.0533409	0.18613	0.0600605	0.064799	0.0439185	0.0461798	0.0277264	0.0156656	0.11544	0.02926	0.00820519	0.0438492	0.091694	0.103233	0.0508851	0.314453	0.0124697	0.0681877	0.0431992	0.073162	0.176661
triads12934	middle	0.515022	0.00626245	0.0737797	0.0142325	0.0751681	0.102807	0.0822909	0.103135	0.0897661	0.0452491	0.0539471	0.0263665	0.0396874	0.032265	0.0576308	0.0252759	0.0483691	0.0635767	0.0387829	0.00626245	0.0755515	0.0335651	0.0449913	0.041467	0.058526	0.0396359	0.022561	0.0244913	0.0395432	0.0455251	0.0601675	0.0189742	0.031926	0.0288842	0.0494989	0.0290429	0.0415609	0.0389675	0.035534	0.0878513	0.0759305	0.060151	0.028193	0.0226643	0.0302458	0.0386499	0.0440147	0.0571118	0.0141779	0.051255	0.0780288	0.0868836	0.0391889	0.0580432	0.0869662	0.0856417	0.0524811	0.0519528	0.0901863	0.131788	0.0597578	0.075434	0.08411	0.0621635	0.122345	0.0835417	0.0211967	0.110103	0.110316	0.110834	0.0731043	0.049369	0.0549238	0.0251815	0.0296483	0.0825233	0.0962124	0.118504	0.0453477	0.0483558	0.4339	0.149149	0.0503155	0.0349081	0.0457554	0.0506905	0.434003	0.0185956	0.36078	0.0597181	0.0781109	0.43663	0.0455285	0.0452839	0.0612378	0.0642673	0.0704006	0.0226108	0.031233	0.0808254	0.0671503	0.0284099	0.057414	0.0308631	0.0296536	0.126543	0.0606122	0.100848	0.131783	0.0343409	0.0482242	0.154333	0.119054	0.105502	0.0709049	0.0286224	0.110836	0.0943752	0.0721146	0.0236172	0.0300223	0.0630651	0.0880372	0.0335817	0.12645	0.0854838	0.0573293	0.0570407	0.0695952	0.0194222	0.10092	0.0675872	0.0912731	0.0718854	0.0501787	0.0935937	0.0828646	0.0637835	0.0375605	0.0401018	0.067598	0.0441952	0.0221774	0.047631	0.126595	0.149289	0.166455	0.156934	0.0801866	0.0869221	0.0690272	0.0810761	0.1048	0.0432209	0.0504528	0.0641064	0.0284143	0.0811009	0.0534579	0.0392295	0.026589	0.101357	0.0340348	0.0250478	0.125161	0.0533044	0.0473245	0.0648818	0.106365	0.0380943	0.00994775	0.107302	0.0867051	0.0189262	0.130712	0.0228236	0.0786966	0.0988082	0.0543505	0.0782297	0.0799488	0.0826894	0.0126861	0.0610886	0.132089	0.105821	0.114724	0.0425434	0.0568466	0.0708155	0.158015	0.0885121	0.0665449	0.0635633	0.0210575	0.0719439	0.148123	0.0785391	0.0404188	0.0997478	0.0471701	0.171392	0.058292	0.115484	0.0830099	0.12706	0.0821198	0.120899	0.0968693	0.103445	0.0645601	0.110697	0.0861877	0.0992636	0.0932859	0.0592129	0.0764393	0.0864844	0.091778	0.147207	0.191567	0.0704786	0.0718634	0.105374	0.0989341	0.0629987	0.130753	0.116982	0.0758451	0.0694898	0.0117888	0.0603806	0.0399229	0.032995	0.0726518	0.1059	0.102194	0.132369	0.0444807	0.145325	0.0519665	0.0896476	0.10164	0.0719614	0.0418869	0.084485	0.0823313	0.136641	0.0722323	0.0386664	0.0556675	0.0368865	0.0469137	0.069976	0.0728765	0.087398	0.109794	0.0952922	0.119287	0.0839601	0.0545297	0.0869659	0.0987153	0.0565314	0.0590831	0.0498005	0.0811151	0.0536442	0.139055	0.0225097	0.0295496	0.106655	0.120414	0.102246	0.0750024	0.0523698	0.11758	0.0856266	0.107899	0.436812	0.117204	0.0342566	0.0914526	0.0147885	0.0650427	0.0355137	0.164442	0.0598375	0.0121555	0.465327	0.0319679	0.0855107	0.0660741	0.0581571	0.109155	0.0851698	0.118163	0.108346	0.049389	0.157181	0.0687161	0.0101153	0.0934805	0.0608801	0.043631	0.0339042	0.0226226	0.0914241	0.0205771	0.146015	0.131265	0.0801218	0.0601186	0.00972064	0.0668557	0.0491656	0.049199	0.0447372	0.0365564	0.0291583	0.168528	0.0349387	0.0428602	0.0713787	0.0466018	0.0513637	0.0379896	0.0159344	0.0211142	0.0889906	0.515022	0.0857902	0.0852159	0.0461854	0.0354134	0.0264587	0.0663774	0.0362545	0.0561811	0.0305902	0.0299501	0.0372385	0.0574272	0.0381374	0.0720786	0.0754531	0.0565871	0.0283908	0.0381144	0.0550871	0.0463378	0.137852	0.0124822	0.0179812	0.0800759	0.0688832	0.0153355	0.0460923	0.0380674	0.0854776	0.0463561	0.0720067	0.0845814	0.0977539	0.0437368	0.0740087	0.0760663	0.0853688	0.0729077	0.0328329	0.0308314	0.0951849	0.0591258	0.00764508	0.0813417	0.0347603	0.0906903	0.115167	0.0738564	0.104542	0.0816667	0.106229	0.0101308	0.0458409	0.0513431	0.0135849	0.0422258	0.0363865	0.00674848	0.0317176	0.0943835	0.0502469	0.050538	0.0418016	0.0570941	0.0327834	0.0780852	0.0582043	0.0457678	0.0732942	0.025968	0.0439517	0.073169	0.0520325	0.0860476	0.0977228	0.0491883	0.0286438	0.0188315
triads12935	stable	0.555261	0.00405768	0.044607	0.0386993	0.0530943	0.0546876	0.0311714	0.031197	0.0699692	0.0247811	0.0312081	0.0596681	0.0387948	0.0341182	0.0388874	0.0197229	0.0205319	0.0460166	0.0420059	0.0106954	0.0318051	0.0253454	0.0586137	0.0301957	0.0264158	0.0179128	0.0381937	0.0194879	0.0498045	0.0533983	0.0277903	0.0164671	0.0392939	0.0515732	0.043135	0.0429807	0.0258411	0.0425515	0.0208961	0.0216239	0.0313529	0.033238	0.0287082	0.0420652	0.0578535	0.024061	0.012711	0.0221412	0.0396984	0.0611218	0.0183733	0.052275	0.0168947	0.0476179	0.0272205	0.072791	0.0432363	0.0518783	0.0524596	0.023248	0.0131413	0.0219138	0.053289	0.0362285	0.0641149	0.0615708	0.0590137	0.0669077	0.0312834	0.072416	0.0433909	0.0635897	0.050152	0.0305055	0.0278126	0.0116238	0.0530652	0.00767489	0.0477305	0.031092	0.487788	0.0747804	0.0627207	0.035656	0.0728154	0.0551528	0.487371	0.0218132	0.414348	0.0647047	0.0327442	0.484128	0.017742	0.0435767	0.0225634	0.0660453	0.0243583	0.0288784	0.0379194	0.0544939	0.044754	0.0575378	0.0527226	0.0293357	0.0378475	0.0272705	0.0314738	0.0540492	0.0168589	0.0436133	0.0446048	0.0270849	0.0337615	0.0714302	0.039071	0.0179623	0.0592693	0.0168819	0.0699919	0.060727	0.0438672	0.0585047	0.0196547	0.0590242	0.0199522	0.0159669	0.0320108	0.0458933	0.0205869	0.0260623	0.022162	0.0117084	0.0351349	0.0293177	0.0372936	0.0307099	0.0341335	0.0312701	0.0347836	0.0799725	0.0551648	0.0121856	0.034664	0.0391572	0.0401772	0.0398312	0.0571018	0.0241202	0.0409274	0.00827826	0.0545371	0.0590994	0.0435498	0.077048	0.0136758	0.0227395	0.0148053	0.0640556	0.0101203	0.0507722	0.0431851	0.0505318	0.0466678	0.051596	0.00539296	0.0413304	0.050175	0.0578056	0.0115806	0.0278376	0.0443174	0.0136229	0.0353421	0.0516301	0.0291863	0.00787604	0.029908	0.0110161	0.0533515	0.0244257	0.0357891	0.053454	0.0209832	0.0248037	0.0389554	0.0177323	0.0468748	0.0255057	0.0325401	0.0342278	0.0188142	0.0294491	0.0291506	0.00823577	0.0432438	0.0475168	0.0271602	0.0542334	0.0392948	0.0377896	0.00940983	0.0209458	0.0281419	0.0271785	0.0245869	0.0166347	0.0363303	0.0153422	0.0255244	0.0126746	0.0211603	0.0127332	0.0689185	0.0270714	0.00405768	0.0329494	0.0375482	0.0420129	0.0205828	0.0516647	0.0192346	0.0163128	0.00688742	0.0209635	0.013158	0.0277052	0.0574241	0.0290824	0.0464249	0.0458778	0.0310345	0.0516983	0.036584	0.0225219	0.0573129	0.0162864	0.0167817	0.0176064	0.0212766	0.047331	0.00592349	0.0465336	0.0367056	0.0466418	0.0401293	0.0306672	0.0151223	0.00899352	0.0385884	0.0191014	0.0313502	0.0300922	0.0409423	0.0307501	0.0460083	0.0559309	0.0309397	0.0066982	0.0561555	0.038425	0.023163	0.0410679	0.03049	0.0279288	0.038769	0.0438469	0.065594	0.0221578	0.0397725	0.045318	0.0394994	0.0293733	0.0408771	0.018612	0.0256854	0.0197324	0.0324049	0.0368223	0.0114815	0.486265	0.0560052	0.0262036	0.0439551	0.0580147	0.0490536	0.0107879	0.044084	0.0422365	0.0642832	0.352758	0.0363415	0.0360934	0.0310469	0.0198775	0.0417049	0.0126396	0.555261	0.00655518	0.0357547	0.0110323	0.0417657	0.165806	0.0245942	0.0163094	0.0342596	0.0452094	0.0508986	0.0371138	0.0125529	0.0115902	0.0263455	0.0190086	0.0379195	0.00604339	0.0461698	0.0359495	0.0611691	0.0134678	0.0333096	0.0139887	0.0247944	0.030735	0.0486472	0.0305203	0.0346075	0.0223089	0.0286459	0.0374486	0.0695941	0.0455722	0.354883	0.0511206	0.0836159	0.0458431	0.0365885	0.018864	0.0437341	0.0114205	0.0190793	0.0437437	0.0132863	0.037796	0.0119626	0.0465607	0.0423005	0.0383586	0.0273035	0.0544547	0.0640267	0.0363871	0.0325527	0.0192536	0.0538699	0.0710586	0.0510546	0.0228101	0.0453464	0.0303497	0.0428715	0.0465914	0.0330942	0.039452	0.0477433	0.0426159	0.0309555	0.0357255	0.0352472	0.0610589	0.0347672	0.0534088	0.0238585	0.0411724	0.0541379	0.0338318	0.0541464	0.0324125	0.0460502	0.0427497	0.017029	0.0669589	0.0391401	0.0342531	0.0273952	0.031225	0.0371481	0.0469275	0.0432925	0.0376022	0.0497685	0.0204315	0.0315765	0.0240418	0.0354346	0.0448859	0.0433356	0.0438937	0.0330079	0.0286508	0.055797	0.0118538	0.0330169	0.0446304	0.0366747	0.0296672	0.0400333	0.0323598	0.0245105	0.0622943	0.0500725
triads12936	middle	0.422731	0.00432239	0.104388	0.166187	0.130832	0.0578443	0.173117	0.0905622	0.00432239	0.138174	0.0814376	0.149778	0.12656	0.157119	0.0801698	0.122818	0.0901107	0.113772	0.137488	0.0770506	0.0967736	0.114632	0.0557321	0.101902	0.0848342	0.0734491	0.0463396	0.167668	0.105119	0.116515	0.0610925	0.0802336	0.182894	0.0922413	0.138954	0.0228029	0.018408	0.047014	0.147594	0.246444	0.0594607	0.145655	0.162448	0.0619899	0.0774131	0.0354734	0.0540343	0.185493	0.1809	0.0594729	0.0305134	0.112701	0.180665	0.00496125	0.11711	0.0140548	0.0736624	0.0631277	0.014556	0.2304	0.102984	0.0272076	0.169986	0.231914	0.017796	0.0942637	0.0441749	0.0593743	0.135357	0.192331	0.0803395	0.078534	0.0291272	0.0593691	0.0514887	0.0474283	0.0617535	0.138677	0.143161	0.0609861	0.407267	0.105347	0.0630321	0.12402	0.197831	0.0448442	0.422731	0.0878958	0.299495	0.0672432	0.0884298	0.410712	0.101076	0.0883041	0.0726325	0.174378	0.0517868	0.163468	0.195755	0.0654173	0.136341	0.0218337	0.0563906	0.110648	0.168992	0.190043	0.0332054	0.0187776	0.0687613	0.0617839	0.0418702	0.0901824	0.0972986	0.0819143	0.156978	0.301607	0.079368	0.0461731	0.0785071	0.0630573	0.0647463	0.254988	0.00523782	0.0337927	0.182841	0.0866791	0.222732	0.0512504	0.212588	0.100463	0.0141095	0.0968755	0.0592938	0.148245	0.0905216	0.0839954	0.095708	0.130447	0.233122	0.0429376	0.156341	0.0828258	0.0871544	0.147131	0.200483	0.138937	0.079396	0.225989	0.0650368	0.165573	0.0987738	0.0952887	0.135515	0.147304	0.0190422	0.0920112	0.205096	0.201223	0.0907699	0.126823	0.163613	0.238636	0.148708	0.180736	0.0782557	0.00495896	0.0997384	0.0366694	0.0389132	0.0389556	0.0851587	0.0410363	0.0717318	0.0448131	0.124674	0.162174	0.0507243	0.0396184	0.0695088	0.0711207	0.0654851	0.0464982	0.179002	0.102523	0.141232	0.07031	0.079179	0.0594854	0.017369	0.115935	0.0826302	0.0357859	0.10844	0.0728085	0.020901	0.0344217	0.182347	0.100708	0.179636	0.0330673	0.0139758	0.0853417	0.0458438	0.113391	0.0832532	0.0219423	0.131297	0.0565436	0.0403293	0.0253944	0.0163204	0.0253405	0.037443	0.0556783	0.0622827	0.213943	0.128004	0.183592	0.034925	0.0220602	0.01427	0.0554457	0.123511	0.110928	0.030061	0.0938362	0.0464503	0.0847695	0.107107	0.0571	0.169672	0.0952752	0.0480929	0.0488294	0.131345	0.0743789	0.0754801	0.0445989	0.123988	0.0939081	0.122941	0.0946174	0.0721666	0.123468	0.112226	0.155891	0.0897243	0.145133	0.119195	0.0539433	0.107049	0.0484415	0.0548182	0.0422626	0.0711145	0.0418618	0.132922	0.0637642	0.0261253	0.0538602	0.0573599	0.0599057	0.0813792	0.0309181	0.155551	0.131238	0.121537	0.0849981	0.0515234	0.0904514	0.243256	0.0662968	0.120181	0.109654	0.0492061	0.114076	0.0457577	0.168148	0.138156	0.41287	0.275209	0.0899564	0.0458747	0.0213781	0.109885	0.130306	0.103537	0.0659312	0.0141614	0.404784	0.126844	0.176323	0.127366	0.0439872	0.0967828	0.0427795	0.103175	0.10195	0.189688	0.0920609	0.104356	0.00462472	0.051914	0.143758	0.0881654	0.0399199	0.180346	0.10013	0.157798	0.155772	0.118119	0.0815295	0.0915399	0.0863731	0.033945	0.111963	0.0799047	0.143513	0.0330801	0.0552794	0.188179	0.12533	0.127995	0.0910057	0.125786	0.127665	0.0269935	0.0843652	0.186293	0.107706	0.305786	0.182974	0.166364	0.133736	0.138184	0.0828123	0.169557	0.143317	0.165571	0.171532	0.0782363	0.0775351	0.0798467	0.0857721	0.177292	0.069996	0.199011	0.144424	0.074292	0.019521	0.0380264	0.0513624	0.0689187	0.107154	0.266444	0.0573262	0.191385	0.135109	0.0545355	0.131166	0.189621	0.037401	0.0394424	0.0316923	0.0356483	0.12992	0.0181352	0.0139929	0.0454292	0.195635	0.285367	0.0367555	0.0930676	0.256731	0.160044	0.0601452	0.0367425	0.143268	0.0675242	0.0327892	0.0815402	0.0837701	0.0297871	0.047675	0.106307	0.274957	0.105918	0.0122934	0.158311	0.101168	0.0533566	0.23741	0.165887	0.0471678	0.0364121	0.0305954	0.0581023	0.0400669	0.0950304	0.153499	0.140357	0.133757	0.106827	0.047013	0.237345	0.0636026	0.0815482	0.250343	0.207216
triads12937	middle	0.450868	0.00264392	0.0726174	0.0553584	0.0858406	0.0221329	0.0554928	0.276192	0.100052	0.0745217	0.0321808	0.106495	0.0909881	0.0588151	0.0553081	0.0614087	0.0718078	0.0666286	0.0845234	0.095793	0.0477418	0.0304189	0.0454319	0.0601005	0.0618051	0.0944989	0.0635041	0.0597514	0.0370703	0.0415737	0.0740051	0.0387959	0.137663	0.0170662	0.0655645	0.0502249	0.101679	0.0189166	0.137019	0.0663619	0.0914142	0.0644916	0.0449384	0.0944458	0.0878327	0.0824182	0.0172391	0.0598959	0.116384	0.079918	0.0637571	0.0734761	0.00713978	0.0965571	0.10912	0.0796214	0.092614	0.0495802	0.0384766	0.0116136	0.0726734	0.0283872	0.125494	0.0939727	0.0716539	0.0347182	0.323953	0.0937455	0.113073	0.126062	0.115561	0.0554317	0.0729833	0.0708645	0.0102247	0.0296775	0.0163691	0.0347484	0.0558649	0.0381551	0.419325	0.048505	0.0834102	0.0336474	0.0583994	0.0668093	0.430161	0.0750949	0.352208	0.114729	0.064562	0.445969	0.0179384	0.018097	0.0487202	0.0781533	0.0392364	0.0596335	0.0853277	0.0940903	0.0982876	0.101087	0.0684991	0.0419124	0.0501661	0.153004	0.0413776	0.0385735	0.0341216	0.28124	0.0260527	0.121915	0.0358985	0.0950622	0.0305204	0.158672	0.0797982	0.0972713	0.0454461	0.0336472	0.0685949	0.0472699	0.0338065	0.0581226	0.121204	0.0710497	0.0676428	0.0584227	0.0961502	0.0554914	0.0457801	0.031853	0.036512	0.00504967	0.0492165	0.00433565	0.0712971	0.0728899	0.122744	0.219065	0.0686862	0.126358	0.0570189	0.0607397	0.15042	0.0530352	0.078084	0.107189	0.0540271	0.0261062	0.0831444	0.0834658	0.0286778	0.0595343	0.0193431	0.0659051	0.142558	0.0336221	0.0322999	0.0888963	0.0498881	0.103185	0.139706	0.12812	0.0500454	0.0805545	0.110193	0.091522	0.0215066	0.0551057	0.0927744	0.0357876	0.0613063	0.0211989	0.0672159	0.0185127	0.0635941	0.086206	0.00970491	0.0544275	0.0445813	0.0457037	0.104403	0.121958	0.0513516	0.135083	0.0494166	0.0935707	0.0244441	0.0415366	0.0434283	0.0675231	0.0539863	0.0877279	0.0339479	0.0857404	0.0616433	0.0913203	0.0991942	0.0472009	0.117606	0.194198	0.060632	0.0475528	0.0843769	0.0537878	0.0500012	0.0232017	0.0545679	0.077373	0.0848964	0.0774807	0.0192683	0.0548593	0.00264392	0.180781	0.0734916	0.0570684	0.0401515	0.0567047	0.0721194	0.0665753	0.0536993	0.0382427	0.0547985	0.0418125	0.0202065	0.0486344	0.0839704	0.0220375	0.108082	0.0273134	0.0219319	0.0372505	0.074301	0.035306	0.035924	0.0588259	0.125998	0.057507	0.0205919	0.0467742	0.107226	0.0438741	0.0856796	0.0306655	0.0413963	0.0460376	0.0102045	0.0423028	0.00888988	0.0309728	0.0152248	0.043594	0.0630061	0.046515	0.0945574	0.0463008	0.100904	0.0319475	0.0969867	0.0374937	0.0877255	0.0142636	0.0900071	0.0783767	0.1329	0.0470718	0.141623	0.0292976	0.0527184	0.00524677	0.0300909	0.0160833	0.196898	0.0539644	0.0753731	0.0488763	0.0599382	0.450868	0.0508543	0.0299542	0.0458754	0.105818	0.0747526	0.0286648	0.0604397	0.0592644	0.0421219	0.125618	0.0856737	0.0538962	0.0288467	0.0278043	0.0195825	0.0394397	0.0919771	0.0782034	0.0342383	0.0299868	0.0360649	0.158182	0.0651153	0.0467117	0.0241538	0.278083	0.0613167	0.0674255	0.263892	0.058215	0.0552807	0.0252541	0.0505645	0.0366343	0.0647767	0.0637619	0.0189029	0.0862096	0.0189558	0.0849789	0.0871878	0.0669305	0.0413075	0.0649653	0.0362193	0.0659079	0.051028	0.0178145	0.0203144	0.0289087	0.0828289	0.0243243	0.103724	0.0148818	0.0761968	0.0931787	0.04744	0.0164479	0.060062	0.0898846	0.250855	0.0396459	0.0559258	0.0807492	0.117068	0.060136	0.144418	0.0417418	0.084903	0.0856843	0.076573	0.0714034	0.0275698	0.10558	0.0388524	0.0583306	0.0605356	0.104576	0.00494353	0.0453958	0.0815643	0.0894142	0.0534036	0.0897154	0.0283925	0.0760727	0.0528851	0.0449169	0.0716377	0.133369	0.0941213	0.0724644	0.0359779	0.122225	0.048537	0.0672543	0.0749526	0.0503166	0.0677699	0.0350122	0.044056	0.0640725	0.0885798	0.0645341	0.0700227	0.0913601	0.0347842	0.0357437	0.0607052	0.11957	0.0347163	0.0605545	0.0357011	0.231143	0.0946201	0.0507519	0.0470858	0.0612798	0.200508	0.0478055	0.126049	0.140433	0.0402623	0.0620162	0.0718138	0.0715204	0.0561437	0.072318	0.0611702
triads12938	middle	0.816308	0	0.154786	0.186868	0	0	0.0327958	0	0.385087	0	0	0	0.116199	0	0	0	0	0.125171	0	0	0	0	0.490624	0.203702	0	0	0.43201	0.0369549	0	0.0303401	0	0	0	0	0	0	0.283247	0	0	0.443267	0	0.436522	0	0	0	0	0	0.452087	0.211068	0	0	0.127557	0.278711	0	0.462129	0	0.337918	0.468858	0	0.307681	0.331786	0.0723059	0	0	0.381712	0.467477	0	0.431661	0.575777	0	0	0.349641	0.213283	0.46605	0.174952	0	0.490624	0.35963	0.0420846	0	0	0.162813	0.119643	0.123462	0.154335	0.272871	0	0	0	0.362153	0.463054	0	0.320048	0	0	0	0	0	0	0.117229	0	0	0.32558	0.521806	0.278746	0.644277	0	0.396711	0	0	0.377801	0.543768	0.455546	0.0386064	0.216804	0.293725	0	0.467053	0	0	0	0	0.089137	0	0.125768	0	0	0	0.445587	0	0.155235	0.294168	0.403829	0.522542	0.191538	0	0	0	0	0	0.18853	0	0.136162	0	0.478296	0.250636	0	0.162102	0	0	0	0	0	0	0	0.133115	0	0.340535	0	0.200394	0	0	0.342628	0	0.197973	0	0	0	0.226664	0	0	0.27178	0.306825	0	0.388548	0	0.0881287	0.363346	0.33868	0.333205	0	0.508266	0.508397	0.45362	0.294614	0.0961895	0.359379	0	0.445648	0.376833	0.229424	0.47149	0.453788	0.121925	0	0	0.816308	0.0603509	0	0.138922	0	0.0412256	0.415502	0.323603	0.44523	0.369426	0	0	0	0.247126	0.44712	0.370009	0	0.317918	0	0.390206	0	0.323161	0.351295	0.260634	0.490624	0.609481	0	0	0	0	0.247213	0.340453	0.175171	0	0	0.498441	0	0.0493027	0.264136	0.443249	0.434725	0.378204	0.270588	0.364722	0	0.390365	0.0262097	0.490624	0.180326	0.406108	0.260175	0	0	0.443843	0	0	0.160772	0	0.0281218	0	0	0.422632	0.109956	0.316636	0.463423	0.433566	0.23341	0	0.0319115	0.490624	0.144075	0	0	0	0	0.21739	0	0.372208	0.490624	0.367453	0.315877	0.444275	0.43094	0	0.516969	0.490624	0.4164	0.28355	0.42169	0	0	0	0	0.40867	0	0	0	0	0.225974	0.37253	0.479771	0	0.373869	0.388926	0.437665	0.315601	0.067913	0	0	0.265731	0.185071	0	0.602528	0.40082	0.694788	0.341586	0.138663	0	0	0.527336	0.159674	0.410282	0	0.0839883	0.270009	0.414953	0.494732	0.578487	0.0178839	0	0	0.157263	0.370935	0	0.332641	0.159504	0.309101	0.428929	0	0	0.128479	0.468622	0	0	0	0.134164	0	0	0.0565844	0	0	0	0	0	0	0.218515	0	0	0.0747109	0	0	0	0.19004	0.187796	0.312088	0.204243	0	0.294765	0	0.612008	0	0	0	0	0	0.225376	0	0	0	0	0	0	0	0	0	0	0	0	0	0.102458	0	0	0	0	0	0.159646	0	0	0	0	0	0	0	0.196986	0	0	0.252485	0	0	0.250846	0	0	0.515469
triads12939	middle	0.403012	0.00337795	0.0852087	0.0598973	0.107882	0.06306	0.0878421	0.119267	0.0509981	0.0367467	0.050515	0.170945	0.13512	0.0823437	0.0329327	0.071187	0.0550276	0.127974	0.0717331	0.0690792	0.0254379	0.0495876	0.019221	0.0796312	0.0919093	0.146489	0.0998574	0.0806827	0.0373138	0.122967	0.0517722	0.0406244	0.0375217	0.0556544	0.051222	0.0503264	0.0293554	0.038116	0.0226475	0.156919	0.0738913	0.100867	0.117014	0.0630533	0.0356153	0.0572952	0.0927768	0.0453599	0.126181	0.116511	0.0677277	0.0927536	0.109202	0.0192126	0.177333	0.019429	0.149631	0.0915466	0.0485325	0.120372	0.0809628	0.0571772	0.123563	0.172516	0.0436269	0.0937867	0.0625499	0.127967	0.0917274	0.155865	0.0349602	0.0335051	0.00686197	0.0623817	0.034793	0.0189366	0.126442	0.0752192	0.0593994	0.0602751	0.403012	0.109147	0.133852	0.0976472	0.0501649	0.0919719	0.395581	0.0693117	0.232737	0.0259459	0.0724747	0.400184	0.13368	0.14207	0.0769735	0.223472	0.0877165	0.069612	0.114652	0.114085	0.0605449	0.155966	0.195073	0.0927129	0.0857602	0.0559299	0.0659067	0.0881836	0.0437457	0.0682658	0.11821	0.100483	0.0860981	0.0365685	0.133525	0.146865	0.0523216	0.0636575	0.0140224	0.0480661	0.0807019	0.0825894	0.0575294	0.0677245	0.14721	0.0657316	0.0591416	0.0436247	0.147725	0.091053	0.0363701	0.059946	0.065734	0.0990227	0.0283613	0.0765584	0.0330373	0.0837982	0.195508	0.0798893	0.120887	0.0839703	0.0608643	0.0820187	0.117927	0.0951567	0.0829082	0.103775	0.0744828	0.0712206	0.0998163	0.12472	0.198886	0.0509686	0.10769	0.0109225	0.234899	0.0945931	0.0404427	0.126557	0.142788	0.13972	0.223869	0.199489	0.0452293	0.0385007	0.10101	0.0782709	0.0624319	0.0841318	0.121255	0.0853428	0.0671025	0.0752757	0.0602345	0.112744	0.0343702	0.0364982	0.0545841	0.0635664	0.0876321	0.0601819	0.0991869	0.0691125	0.0684011	0.0130437	0.0729468	0.0662383	0.0363925	0.0757918	0.0808123	0.0852062	0.0735645	0.0343616	0.0952651	0.0739007	0.0584532	0.0461222	0.12464	0.0362963	0.00469125	0.0479268	0.0501164	0.0448279	0.0649847	0.129251	0.107226	0.0467056	0.107241	0.0662743	0.0621982	0.0755456	0.0321626	0.0476855	0.0254822	0.114611	0.0763449	0.0540592	0.0948301	0.023007	0.0953537	0.101902	0.0221509	0.0436608	0.0505187	0.00337795	0.0514006	0.0327918	0.0704745	0.0761549	0.134479	0.10539	0.0974833	0.0481252	0.0824078	0.0840217	0.0739925	0.0125596	0.0375699	0.116963	0.114842	0.0962875	0.0466112	0.077846	0.0106368	0.0564277	0.0957318	0.0424806	0.0445157	0.0773743	0.0279512	0.0940464	0.0243843	0.0809724	0.0826083	0.013908	0.0600392	0.0716212	0.0450076	0.0882201	0.0757738	0.0195938	0.0331786	0.0588236	0.145743	0.0712565	0.0422418	0.0237447	0.0915621	0.105256	0.121992	0.0119063	0.0340533	0.0779082	0.0776102	0.0343043	0.0536287	0.0596208	0.0666161	0.394981	0.0820637	0.116927	0.170656	0.128075	0.0462237	0.042383	0.0105358	0.0305942	0.0509772	0.0881056	0.106875	0.14143	0.100875	0.0744257	0.0513763	0.0247274	0.0913605	0.0366927	0.161044	0.153341	0.021835	0.0480354	0.056226	0.109976	0.0641731	0.0234467	0.188395	0.169331	0.157762	0.0629738	0.147172	0.0922444	0.0711022	0.144481	0.0398132	0.122046	0.0406903	0.123462	0.114106	0.156832	0.113225	0.0659796	0.071683	0.0540713	0.137661	0.134071	0.0158055	0.0754071	0.0282377	0.0816509	0.0222488	0.0551449	0.101262	0.0142423	0.132372	0.0362143	0.183623	0.104417	0.165751	0.168283	0.0405702	0.140282	0.0585092	0.0790103	0.0922843	0.0749375	0.262979	0.0648878	0.043331	0.0498273	0.0397866	0.0145034	0.0209505	0.0619377	0.164549	0.0673799	0.134963	0.179348	0.104218	0.126553	0.163967	0.0559773	0.0471606	0.114009	0.0204659	0.0887295	0.0405129	0.0497356	0.0607744	0.196695	0.14078	0.0296114	0.0534001	0.154724	0.130008	0.0789548	0.0949853	0.228709	0.0799349	0.0429832	0.0855234	0.0343466	0.0652577	0.0349302	0.0585259	0.178237	0.0520972	0.0890105	0.0749337	0.128279	0.0324449	0.116628	0.134888	0.0322278	0.0454409	0.043033	0.0509692	0.0546326	0.0375326	0.0518884	0.192397	0.1789	0.15825	0.0693557	0.101646	0.148456	0.0113309	0.11656	0.18193
triads12940	middle	0.681729	0	0.216853	0.131095	0.211985	0.298601	0.164767	0.119067	0.161278	0.515713	0.0650572	0.329964	0.136631	0.150538	0.243383	0.26567	0.593663	0.131017	0.166288	0.180109	0.0826911	0.0290193	0.370682	0.238852	0.610115	0.403616	0.364839	0.136607	0.653864	0.25498	0.134108	0.0238366	0.37065	0.332298	0.174923	0.0735402	0.160292	0.408396	0.0564648	0.379194	0.156016	0.084999	0.0569787	0.467112	0.0474989	0.20658	0.308657	0.0850932	0.0949801	0.441844	0.0248059	0.20588	0.0637215	0.0960716	0.504055	0.0213834	0.0311159	0.0797309	0.178654	0.0921682	0.434696	0.189531	0.277917	0.349757	0.429004	0.452009	0.20388	0.0253068	0.303522	0.496962	0.468518	0.265767	0.110132	0.240462	0.097782	0.214929	0.379834	0.362711	0.455125	0.0299694	0.548067	0.307636	0.0803859	0.0301522	0.128837	0.226974	0.495103	0.0191067	0.402541	0.0957226	0.199905	0.548067	0.191593	0.0776987	0.426981	0.32435	0.307957	0.0215057	0.0885286	0.153004	0.681729	0.167519	0.0961035	0.37773	0.276953	0.134082	0.0435882	0.283093	0.252991	0.369835	0.0619667	0.102214	0.272869	0.321677	0.22611	0.0867089	0.352938	0.149795	0.164919	0.224583	0.354408	0.147471	0.264476	0.442227	0.132592	0.0405532	0.0734406	0.329515	0.0186826	0.306206	0.274101	0.052435	0.325506	0.4247	0.0834043	0.118625	0.195053	0.0758712	0.302865	0.300204	0.0948136	0.481669	0.31383	0.260739	0.373167	0.251095	0.213085	0.095643	0.251948	0.0232663	0.0241083	0.0258071	0.105074	0.312743	0.32713	0.0298016	0.167147	0.038183	0.026732	0.38327	0.118904	0.0684574	0.34988	0.182074	0	0.427283	0.331944	0.467938	0.262174	0.0200494	0.38039	0.0355921	0.100582	0.356301	0.366561	0.53533	0.287876	0.27832	0.316155	0.0299324	0.0767122	0.245294	0.0416392	0.273998	0.0843981	0.264075	0.198681	0.19999	0.217667	0.0949359	0.0195455	0.255917	0.306805	0.171867	0.4804	0.183004	0.259515	0.0640048	0.132336	0.0197165	0.23438	0.190953	0.344445	0.481519	0.162171	0.1202	0.0991529	0.272866	0.183864	0.268308	0.247368	0.0655538	0.184393	0.0185637	0.188879	0.0880101	0.272326	0.138804	0.0628893	0.178445	0.197669	0.301971	0.174799	0.108781	0.343705	0.383631	0.178308	0.316901	0.379007	0.123341	0.396516	0.0721809	0.360137	0.0370242	0	0.278232	0.0471305	0.339593	0.153994	0.354485	0.218499	0.235095	0.218821	0.381241	0.308504	0.225013	0.321362	0.152393	0.0433531	0.0290372	0.326924	0.324342	0.270673	0.334055	0.22681	0.366302	0.18402	0.0425581	0.0878839	0.366906	0.278538	0.0239916	0.32485	0.259202	0.0931316	0.073716	0.324102	0.231837	0.143323	0.101383	0.192811	0.448762	0.257253	0.236597	0.451444	0.368601	0.37885	0.143239	0.066364	0.50131	0.0665159	0.372221	0.136609	0.397653	0.359394	0.336554	0.0505519	0.224796	0.0772333	0.133746	0.249151	0.0622838	0.0404348	0.328626	0.317943	0.0426343	0.0587161	0.370147	0.361765	0.531847	0.0319697	0.366079	0.280776	0.154609	0.182618	0.218406	0.0735776	0.187308	0.323493	0.308929	0.308997	0.185671	0.293285	0.188983	0.244343	0.111034	0.0349883	0.479684	0.100725	0.181632	0.334534	0.300788	0.0715467	0.0480115	0.0816188	0.345815	0.0436013	0.144121	0.0752406	0.0251268	0.165285	0.132692	0.150025	0.0398044	0.164542	0.0187061	0.0457739	0.214895	0.0305251	0.253316	0.163498	0.301232	0.299936	0.253571	0.133456	0.0952159	0.382862	0.0493514	0.612224	0.055063	0.073361	0.183534	0.304179	0.01901	0.328243	0.492004	0.0425661	0.170736	0.032522	0.191075	0.146503	0.11979	0.0375737	0.429358	0.151824	0.298351	0.107706	0.0815217	0.0633074	0.335285	0.149001	0.275464	0.133103	0.123076	0.222673	0.288068	0.146761	0.319476	0.0294613	0.506197	0.176554	0.155077	0.130276	0.0657253	0.157971	0.378025	0.461993	0.314464	0.189622	0.333129	0.0519842	0.392681	0.0873087	0.652937	0.365038	0.274831	0.0701716	0.145386	0.344843	0.277242	0.206395	0.245841	0.0835401	0.0289964	0.299632	0.0523635	0.0893886	0.130933	0.307883
triads12941	middle	0.803089	0	0.291276	0	0.292333	0.422772	0	0	0.739153	0.182933	0	0.390548	0.489484	0.406773	0.685014	0.648077	0.516284	0.17205	0	0	0	0	0	0.256607	0	0	0.637479	0.737186	0.598015	0.319748	0.136038	0	0.148597	0.326406	0.248267	0	0	0.559216	0	0.15739	0	0.119974	0.284486	0	0	0	0	0.333946	0.652961	0.63827	0.491484	0	0.75862	0	0.416706	0	0.17873	0.745444	0	0.335466	0	0	0.167985	0.803089	0.337597	0.6666	0	0	0.0965396	0.333326	0	0.677099	0.104474	0.101198	0	0.682276	0	0	0.19685	0	0.447524	0	0.663139	0.695138	0.463036	0.649595	0.426784	0	0.580337	0.363173	0.252175	0.506987	0.347563	0.470546	0.646508	0.272639	0	0	0.320628	0.215666	0.483777	0.311548	0.139208	0.09276	0	0.415827	0	0.458053	0.214696	0.637715	0.15931	0	0	0.390325	0	0.415369	0.139451	0.0799697	0	0	0.327177	0.803089	0	0.661544	0.297105	0	0	0.216671	0.701413	0	0.663472	0.546698	0.10459	0	0	0.651931	0.32015	0.612093	0.469055	0.404276	0.659127	0.638334	0.670269	0.744723	0.237998	0.628544	0.25726	0.380727	0.725798	0.300699	0	0.698452	0	0.319536	0.657818	0	0.529528	0.750682	0	0.263245	0.742947	0.457292	0.0899635	0.365128	0.638238	0.653671	0.628854	0.291186	0.213572	0.639565	0	0	0	0.311578	0	0.16106	0	0.683296	0	0	0.315229	0	0.685319	0.173332	0.301754	0	0.124473	0	0.195339	0	0.556582	0.671569	0	0.709728	0.0677799	0.616892	0	0.306077	0.0223825	0.385124	0.803089	0	0.606536	0.582516	0	0.649886	0	0	0	0	0.162062	0.703295	0	0	0	0.420953	0.574136	0.638972	0.658361	0.652128	0.691833	0.101696	0.21897	0	0.0694631	0.398004	0.751406	0.645814	0	0.605801	0.394055	0.378115	0.276339	0	0	0.288606	0.803089	0	0	0.278035	0	0	0.692711	0	0	0.695438	0	0	0	0.642592	0	0.619175	0.661437	0	0.694294	0	0	0.109009	0.361712	0.491153	0	0	0.353876	0	0.430391	0	0	0.280033	0	0.310753	0.666918	0	0	0.546221	0.541866	0.640943	0	0	0	0.479689	0.391756	0.66908	0.665357	0.267147	0.109246	0.457689	0	0	0.443551	0.243004	0.637402	0.235481	0.764748	0.74025	0	0	0	0.132349	0.116107	0	0.637686	0.299838	0.576896	0.211602	0.400328	0.622951	0.679544	0.167753	0.218307	0.197449	0	0.637995	0.0628897	0.190698	0.729919	0.0797151	0	0.60111	0.407027	0.247809	0.204251	0.406655	0.476162	0.366619	0.41934	0.476874	0	0.475572	0.262255	0.11126	0	0.109837	0.158275	0	0.0737395	0.012623	0.770941	0.657425	0.23564	0.312575	0.663355	0.149379	0.552362	0.271469	0.654647	0	0.246934	0.780846	0.706909	0.204113	0	0.234002	0	0.53659	0.296577	0	0.728476	0.746693	0.703412	0.803089	0.626455	0	0	0.641509	0.36672	0.202229	0.776454	0	0.707329	0.234592	0.346755	0	0	0	0.735332	0.182331	0	0.401593	0	0.217662	0	0.408588	0.433003	0.146892	0	0.433571	0	0.650677	0.64076	0.466424	0.648996	0	0.33363	0	0.173479	0.201657	0	0	0.637401	0.123457	0.27522	0.223906	0.33571	0.312207	0.736275	0.762158	0.722635	0.170249	0.0562784
triads12942	dynamic	0.630749	0.0347276	0.200356	0.145613	0.160188	0.154467	0.133027	0.096568	0.18179	0.0540124	0.309605	0.140677	0.240415	0.185228	0.214706	0.119777	0.117527	0.265313	0.201035	0.272301	0.198555	0.108922	0.122968	0.106025	0.150741	0.156611	0.126539	0.156001	0.137095	0.173096	0.238678	0.256537	0.221271	0.11264	0.241806	0.223043	0.101896	0.317076	0.277408	0.297008	0.390308	0.154195	0.092093	0.255564	0.244614	0.233377	0.206053	0.231031	0.158511	0.138651	0.333204	0.254052	0.298061	0.31504	0.191487	0.304455	0.306121	0.26481	0.211197	0.225001	0.183336	0.287634	0.193448	0.198673	0.194941	0.125504	0.276542	0.235095	0.224133	0.235093	0.180876	0.157062	0.193053	0.170753	0.330555	0.235065	0.183267	0.284575	0.155748	0.266656	0.584388	0.179552	0.110272	0.15213	0.229859	0.120364	0.554826	0.368708	0.329238	0.213904	0.104582	0.630749	0.274375	0.331072	0.141038	0.108154	0.116747	0.113412	0.292897	0.22437	0.100909	0.255295	0.183584	0.0674005	0.116238	0.283836	0.195386	0.234642	0.218943	0.115503	0.303488	0.149455	0.217443	0.164633	0.157938	0.262643	0.147014	0.168247	0.330761	0.390145	0.19453	0.286295	0.169213	0.146474	0.197536	0.226915	0.19717	0.0528522	0.131553	0.117305	0.235384	0.15852	0.118472	0.119812	0.106381	0.207104	0.140918	0.117634	0.150405	0.160998	0.119215	0.171261	0.133157	0.0966632	0.280925	0.257434	0.25844	0.295169	0.169135	0.25959	0.274264	0.240006	0.193474	0.179036	0.147502	0.275145	0.261076	0.132511	0.176909	0.0921143	0.27142	0.233254	0.229331	0.277706	0.131444	0.142145	0.107691	0.0347276	0.129589	0.257014	0.124741	0.235157	0.109094	0.194502	0.212732	0.0895733	0.176649	0.13938	0.347665	0.21388	0.231113	0.111772	0.13089	0.205429	0.239779	0.195327	0.235401	0.351048	0.13187	0.240927	0.118998	0.292162	0.126145	0.151504	0.137745	0.138754	0.331236	0.230222	0.24429	0.18291	0.166702	0.288444	0.176014	0.275359	0.230889	0.247003	0.217763	0.379752	0.0945401	0.228875	0.181956	0.320012	0.14306	0.286289	0.0998701	0.325159	0.103657	0.348822	0.175603	0.373874	0.234994	0.134887	0.133964	0.102586	0.189344	0.327498	0.429036	0.330358	0.395016	0.114763	0.211376	0.273517	0.271703	0.129535	0.124145	0.316308	0.251455	0.11713	0.0975496	0.332752	0.167244	0.105489	0.106621	0.136589	0.110119	0.315638	0.134877	0.233447	0.104646	0.274119	0.295428	0.104198	0.277501	0.162045	0.245049	0.200121	0.227189	0.191749	0.246528	0.379509	0.143716	0.324738	0.187137	0.0367413	0.2402	0.158756	0.127087	0.253233	0.266117	0.160357	0.298949	0.28962	0.308332	0.208163	0.146206	0.333598	0.334653	0.180041	0.208041	0.61565	0.228755	0.147006	0.145978	0.206262	0.189696	0.301362	0.110255	0.14024	0.0495357	0.116986	0.143373	0.259457	0.197362	0.205496	0.285608	0.269674	0.321629	0.150646	0.248158	0.193949	0.207469	0.111628	0.17926	0.200867	0.189993	0.121269	0.111817	0.180451	0.241228	0.289387	0.363497	0.193952	0.0846106	0.210964	0.198014	0.227184	0.179189	0.112174	0.300221	0.169033	0.302966	0.210204	0.194903	0.12557	0.213286	0.142031	0.154923	0.239225	0.234644	0.240812	0.316168	0.194755	0.271831	0.0877788	0.324491	0.0858566	0.192672	0.228202	0.322144	0.174091	0.123545	0.22711	0.131044	0.207138	0.243401	0.386407	0.169786	0.325797	0.118461	0.138194	0.299117	0.299205	0.138024	0.121662	0.243187	0.119687	0.174596	0.174967	0.145465	0.190242	0.152859	0.24185	0.213251	0.136813	0.0667508	0.0565338	0.154251	0.117602	0.126466	0.162574	0.13211	0.203038	0.109626	0.128061	0.325777	0.119302	0.355419	0.139037	0.172198	0.0744474	0.0905674	0.169413	0.143174	0.0916904	0.122845	0.0751324	0.109376	0.128693	0.138673	0.143888	0.180103	0.089376	0.220445	0.127775	0.0830667	0.149754	0.146472	0.155291	0.129833	0.125276	0.194031	0.163161	0.186834	0.125157	0.176416	0.174739	0.179726	0.199116	0.0846143
triads12943	middle	0.510983	0.0079706	0.0962496	0.153167	0.0477816	0.0751104	0.102731	0.0762155	0.12056	0.108135	0.0833448	0.122218	0.122605	0.105502	0.0240059	0.182701	0.105996	0.066992	0.153411	0.072822	0.0488338	0.183491	0.176999	0.0735982	0.0998311	0.102278	0.111319	0.0875864	0.0481688	0.130945	0.0486947	0.0617335	0.0824158	0.112714	0.0700659	0.0789713	0.10557	0.068991	0.0949998	0.121151	0.0681878	0.0356386	0.0225623	0.0498034	0.0426182	0.0213047	0.0737259	0.061099	0.119424	0.0993777	0.0594639	0.114996	0.0263167	0.0736954	0.0709295	0.0981358	0.0658832	0.0669967	0.0692996	0.0935448	0.138344	0.0437584	0.0724108	0.113055	0.114066	0.0854489	0.0821792	0.053495	0.0921689	0.0611447	0.0980464	0.115017	0.0479689	0.0480624	0.0502762	0.0234275	0.104302	0.0864881	0.115967	0.0611143	0.510983	0.10412	0.0796525	0.0541783	0.150619	0.101499	0.508348	0.0677074	0.361346	0.0649645	0.0744194	0.509923	0.091799	0.0865423	0.105174	0.0822032	0.107168	0.049976	0.121352	0.0610337	0.124073	0.0712741	0.0563063	0.0868979	0.112258	0.172646	0.0712455	0.0612626	0.110134	0.0597799	0.123929	0.151052	0.0693291	0.186602	0.128265	0.117566	0.0778693	0.137248	0.0762731	0.0620607	0.114002	0.0483967	0.0769721	0.100948	0.107295	0.0643908	0.10497	0.157009	0.109541	0.101763	0.0760314	0.112728	0.0519322	0.0614387	0.0954763	0.0767668	0.120744	0.133109	0.0745322	0.0743927	0.0595934	0.162791	0.0434069	0.120412	0.101293	0.0872284	0.0969107	0.0813121	0.071025	0.0474733	0.0683927	0.124588	0.025437	0.074273	0.116373	0.0496559	0.0689432	0.0329748	0.0660545	0.0885446	0.0701326	0.0953097	0.113926	0.104072	0.0868346	0.104723	0.0797443	0.128422	0.0381646	0.0253189	0.105746	0.0927818	0.0527854	0.070996	0.0704887	0.138366	0.0638028	0.0526216	0.0622335	0.0548935	0.0786545	0.0825736	0.0441122	0.121153	0.183678	0.138492	0.118714	0.0738227	0.0861221	0.098777	0.107691	0.0805151	0.0638874	0.0856698	0.171315	0.119792	0.127923	0.061143	0.0633591	0.130286	0.147268	0.140658	0.0768214	0.0940924	0.0969548	0.0951011	0.0818228	0.0930054	0.0849309	0.0664499	0.113145	0.0735156	0.0882674	0.0879432	0.1289	0.103564	0.0816429	0.10304	0.139576	0.130742	0.151709	0.157475	0.118657	0.134094	0.0787837	0.172514	0.0509064	0.0859525	0.133648	0.131466	0.076931	0.0946382	0.158806	0.0298471	0.117341	0.178559	0.192318	0.110129	0.141773	0.13638	0.0792661	0.125549	0.0674842	0.165847	0.124808	0.052423	0.133317	0.166096	0.111127	0.0879537	0.119799	0.0947004	0.0930741	0.0825656	0.081534	0.111654	0.0739968	0.0927661	0.172938	0.135604	0.0977292	0.0393165	0.116384	0.0649058	0.120697	0.0940616	0.125678	0.13396	0.0660506	0.098045	0.0764149	0.0347652	0.0905204	0.0574406	0.0990343	0.0743743	0.0630879	0.0688113	0.0714767	0.507067	0.167832	0.0931676	0.0748776	0.0954488	0.044273	0.0852152	0.116014	0.052003	0.102206	0.0934325	0.178936	0.0960661	0.165169	0.0806898	0.0515013	0.0831449	0.101913	0.142002	0.146441	0.0913017	0.109416	0.134739	0.0670384	0.108538	0.073359	0.0722717	0.115534	0.116645	0.107863	0.199459	0.0797671	0.0983683	0.163004	0.061174	0.0779147	0.104336	0.0298225	0.122268	0.0705766	0.0960868	0.135475	0.101159	0.122631	0.0894198	0.0893208	0.0763659	0.13002	0.104899	0.0885531	0.0862078	0.117811	0.0418527	0.123325	0.145845	0.0886088	0.0247967	0.161082	0.0131288	0.0432782	0.129568	0.0354357	0.0751716	0.0815962	0.059979	0.0582366	0.030966	0.095014	0.0284797	0.0927642	0.0079706	0.0948644	0.118222	0.0524148	0.0386286	0.104211	0.101191	0.0298292	0.0254409	0.0723351	0.0336721	0.023129	0.0899083	0.0585967	0.0830927	0.0838167	0.139217	0.0375175	0.0979134	0.0614944	0.119547	0.0545657	0.0871911	0.112801	0.0845832	0.0958035	0.0569014	0.139336	0.0777696	0.0597706	0.057856	0.069622	0.0667425	0.108605	0.0351212	0.119205	0.140215	0.093048	0.0784659	0.113279	0.0984419	0.108918	0.142858	0.0623154	0.11093	0.042001	0.0411896	0.0892751	0.0823816	0.0999338	0.0592835	0.167945	0.078276	0.0826952	0.0603521	0.0966228	0.0416897	0.0878063	0.046814	0.0425923
triads12944	middle	0.541111	0.00367633	0.0754942	0.107382	0.146735	0.111189	0.0460943	0.0612261	0.0690087	0.126175	0.0811113	0.0334579	0.0554802	0.058929	0.0389582	0.17436	0.0554598	0.0267157	0.014027	0.0876456	0.0461772	0.0530277	0.0528902	0.0898631	0.0505093	0.0277268	0.0725681	0.0923819	0.142576	0.101013	0.0126283	0.0197849	0.116385	0.0467777	0.0666844	0.0997689	0.0973575	0.541111	0.0828565	0.012885	0.0408797	0.023217	0.0756374	0.125138	0.0514243	0.0523761	0.0250756	0.0612606	0.0779536	0.0980426	0.0741431	0.0482001	0.0394451	0.0411801	0.0197679	0.0936485	0.0171453	0.0976293	0.0325913	0.0110632	0.0227517	0.0293026	0.0376652	0.0595161	0.0650591	0.0608713	0.0102646	0.0415829	0.0361958	0.018807	0.019371	0.0224742	0.018885	0.00908325	0.0678136	0.0272033	0.103861	0.0801258	0.0783008	0.0403797	0.538283	0.0767674	0.0566707	0.0735	0.0359391	0.0946466	0.540854	0.0255628	0.389352	0.0640822	0.16843	0.537546	0.0239608	0.0230154	0.0567445	0.0621138	0.0444511	0.0776408	0.236621	0.0270038	0.0560962	0.0383496	0.0774659	0.0908441	0.033451	0.0753832	0.109371	0.0497512	0.0405245	0.0738605	0.0158717	0.142458	0.0570221	0.0890567	0.077113	0.0146095	0.0852573	0.0406781	0.0693599	0.0394155	0.0271262	0.00635817	0.0749264	0.0721385	0.0561797	0.10728	0.0875966	0.0363659	0.0497263	0.0410091	0.0396515	0.106526	0.115331	0.0598652	0.0303054	0.0439936	0.122043	0.0777822	0.0345345	0.0455788	0.0442858	0.0938251	0.0192082	0.0577988	0.122937	0.112579	0.0888094	0.083424	0.0873327	0.0718082	0.0119541	0.0688307	0.0566433	0.0708386	0.0586399	0.0670465	0.0211481	0.0538451	0.0656978	0.0277862	0.115873	0.0211966	0.0622744	0.116362	0.133602	0.0755158	0.0377939	0.0664211	0.061057	0.0488021	0.0265594	0.0591473	0.0787099	0.0837069	0.0782281	0.118966	0.117505	0.0584813	0.0801241	0.0660198	0.0889187	0.0177859	0.0266568	0.0737305	0.0666711	0.11237	0.0470053	0.0277555	0.0412485	0.0673986	0.0956682	0.0356125	0.111391	0.0420144	0.0853817	0.033697	0.0686311	0.0420001	0.0854301	0.169548	0.101059	0.0819373	0.0892746	0.080043	0.033136	0.0582604	0.0528175	0.0446422	0.0333552	0.0334906	0.157421	0.0401712	0.0349355	0.0380179	0.072249	0.0280638	0.0539226	0.0633911	0.0777976	0.100585	0.159136	0.102394	0.103986	0.109314	0.029263	0.096926	0.1257	0.0592449	0.0791556	0.0795717	0.0949744	0.0729793	0.13805	0.0529896	0.0767871	0.0863958	0.0315924	0.134021	0.10259	0.117243	0.0679384	0.0426679	0.100945	0.148357	0.0810909	0.0880568	0.146286	0.129648	0.116701	0.0531644	0.0506144	0.028005	0.0631553	0.0742626	0.0847666	0.040253	0.0909765	0.0455987	0.155346	0.0181972	0.126483	0.11354	0.121371	0.0427377	0.0813987	0.0379903	0.109849	0.0699526	0.0483413	0.0728728	0.0273411	0.124879	0.09938	0.113244	0.0796967	0.0219042	0.0730576	0.0712173	0.0428281	0.534494	0.149784	0.0279389	0.069149	0.0972551	0.0820988	0.0369273	0.137244	0.137374	0.0421325	0.0622242	0.0700513	0.0821449	0.0388949	0.106794	0.0731621	0.0581403	0.0334036	0.109892	0.12185	0.0766984	0.0251911	0.0752254	0.0204425	0.115724	0.0430401	0.0225999	0.0516391	0.0658887	0.0669207	0.140468	0.0635429	0.0349357	0.0248147	0.110023	0.0218469	0.0921594	0.0239494	0.0832472	0.0690614	0.0338211	0.192139	0.132292	0.16416	0.0639264	0.0280247	0.0975777	0.00945603	0.0828196	0.0174402	0.100572	0.0983162	0.110361	0.0894288	0.11388	0.0880499	0.022659	0.124013	0.0601621	0.0394871	0.111347	0.0734045	0.0148508	0.101213	0.0676783	0.00367633	0.0855619	0.0623901	0.0560914	0.0453538	0.0571072	0.0502569	0.124458	0.0262434	0.0267703	0.0448463	0.141857	0.103983	0.026724	0.127878	0.0533813	0.0928882	0.112404	0.0529327	0.0608033	0.0429457	0.0861232	0.0976497	0.147578	0.0420687	0.0571222	0.112183	0.0306811	0.0211155	0.0480914	0.077521	0.0182831	0.0604593	0.0693726	0.0870915	0.0417509	0.153507	0.0790634	0.0667405	0.0472842	0.0440816	0.0740912	0.0675663	0.0744212	0.12157	0.0586614	0.0884261	0.0871994	0.0527367	0.0375861	0.0480653	0.0661864	0.0620359	0.057933	0.0484178	0.0400899	0.0241602	0.0533842	0.020775	0.0522934	0.0502843	0.0361089	0.0439197	0.0981655	0.066406
triads12945	middle	0.430491	0.00294613	0.110478	0.0861452	0.0474479	0.0445469	0.0185573	0.333354	0.0716212	0.121273	0.058466	0.229444	0.101338	0.13135	0.185888	0.0967275	0.0313567	0.0989128	0.0507734	0.0178587	0.0339906	0.101602	0.264935	0.021574	0.0877496	0.037745	0.0286673	0.071327	0.0806265	0.201438	0.0827146	0.0514705	0.0942426	0.070403	0.183052	0.0947732	0.0183663	0.136556	0.00294613	0.158435	0.0235443	0.0314894	0.0734258	0.0071433	0.0920644	0.189044	0.0805654	0.0308662	0.091359	0.0455112	0.0666012	0.105291	0.21807	0.0700836	0.0217488	0.0596353	0.0559185	0.0186043	0.0711886	0.146647	0.106604	0.060145	0.0548656	0.078799	0.0133184	0.0894389	0.0410039	0.0883651	0.18607	0.0901451	0.15514	0.0532411	0.0956298	0.0525048	0.0397193	0.195978	0.215977	0.0715944	0.0630464	0.104471	0.329871	0.117509	0.182344	0.109137	0.10942	0.0140997	0.265485	0.0458013	0.211671	0.053124	0.03651	0.26305	0.0873136	0.187045	0.165333	0.0567621	0.108166	0.190636	0.0618444	0.0960999	0.219334	0.0996262	0.123222	0.286718	0.192588	0.169719	0.189738	0.17809	0.0563334	0.0808245	0.0418872	0.165666	0.156607	0.137893	0.0391031	0.0938134	0.200044	0.0578758	0.0274044	0.140397	0.0631626	0.109322	0.0665519	0.189524	0.131628	0.201087	0.0626175	0.0797043	0.0936657	0.056309	0.129368	0.116507	0.0963744	0.0801786	0.0297039	0.0741381	0.0257006	0.159603	0.143151	0.0860755	0.1441	0.18858	0.0862597	0.0256406	0.149971	0.209549	0.0733389	0.110497	0.212528	0.144825	0.191584	0.142712	0.0879126	0.108687	0.0920172	0.170131	0.128541	0.0727889	0.0515627	0.0589894	0.0303089	0.0978852	0.0186239	0.161532	0.164552	0.0695909	0.173246	0.0479512	0.111667	0.0580282	0.0320496	0.198836	0.15844	0.0849204	0.145754	0.0940832	0.132593	0.061187	0.183328	0.132667	0.175606	0.128818	0.109004	0.179143	0.130933	0.155128	0.23726	0.0616174	0.130907	0.239049	0.05142	0.207442	0.307335	0.0662225	0.0789175	0.157517	0.236767	0.257871	0.197094	0.17443	0.110446	0.109525	0.03375	0.0398965	0.0747638	0.0461182	0.203124	0.16404	0.288607	0.0329869	0.278083	0.166427	0.0398658	0.054714	0.0429554	0.108231	0.0367936	0.163568	0.138538	0.0744497	0.154805	0.132486	0.12021	0.133625	0.116352	0.166954	0.138631	0.102695	0.0602649	0.0526197	0.0339271	0.143307	0.169141	0.0988798	0.118456	0.203999	0.228599	0.147877	0.171067	0.0909652	0.0721451	0.128252	0.0800252	0.216345	0.0934625	0.0753414	0.0179899	0.0786064	0.155924	0.125561	0.231505	0.0829217	0.0655036	0.00420405	0.0846272	0.0905767	0.0906039	0.0850514	0.125355	0.170583	0.150327	0.0677843	0.0978223	0.214837	0.165447	0.142753	0.090607	0.137855	0.290766	0.0829271	0.079527	0.160847	0.132311	0.171695	0.0334762	0.133486	0.118798	0.0783702	0.140256	0.241909	0.0169071	0.0409763	0.0566227	0.124536	0.113871	0.0119928	0.117511	0.0918719	0.0673216	0.0460278	0.0487889	0.113901	0.283205	0.0770218	0.102878	0.264457	0.0890035	0.156442	0.430491	0.317451	0.0490225	0.238558	0.136453	0.225359	0.0853029	0.0162534	0.183161	0.186608	0.320165	0.156841	0.0767493	0.0606693	0.313807	0.0203488	0.105365	0.0648365	0.0824371	0.0067757	0.0398988	0.114375	0.171428	0.169381	0.20881	0.173547	0.218704	0.186875	0.0576955	0.0798949	0.146531	0.0372377	0.195678	0.287341	0.181554	0.28077	0.172476	0.0236227	0.095929	0.114371	0.0832247	0.035475	0.0542737	0.0445084	0.125168	0.0931903	0.028682	0.191121	0.0745622	0.104799	0.0553276	0.102053	0.0541037	0.119743	0.178045	0.117301	0.0975186	0.080224	0.0220131	0.134887	0.104726	0.074863	0.00383177	0.0554151	0.0523875	0.0595086	0.0828607	0.130948	0.151903	0.0257113	0.0549967	0.130107	0.0423801	0.0352054	0.0347392	0.0703941	0.0175634	0.0562595	0.044445	0.0352214	0.128906	0.0545191	0.127982	0.0840199	0.112758	0.0235771	0.0809553	0.119047	0.04527	0.065681	0.0702835	0.052056	0.0602686	0.127763	0.0739206	0.0513741	0.0566006	0.0859238	0.0127323	0.0815185	0.130846	0.0780061	0.0571974	0.0506828	0.0188296	0.106573	0.0636463	0.0339269	0.0324809	0.0569931	0.0609203
triads12946	middle	0.442814	0.00684468	0.111727	0.0893868	0.109765	0.0358596	0.0404917	0.103235	0.0822792	0.105467	0.0232232	0.0933501	0.0678077	0.0169024	0.126857	0.041189	0.0726485	0.0292993	0.219987	0.0376736	0.118279	0.176957	0.0998173	0.0102513	0.0702749	0.0884137	0.0380646	0.172167	0.129232	0.0235715	0.0984944	0.178243	0.156496	0.0760849	0.0633187	0.0392091	0.0614773	0.116641	0.226804	0.122583	0.0846728	0.0609338	0.125013	0.0718306	0.190449	0.092895	0.0666305	0.0218551	0.184767	0.0157406	0.105872	0.217828	0.208134	0.022197	0.0521863	0.0416709	0.0523928	0.24623	0.0122171	0.215599	0.18928	0.217714	0.0598168	0.0213503	0.135051	0.0276008	0.227261	0.0616972	0.0171866	0.0547779	0.0525994	0.0317522	0.0856935	0.0242333	0.0622399	0.175366	0.21894	0.0581693	0.037864	0.166231	0.410158	0.0383031	0.130612	0.0912465	0.0612899	0.191898	0.442814	0.0653338	0.320071	0.102522	0.155644	0.44191	0.121559	0.0950597	0.0377452	0.0261641	0.0740875	0.120877	0.0432777	0.08213	0.0831245	0.0371852	0.0747293	0.0481552	0.0371153	0.0881264	0.167014	0.190985	0.0570844	0.0863205	0.0268658	0.273664	0.0972592	0.0549492	0.225076	0.0589813	0.0540556	0.0603444	0.0406562	0.0766764	0.0420446	0.187902	0.0681127	0.0922919	0.0511144	0.0520745	0.0294934	0.0755643	0.140751	0.0820873	0.110263	0.171023	0.070821	0.175165	0.0629232	0.049091	0.107641	0.0699166	0.0740607	0.0505117	0.100894	0.151888	0.0482178	0.159622	0.143856	0.127784	0.0700458	0.141947	0.113931	0.149348	0.0796201	0.0597861	0.187491	0.0511288	0.0830478	0.210824	0.0643607	0.0630981	0.08316	0.0785944	0.0268246	0.1428	0.0693685	0.125806	0.222086	0.191515	0.19164	0.0556195	0.116393	0.0906666	0.199703	0.0990552	0.0735127	0.0647435	0.146028	0.0462494	0.100415	0.0950861	0.161344	0.229249	0.127749	0.225924	0.102639	0.101026	0.140673	0.203173	0.145181	0.106777	0.126672	0.212332	0.145213	0.0771895	0.0960747	0.087982	0.214987	0.195458	0.131807	0.115478	0.0461229	0.101808	0.0952021	0.210742	0.0959634	0.100999	0.0632904	0.0716955	0.16153	0.0805388	0.146385	0.070523	0.107859	0.0239267	0.0637076	0.0556599	0.0452417	0.131109	0.168488	0.0655383	0.22065	0.172871	0.16305	0.0380591	0.0681198	0.053454	0.0810126	0.0909061	0.154625	0.15652	0.156282	0.192766	0.132444	0.110992	0.0771553	0.140262	0.235185	0.085934	0.0711031	0.0719555	0.120372	0.109652	0.0664383	0.213309	0.126117	0.178709	0.224094	0.142961	0.119194	0.271225	0.0941019	0.0382571	0.251206	0.102511	0.132273	0.0757807	0.121444	0.0997145	0.0914971	0.154317	0.117749	0.149039	0.127249	0.151156	0.083667	0.0721204	0.0984936	0.1125	0.0633247	0.085434	0.0827641	0.143785	0.174645	0.180651	0.105909	0.115332	0.091088	0.0842359	0.159607	0.0735724	0.129762	0.405734	0.167069	0.0613531	0.197731	0.106819	0.0982574	0.148678	0.116672	0.187981	0.0261064	0.0406082	0.164673	0.0191704	0.143276	0.141803	0.165904	0.0844529	0.0939998	0.0764968	0.0529724	0.16287	0.0664207	0.103171	0.117055	0.0278105	0.0728163	0.0815531	0.0274639	0.0124909	0.0220597	0.158962	0.0777059	0.0921971	0.130025	0.06115	0.196898	0.03754	0.194565	0.153105	0.0123589	0.0743672	0.0414603	0.1396	0.044635	0.0868858	0.096898	0.11672	0.087558	0.0401562	0.0340304	0.0636278	0.154811	0.0578793	0.0616189	0.106356	0.0783163	0.145929	0.17209	0.188241	0.0274328	0.055688	0.0815504	0.0470466	0.150211	0.138034	0.0930078	0.0606196	0.0379837	0.043979	0.197138	0.0889285	0.221854	0.143231	0.077494	0.0743398	0.0962227	0.20369	0.202824	0.240214	0.233366	0.164571	0.209584	0.23524	0.222822	0.208066	0.00684468	0.0734387	0.191335	0.0536859	0.200366	0.123555	0.142573	0.0321358	0.0860994	0.135326	0.0675044	0.0534452	0.181058	0.0298381	0.239853	0.0533639	0.14857	0.0445648	0.183565	0.149009	0.234208	0.00746355	0.0261536	0.222473	0.0586696	0.188652	0.213258	0.025987	0.0152698	0.215985	0.0653246	0.0740221	0.125182	0.212694	0.0599572	0.0288592	0.0629034	0.0895707	0.0430933	0.0550298	0.199357	0.206563	0.243357	0.0373829	0.0814685
triads12947	middle	0.763308	0.00280641	0.098084	0.0571175	0.155203	0.0170629	0.0813738	0.129377	0.0342137	0.12097	0.086841	0.032877	0.0446454	0.0339995	0.0466245	0.106055	0.102725	0.0600146	0.159482	0.10833	0.0593156	0.120856	0.116886	0.129955	0.0308437	0.037162	0.0522869	0.234149	0.0204056	0.0691556	0.0397438	0.109327	0.0887694	0.0305783	0.068726	0.142542	0.0669575	0.189717	0.0218544	0.0600343	0.149716	0.0623114	0.0674313	0.0699726	0.0877742	0.0806898	0.11621	0.0994087	0.0759166	0.0827926	0.112256	0.057363	0.103746	0.0353287	0.0704107	0.0393354	0.0517694	0.0541528	0.195329	0.0397955	0.114511	0.139616	0.041275	0.158813	0.181972	0.0815796	0.0937534	0.192248	0.0784406	0.0140538	0.0343251	0.101279	0.00788882	0.134969	0.038779	0.110035	0.108097	0.0582477	0.0595165	0.169598	0.689121	0.112841	0.0768844	0.0688133	0.0782705	0.0815494	0.763308	0.175202	0.497685	0.142364	0.0790868	0.733265	0.106396	0.0404984	0.184695	0.146524	0.032251	0.0699849	0.0704821	0.0760718	0.0879746	0.0788565	0.047147	0.0701067	0.0618407	0.0926735	0.0394903	0.0849664	0.168188	0.0920777	0.0737962	0.0895106	0.0425586	0.0378496	0.0337629	0.0592685	0.109013	0.305387	0.0558752	0.121022	0.0572103	0.0779952	0.0561418	0.025238	0.154575	0.0548715	0.0588115	0.18998	0.0492268	0.0590864	0.107151	0.0495224	0.0852991	0.109509	0.0739336	0.10124	0.0731673	0.0976198	0.0879383	0.154495	0.045884	0.2302	0.0860121	0.0331996	0.119518	0.133587	0.142212	0.0327868	0.0682485	0.162879	0.0657286	0.0507567	0.183414	0.0681176	0.0739706	0.133087	0.0585643	0.0953076	0.132882	0.152005	0.0834952	0.093005	0.0426906	0.0592517	0.0819441	0.152016	0.0878557	0.172166	0.027327	0.110314	0.117796	0.0437771	0.0602272	0.0776988	0.0888005	0.0846382	0.0656939	0.103407	0.0677241	0.0726489	0.142682	0.0240247	0.0375544	0.0726631	0.113396	0.0710024	0.077433	0.0444363	0.0709256	0.0612717	0.02195	0.0104821	0.0270727	0.135389	0.0881421	0.0515632	0.176634	0.0585468	0.122164	0.155826	0.0879779	0.112788	0.14382	0.100048	0.154238	0.089397	0.0925774	0.0597052	0.115816	0.154942	0.0282891	0.103841	0.177452	0.135522	0.0953113	0.15983	0.128839	0.0688793	0.0235184	0.0824847	0.0228461	0.156014	0.0812716	0.0226749	0.07588	0.0399649	0.163278	0.0280884	0.0689043	0.0931083	0.0288416	0.162962	0.0353426	0.0709188	0.0516347	0.100187	0.0209407	0.203887	0.039334	0.0963242	0.125204	0.0311142	0.0129421	0.0885863	0.021331	0.0824209	0.0690771	0.0560149	0.112019	0.0582476	0.124836	0.0644412	0.0542638	0.142276	0.0334172	0.0842562	0.092814	0.178829	0.136065	0.0623454	0.107499	0.123795	0.0821303	0.0541373	0.0255137	0.104293	0.119132	0.120836	0.116558	0.203221	0.236314	0.264857	0.129482	0.063934	0.0926269	0.0168744	0.0513552	0.017692	0.249585	0.698714	0.0716929	0.0374774	0.0886994	0.0802154	0.0228313	0.0656883	0.106517	0.113441	0.268146	0.0855571	0.0696713	0.0924543	0.0872699	0.0637595	0.0568335	0.059942	0.0292743	0.151086	0.0915397	0.191632	0.121976	0.143426	0.0324026	0.0086459	0.0709214	0.0351622	0.12265	0.113957	0.104865	0.118944	0.0829803	0.0526839	0.0863547	0.0635161	0.0910928	0.0873851	0.0582016	0.00475112	0.100362	0.0641756	0.0247153	0.0449748	0.137984	0.0508303	0.0550719	0.00945032	0.265699	0.0695417	0.0290529	0.0726527	0.122658	0.0925119	0.0489781	0.107605	0.192392	0.0296381	0.129924	0.00966071	0.218012	0.165075	0.0113313	0.0242255	0.0226756	0.0779654	0.0981185	0.103559	0.0916034	0.00280641	0.0497188	0.0277232	0.0438341	0.0396923	0.0397391	0.0551029	0.0445128	0.119286	0.0754115	0.0998886	0.134057	0.106359	0.0870381	0.0360191	0.0580427	0.0676007	0.128663	0.0808241	0.0701607	0.0300431	0.161073	0.170525	0.0845407	0.20289	0.173723	0.0928435	0.176993	0.0258479	0.136881	0.0693643	0.046542	0.0836127	0.086573	0.151024	0.111104	0.304994	0.0867617	0.191119	0.178413	0.194607	0.0656473	0.24011	0.046253	0.163322	0.0426954	0.0877963	0.182318	0.273551	0.11256	0.115466	0.0879025	0.0204358	0.0627874	0.10981	0.0172182	0.0706673	0.0857169	0.0671586	0.110477	0.15529	0.0276115
triads12948	dynamic	0.612593	0.0051529	0.166256	0.142324	0.335711	0.0667655	0.108093	0.105699	0.127513	0.301126	0.107488	0.313938	0.424537	0.107926	0.361837	0.101556	0.488328	0.260521	0.114134	0.194919	0.125146	0.157608	0.233488	0.298545	0.126563	0.141663	0.361879	0.194792	0.262094	0.353531	0.245564	0.215742	0.176795	0.239805	0.151054	0.0810738	0.260538	0.140005	0.332259	0.0561596	0.139368	0.0837059	0.191476	0.119016	0.0259355	0.137076	0.232213	0.147538	0.274785	0.152793	0.100418	0.204861	0.0665057	0.0695866	0.0658193	0.284079	0.113728	0.197757	0.123488	0.169061	0.0384246	0.104295	0.0617217	0.00977455	0.0913114	0.0437142	0.251508	0.0831131	0.100861	0.284563	0.0691913	0.211289	0.232068	0.0917904	0.0779193	0.0810463	0.0434098	0.0976351	0.123247	0.204692	0.410391	0.12735	0.0242577	0.120563	0.0403364	0.058815	0.403597	0.270539	0.336195	0.0719216	0.23443	0.384061	0.118445	0.175778	0.135743	0.263632	0.0766035	0.131099	0.301743	0.192841	0.428506	0.181431	0.192273	0.0472163	0.355366	0.1405	0.185303	0.0574616	0.0740883	0.119704	0.024398	0.0957578	0.083676	0.186738	0.176398	0.0983359	0.298983	0.0499498	0.294695	0.170349	0.104816	0.303751	0.0798419	0.0428214	0.0978337	0.0926244	0.164471	0.075702	0.0866173	0.251009	0.0454555	0.12211	0.146705	0.198014	0.0889477	0.15839	0.361589	0.240592	0.191264	0.150978	0.220456	0.114973	0.108202	0.278216	0.0955152	0.255284	0.0870776	0.053802	0.218995	0.463404	0.241809	0.206736	0.0929217	0.114507	0.219349	0.20362	0.0955745	0.0547422	0.27762	0.11153	0.181094	0.188341	0.0930474	0.187721	0.0395171	0.317164	0.151533	0.185609	0.154392	0.197376	0.0539516	0.2047	0.0449696	0.2668	0.0876676	0.0336914	0.114237	0.192111	0.340926	0.161452	0.0462872	0.00602726	0.0903424	0.2454	0.0728038	0.20855	0.176692	0.0980468	0.176302	0.141383	0.205055	0.0870994	0.0901949	0.234532	0.197327	0.0166566	0.174294	0.00548893	0.125308	0.0275753	0.223106	0.0372267	0.0847982	0.166598	0.0963892	0.154995	0.209455	0.160904	0.191131	0.0997184	0.0850666	0.0293429	0.0829611	0.149503	0.184451	0.0393182	0.250266	0.063194	0.139058	0.0987688	0.0815732	0.273058	0.102837	0.11411	0.00896141	0.186383	0.087705	0.0778924	0.0795551	0.192024	0.106049	0.0900688	0.092022	0.0159027	0.0484324	0.221933	0.0611354	0.118098	0.0424165	0.0969215	0.112292	0.120534	0.100307	0.0740227	0.163743	0.163223	0.0381393	0.206297	0.0793035	0.05398	0.208963	0.185656	0.193047	0.104921	0.189711	0.238372	0.0936471	0.0679285	0.112488	0.0904144	0.160349	0.153226	0.0601219	0.168636	0.17122	0.0556948	0.113558	0.156562	0.192388	0.111248	0.402214	0.0051529	0.034794	0.224486	0.14445	0.330631	0.182607	0.0928356	0.0319299	0.388363	0.235616	0.289039	0.102795	0.0615333	0.285422	0.0930843	0.194962	0.149044	0.278479	0.292434	0.188203	0.147805	0.0865621	0.0495547	0.109418	0.0900362	0.0323871	0.520066	0.207799	0.139006	0.159566	0.0927444	0.267292	0.320147	0.13099	0.0963545	0.133765	0.0690473	0.0887966	0.130005	0.0327135	0.0925563	0.144377	0.23521	0.370485	0.113927	0.154822	0.322092	0.127298	0.210707	0.129817	0.278731	0.287979	0.201754	0.210651	0.0766623	0.375389	0.223108	0.174467	0.210845	0.228164	0.0695101	0.1859	0.101792	0.176917	0.0726864	0.347059	0.131373	0.187546	0.0628555	0.0978706	0.0823606	0.178218	0.219314	0.133222	0.126095	0.100482	0.0577886	0.0284816	0.0341609	0.248295	0.105632	0.141845	0.200674	0.376237	0.273074	0.26939	0.239246	0.19017	0.296609	0.166902	0.202507	0.174664	0.154695	0.170641	0.37506	0.232767	0.0602317	0.364863	0.0380441	0.26191	0.311729	0.280852	0.612593	0.466039	0.55916	0.220265	0.0965718	0.257255	0.166069	0.240473	0.256328	0.253733	0.056793	0.170258	0.249494	0.14715	0.234197	0.0450323	0.199773	0.200462	0.287943	0.17723	0.303601	0.0587534	0.145304	0.415716	0.414925	0.18211	0.107037	0.0334817	0.246986	0.215455	0.130474	0.157816	0.23338	0.0670889	0.253045	0.147378
triads12949	middle	0.453898	0.00560238	0.0879244	0.0347895	0.0532572	0.0363698	0.0989625	0.051764	0.0985251	0.0329644	0.146084	0.0720249	0.0262578	0.0323209	0.0370743	0.0949911	0.0310315	0.134793	0.13616	0.0269837	0.0580372	0.0963627	0.038679	0.0320782	0.0979405	0.091592	0.0683564	0.106857	0.11568	0.0872884	0.113669	0.0434601	0.0783893	0.0739911	0.0234019	0.033993	0.0302192	0.0741478	0.0561465	0.0321803	0.0993532	0.0643868	0.051381	0.0297315	0.124867	0.0462379	0.0987008	0.0403999	0.131723	0.0771027	0.0337974	0.0471218	0.0644432	0.0390749	0.0294735	0.0701139	0.0319605	0.0150675	0.0907343	0.0525435	0.1259	0.0390313	0.154249	0.0987001	0.144338	0.0748738	0.119527	0.0453314	0.110755	0.11552	0.0837554	0.0922022	0.0677338	0.0789975	0.0590013	0.126171	0.136202	0.0698776	0.0911042	0.0592434	0.453259	0.136293	0.139699	0.121915	0.0483007	0.0857074	0.453898	0.10713	0.349245	0.190074	0.0249508	0.443797	0.0438591	0.0106693	0.0131423	0.139885	0.0910611	0.0146491	0.118079	0.0550851	0.201318	0.0529592	0.118182	0.0211846	0.0836607	0.0857723	0.0867256	0.109985	0.00983651	0.0600265	0.116657	0.0676176	0.0697868	0.0265217	0.109814	0.0274864	0.0714834	0.088036	0.104923	0.0185023	0.0336529	0.0296714	0.0751089	0.0225599	0.0487813	0.0512081	0.0655764	0.137023	0.0504864	0.0691517	0.0861121	0.0943289	0.0439121	0.12048	0.109144	0.0907516	0.0526674	0.068261	0.0944067	0.0446498	0.121195	0.0686285	0.114386	0.0839405	0.0784545	0.109943	0.0148066	0.0515753	0.108448	0.0658859	0.156637	0.11451	0.0256544	0.0459934	0.130199	0.00959113	0.1001	0.0506865	0.0982119	0.0393281	0.160716	0.0521127	0.100672	0.0865403	0.133866	0.124139	0.0506439	0.143755	0.0540514	0.0320441	0.0318693	0.0921297	0.0975986	0.0144034	0.105664	0.0494362	0.170607	0.11321	0.0287907	0.108923	0.0394815	0.0370668	0.0439714	0.218551	0.0290842	0.0406058	0.0291445	0.195376	0.109966	0.104279	0.0615095	0.100786	0.153751	0.0748542	0.0779109	0.111213	0.102334	0.0961593	0.100935	0.0751949	0.115045	0.0357885	0.0989563	0.070167	0.0689841	0.0161803	0.121357	0.0860469	0.0984953	0.104293	0.217849	0.0542791	0.0991042	0.0755166	0.0868172	0.0185406	0.145377	0.0973972	0.0562899	0.0883102	0.114915	0.0985056	0.108036	0.10736	0.0813534	0.125689	0.14833	0.112488	0.0682601	0.145814	0.0912042	0.149209	0.125254	0.0602845	0.182177	0.180005	0.135699	0.068651	0.0398098	0.120388	0.0282073	0.0890722	0.0411909	0.055058	0.0447033	0.133334	0.0794065	0.00617859	0.145239	0.0717307	0.110131	0.0600291	0.0676416	0.0887114	0.0856859	0.103113	0.135825	0.0533824	0.0665983	0.102984	0.11029	0.142049	0.0702011	0.0189458	0.113605	0.128246	0.096697	0.0757555	0.147592	0.0661043	0.00560238	0.051643	0.088945	0.104963	0.102649	0.0817312	0.116502	0.108588	0.11191	0.435035	0.0789034	0.106264	0.0647855	0.101338	0.0829099	0.114471	0.114643	0.201426	0.0595414	0.122227	0.112758	0.131501	0.0901018	0.092797	0.124242	0.115605	0.0557444	0.0756961	0.0500786	0.0875111	0.144904	0.0677562	0.0944254	0.0862023	0.0736885	0.0750977	0.141855	0.0887699	0.0843143	0.114876	0.110195	0.0420796	0.0859734	0.213103	0.0643642	0.173549	0.11516	0.084944	0.0626053	0.0584154	0.0472863	0.12363	0.0803147	0.0714773	0.0961933	0.117706	0.0354451	0.087222	0.352444	0.141534	0.05161	0.0160398	0.1055	0.105818	0.12569	0.0733997	0.0650493	0.104038	0.0371351	0.0486806	0.071844	0.0733682	0.0831505	0.118366	0.0391327	0.111708	0.0456072	0.103804	0.128801	0.0776067	0.271137	0.0410043	0.0505332	0.0481255	0.0352622	0.171498	0.0336135	0.0749131	0.0345395	0.041611	0.144232	0.0387813	0.0444312	0.117957	0.0720189	0.0820954	0.0384661	0.0204489	0.0169463	0.0675995	0.0175924	0.0433489	0.0624034	0.0534502	0.174674	0.0257916	0.129906	0.0428424	0.0331778	0.0717173	0.124275	0.276102	0.0465572	0.0334051	0.0790791	0.0907649	0.0695353	0.125329	0.11293	0.132307	0.052064	0.0364971	0.0989894	0.123907	0.0451423	0.016688	0.0175175	0.144545	0.110962	0.0399718	0.0218185	0.0198945	0.0665499	0.0488192	0.137279	0.0402164	0.168704	0.0654381	0.055771
triads12950	middle	0.504977	0.00424528	0.0938833	0.0550446	0.0808631	0.0592516	0.143288	0.0687336	0.0651362	0.121534	0.168751	0.0787897	0.0787083	0.0875641	0.0966667	0.125988	0.0753998	0.0818886	0.0617294	0.118458	0.0898603	0.0712696	0.0550827	0.0598469	0.0975617	0.0937385	0.0605204	0.098557	0.125446	0.0464549	0.107744	0.07895	0.0531161	0.0994497	0.0993255	0.0693897	0.036627	0.0283947	0.0795468	0.0976771	0.049033	0.0793258	0.098524	0.102704	0.0592085	0.0372827	0.0808422	0.0855904	0.105848	0.152721	0.117841	0.18524	0.133521	0.127479	0.119928	0.081079	0.135814	0.172584	0.042078	0.048233	0.154784	0.121992	0.153251	0.0673589	0.142706	0.0880004	0.121856	0.072448	0.113707	0.10977	0.203278	0.102583	0.0521977	0.0618035	0.0546299	0.131884	0.150944	0.0183555	0.0920923	0.0865895	0.500059	0.0717014	0.184016	0.0849374	0.144551	0.112603	0.488834	0.141341	0.406631	0.0514847	0.0245636	0.504977	0.0909525	0.0192638	0.189658	0.0956731	0.115559	0.0832314	0.0987262	0.137603	0.116964	0.144209	0.121763	0.0458658	0.0957102	0.142084	0.012156	0.0507722	0.0561523	0.184709	0.0622305	0.113576	0.0960734	0.0658618	0.121841	0.073597	0.0440764	0.12275	0.0973143	0.106653	0.12219	0.0981515	0.0930641	0.144078	0.0860425	0.0907774	0.0473282	0.0734956	0.0334783	0.0694524	0.0117117	0.111241	0.0826115	0.0773337	0.043582	0.0629336	0.0686405	0.115765	0.122417	0.117641	0.168146	0.032172	0.10229	0.0716214	0.152195	0.0375491	0.117074	0.104503	0.124818	0.183667	0.0368329	0.12781	0.0647131	0.0648815	0.0970763	0.0859028	0.160267	0.118935	0.0952359	0.094468	0.0475134	0.123508	0.162696	0.132769	0.153867	0.116266	0.0965408	0.0723238	0.0222369	0.129721	0.0890367	0.0513683	0.0682599	0.107018	0.0728459	0.0877468	0.0549702	0.0798739	0.0644313	0.0679528	0.120437	0.0915267	0.159202	0.0990291	0.0774243	0.10717	0.170784	0.0754089	0.0542508	0.0726315	0.0791429	0.0387958	0.0596431	0.0647637	0.109044	0.079378	0.157801	0.0555092	0.142235	0.115908	0.130143	0.0446309	0.03177	0.0468204	0.0679353	0.097787	0.0625959	0.0438135	0.0437651	0.10381	0.0875538	0.100312	0.0438673	0.0293402	0.0613199	0.0824895	0.119806	0.0720793	0.0103475	0.172861	0.0496242	0.0819433	0.0287734	0.130208	0.0632357	0.131471	0.0504023	0.117425	0.0742645	0.0348379	0.193063	0.117318	0.0810358	0.027559	0.106444	0.104429	0.056272	0.0626144	0.0642066	0.167838	0.0500107	0.162892	0.0840139	0.104187	0.110758	0.0507734	0.0618576	0.108592	0.0767606	0.078431	0.100643	0.115549	0.0477961	0.102947	0.0060257	0.156883	0.0536048	0.0299591	0.162502	0.127988	0.159403	0.167352	0.105558	0.0574123	0.0405954	0.0798741	0.068761	0.0924723	0.114416	0.0689281	0.124146	0.034467	0.0404849	0.0477815	0.0913381	0.0750717	0.114745	0.00689418	0.0562125	0.501292	0.101747	0.0854543	0.102171	0.135292	0.0957114	0.152209	0.0631898	0.0448667	0.0408414	0.087304	0.126449	0.0742915	0.110389	0.114653	0.0866901	0.09862	0.116637	0.0513613	0.0155532	0.107573	0.171288	0.0865475	0.132765	0.0308494	0.0640028	0.138461	0.0721316	0.0515426	0.030027	0.0600835	0.0790237	0.0884653	0.0541013	0.0662053	0.050106	0.109439	0.0465523	0.0195632	0.0677222	0.132277	0.103221	0.0512118	0.0585628	0.0953069	0.0639628	0.0895291	0.0198935	0.0666313	0.232197	0.101755	0.0532381	0.0710263	0.0688258	0.0596783	0.0926328	0.0853988	0.0842113	0.0628867	0.133617	0.126841	0.173677	0.110869	0.0962727	0.061008	0.109678	0.0811646	0.104676	0.0969025	0.142635	0.0850821	0.0317977	0.0622318	0.0426951	0.10312	0.0503991	0.074253	0.11963	0.0987201	0.118545	0.121153	0.0426591	0.101019	0.0491096	0.0891801	0.171259	0.0913478	0.0157832	0.079319	0.0790545	0.0604891	0.0281217	0.180674	0.121204	0.0734103	0.0597065	0.130368	0.069782	0.125098	0.0516258	0.0429927	0.075821	0.058342	0.0953174	0.0375397	0.101527	0.0805177	0.0743879	0.0495865	0.0664535	0.0932387	0.0604898	0.0773039	0.160246	0.111641	0.119463	0.0609019	0.0970723	0.118236	0.0402601	0.0572242	0.105754	0.0513485	0.109335	0.0806931	0.110333	0.00424528	0.0491288	0.134762	0.0752339
triads12951	dynamic	0.609272	0	0.191679	0.207897	0.609272	0.059542	0.0956147	0.302172	0.142075	0.299068	0.0894124	0	0.0420711	0.28067	0.460189	0.342173	0.262652	0.144089	0	0.168051	0	0.286905	0.227108	0.196187	0.217072	0.109453	0.196361	0.134922	0.390173	0.168051	0.272423	0.223092	0.282796	0.138771	0.144538	0.0778684	0.148161	0.346338	0.132157	0.164924	0.268792	0.0945543	0.338418	0.255987	0.21659	0.228637	0.168138	0.159611	0.349057	0.0280497	0.216831	0.363754	0	0.153406	0.110928	0	0.169253	0.122149	0.336272	0.359732	0.0756074	0.171193	0.313224	0	0.0611604	0.163766	0.12659	0.263776	0.158537	0.254049	0.105989	0.14881	0.202188	0.150136	0.258657	0.244393	0.11675	0.10472	0.229178	0.286956	0.497917	0.118234	0.248139	0.243228	0.256276	0.260759	0	0.0654822	0.2534	0.280692	0.395334	0.535779	0.168472	0.220083	0.313987	0.398841	0.0961763	0	0.261226	0.101349	0.272638	0.210196	0.282082	0.283937	0.0869265	0.161668	0.324117	0.250596	0.107348	0.315561	0.158409	0.202288	0.252935	0.225304	0.219082	0.235278	0.0244972	0.147813	0.191246	0.190682	0.165224	0.362116	0.157943	0.143147	0.209739	0.257689	0.215256	0.226604	0.0392463	0.125073	0.121756	0.159046	0.0323985	0.313733	0.23166	0.228979	0.113303	0.210171	0.0776136	0.135868	0.342712	0.174807	0.206455	0.436517	0.159415	0.202986	0.144725	0.246508	0.27154	0	0.338792	0.0907732	0.283253	0.129173	0.29857	0.296618	0.223154	0.178627	0.149782	0.153333	0.153862	0.202039	0.255865	0.356487	0.150521	0.101795	0.295662	0.255649	0.133733	0.0393949	0.227195	0.140297	0.208447	0.0355415	0.17851	0.133802	0.192492	0.25751	0.17945	0.0455509	0.207343	0.139229	0.278487	0.138736	0.170412	0.309712	0.258911	0.0584962	0.256559	0.0523851	0.0672636	0.121474	0.213538	0.130274	0.138976	0.041387	0.159529	0.0567129	0	0.268908	0.141374	0.0694311	0.278596	0.23447	0.196953	0.0193355	0.100928	0.00402597	0.298688	0.231109	0.208289	0.309866	0.176101	0.112248	0.105354	0.137433	0.108044	0.15562	0.0499669	0.303172	0.139611	0.169517	0.122286	0.207219	0.246193	0.118522	0.103451	0.0227121	0.198374	0.160604	0.427906	0.0950464	0	0.198577	0.17271	0.234871	0.149485	0.282253	0.206533	0.122352	0.174991	0.186803	0.0937595	0.272715	0.150109	0.105435	0.0875043	0.103739	0.0174607	0.139159	0.0480217	0.234065	0.351059	0.383779	0.264106	0.0203159	0.264199	0.177931	0.198526	0	0.343787	0.0671586	0.072679	0.0567159	0.148638	0.108625	0.408285	0.278007	0.0358456	0.298366	0	0.287868	0.276089	0.214879	0.0608911	0.242674	0.0832125	0.236042	0.131084	0.521515	0.353569	0.24102	0.0818926	0.321089	0.161818	0.316169	0.154407	0.28835	0.369072	0.224886	0.13513	0	0	0.405066	0.149503	0.0598211	0.291565	0.205497	0.168327	0.319371	0.267201	0.147442	0.336669	0.134558	0.236905	0.281937	0.162356	0.123929	0.418136	0.185103	0.131777	0.0289996	0	0.306356	0.416176	0.226893	0.314339	0.0432888	0.149727	0.206408	0.270377	0.211688	0.239362	0.0562525	0.251304	0.287225	0.281249	0.194188	0.242972	0.107369	0.427431	0.26196	0.214134	0.0275071	0.0965596	0.24322	0.0443629	0.267072	0.249836	0.334626	0.0811758	0.240775	0.102388	0.281403	0.274596	0.130182	0.143172	0.263176	0.0758947	0.297285	0.153629	0.187613	0.306131	0.297038	0.00412043	0.136937	0.279561	0.179007	0.227814	0.275778	0.408482	0.119305	0.354712	0.166093	0.161803	0	0.274579	0.223731	0.281146	0.0720217	0	0.00192946	0.228385	0.314437	0.118898	0.160105	0	0.253978	0	0.201527	0	0.352411	0.301767	0.0745237	0.0545276	0.199498	0.104755	0.371092	0.265784	0.196131	0.0736037	0.122684	0.124809	0.247315	0.41378	0.148266	0	0.278597	0.0561334	0.336703	0.304406	0.353487	0.302972	0.227597	0.174547	0.329	0.143688	0.196445	0.287271
triads12952	middle	0.459069	0.00293356	0.0726823	0.0541281	0.112688	0.0366261	0.0560391	0.0733749	0.040172	0.038831	0.0326043	0.0823165	0.070512	0.0184175	0.147978	0.37295	0.0959521	0.0515997	0.118392	0.149511	0.111498	0.0667745	0.160515	0.0491514	0.016324	0.0402037	0.0273787	0.0410614	0.0834336	0.0949278	0.0783687	0.0299722	0.0659691	0.0845761	0.132814	0.0125923	0.111434	0.0327996	0.0321873	0.125456	0.0762809	0.0487402	0.0821016	0.0802984	0.149379	0.0558548	0.0285144	0.0384992	0.0821361	0.034606	0.0658091	0.0768429	0.0924241	0.0482864	0.0408204	0.0479577	0.0130134	0.0280687	0.0549157	0.0870552	0.0556562	0.099918	0.0917634	0.0631651	0.0398238	0.00963778	0.0589479	0.0585134	0.0210498	0.0310775	0.0144127	0.0433523	0.0349868	0.0214059	0.1157	0.0703775	0.0434741	0.0869451	0.0784112	0.107655	0.397943	0.0306858	0.116518	0.0882397	0.0742622	0.0514352	0.392372	0.159446	0.273547	0.0846613	0.0803857	0.3971	0.0362812	0.163768	0.0551978	0.054482	0.0967091	0.0510699	0.0130002	0.0595445	0.0698356	0.10758	0.138701	0.0569276	0.0788613	0.0602088	0.0360566	0.0292281	0.0716181	0.114886	0.0773511	0.0562914	0.0683183	0.0662787	0.0576148	0.0757326	0.0610887	0.0991064	0.034808	0.00895608	0.0622025	0.121155	0.0200924	0.0523059	0.0969122	0.0477148	0.459069	0.0215012	0.0162111	0.0319868	0.0591563	0.0606044	0.133978	0.0437497	0.0606676	0.00564355	0.0457715	0.0289663	0.0537622	0.0827508	0.109194	0.0712372	0.0284187	0.0541719	0.141352	0.0653879	0.112706	0.134121	0.0714403	0.102773	0.135147	0.0176286	0.104465	0.0859611	0.0433724	0.0854626	0.115174	0.0878114	0.11628	0.0623907	0.0500739	0.109994	0.036578	0.102515	0.0906602	0.0458698	0.093283	0.0786811	0.0672256	0.0610933	0.0264295	0.0712066	0.0545544	0.0849569	0.0551696	0.0279014	0.0343128	0.0664474	0.0770786	0.040608	0.107453	0.0302023	0.122123	0.0299821	0.145055	0.0266603	0.0920912	0.0472595	0.0181023	0.0743579	0.0473822	0.0889216	0.0490776	0.0695314	0.0067727	0.087833	0.0554116	0.0714309	0.120022	0.0583187	0.0110262	0.0698083	0.0858483	0.0122652	0.0613199	0.0685563	0.0658982	0.0713055	0.0352919	0.0395798	0.0723603	0.0141935	0.052381	0.0418631	0.0989641	0.0689179	0.0530132	0.121747	0.0395656	0.0969203	0.0278492	0.0166467	0.0408664	0.0280407	0.0596899	0.129678	0.0928448	0.0757416	0.0953414	0.0947114	0.0524537	0.152786	0.0875761	0.0613543	0.0840079	0.0796186	0.0721431	0.0636909	0.0406736	0.151746	0.0520845	0.11581	0.089674	0.0943169	0.0285366	0.0463774	0.10429	0.102723	0.104006	0.0508503	0.0751914	0.0400025	0.0690445	0.0171708	0.0495861	0.0523969	0.0698193	0.104689	0.0802547	0.0945987	0.0602587	0.0364144	0.0487073	0.0587674	0.0394871	0.0667292	0.0474088	0.0538264	0.0496387	0.0434461	0.114001	0.0599155	0.0543728	0.0505789	0.0646827	0.0124293	0.0560575	0.0679028	0.0767939	0.390508	0.159901	0.0290329	0.0504433	0.086792	0.0823108	0.0749624	0.0437416	0.0328346	0.0790256	0.075656	0.0305154	0.0751198	0.0714805	0.0466846	0.0524882	0.0609588	0.0954172	0.0527676	0.0493515	0.100389	0.0688995	0.0575768	0.0179446	0.0272766	0.00982246	0.0557513	0.042589	0.0643808	0.0432467	0.0757832	0.0217822	0.099362	0.0621608	0.106933	0.083383	0.0589734	0.0795372	0.0518494	0.0490816	0.0725939	0.0501873	0.153083	0.0292707	0.050443	0.00293356	0.0804818	0.0760572	0.0264966	0.0264505	0.0433961	0.0777581	0.0754508	0.0427198	0.0131719	0.086709	0.0789493	0.00963331	0.0543384	0.0373215	0.105774	0.161596	0.0364451	0.00851335	0.0820096	0.0561922	0.048954	0.0896982	0.0613192	0.0080726	0.074489	0.0381826	0.188518	0.0881963	0.0915218	0.0578813	0.0916318	0.0469221	0.0743212	0.0264366	0.093181	0.104156	0.063212	0.118578	0.0399968	0.0470717	0.0294074	0.113591	0.0643637	0.123476	0.0745264	0.0843219	0.0675982	0.0474697	0.101902	0.104108	0.0464009	0.10093	0.0406606	0.0920863	0.0469357	0.140983	0.0587068	0.112262	0.102749	0.101252	0.0840238	0.0667761	0.0558736	0.0934747	0.111328	0.019187	0.0298359	0.0841302	0.035156	0.0211916	0.0690137	0.101136	0.0649447	0.0270286	0.0412828	0.0391057	0.0866263	0.0834272	0.0727593	0.0682931	0.100277	0.0707451	0.122094	0.0646033
triads12953	middle	0.522565	0.00308984	0.074984	0.0123565	0.121886	0.078154	0.112431	0.0626058	0.0127296	0.0384335	0.0371504	0.0192951	0.268839	0.077625	0.076176	0.0293408	0.0162109	0.0685823	0.0868747	0.0652112	0.0527253	0.0789704	0.0928693	0.0735758	0.0936394	0.0466421	0.0473307	0.097498	0.0179526	0.0419235	0.0424308	0.0583118	0.0635036	0.0577896	0.087087	0.077672	0.1437	0.0177294	0.208571	0.0769755	0.100642	0.0709316	0.0535433	0.0625637	0.0640951	0.0379019	0.0601633	0.0872794	0.0568806	0.0701179	0.0538203	0.0624302	0.0404386	0.0488973	0.00745951	0.0619385	0.0645353	0.103384	0.0670814	0.0221243	0.057235	0.0585339	0.0229424	0.0395535	0.0841426	0.0297095	0.0551843	0.0570563	0.052298	0.128362	0.0205309	0.110444	0.0246222	0.0112512	0.0747596	0.0224787	0.0332991	0.158952	0.0710984	0.0600907	0.519804	0.0919968	0.0835793	0.0589931	0.270406	0.0616476	0.508212	0.0659846	0.426637	0.111062	0.0531098	0.522565	0.0959739	0.0682451	0.0162786	0.111858	0.0187272	0.0213558	0.035579	0.101573	0.0178382	0.0602516	0.180373	0.0267293	0.0550413	0.0875014	0.0451212	0.0632483	0.0990071	0.0383733	0.0601136	0.0239005	0.0344897	0.0164341	0.146489	0.111904	0.080825	0.108885	0.00308984	0.0842932	0.0157976	0.0242947	0.0381393	0.0400196	0.0376669	0.0687481	0.0547606	0.0233772	0.0144848	0.0228947	0.0546017	0.087674	0.056103	0.0630646	0.0402096	0.108831	0.028813	0.0546878	0.0623945	0.0213468	0.0595872	0.0291632	0.0574528	0.0304267	0.14444	0.138102	0.152194	0.0780665	0.0602186	0.0774697	0.0480205	0.0324603	0.0586382	0.0550686	0.0478629	0.056726	0.0352525	0.132426	0.054408	0.0167996	0.0324545	0.0528887	0.101702	0.0381913	0.034282	0.0846551	0.0856076	0.0135027	0.0100081	0.1107	0.0481523	0.0540908	0.060056	0.00871364	0.0229763	0.0229279	0.111578	0.0167273	0.166766	0.0763051	0.0245281	0.021331	0.0426334	0.0339045	0.0953364	0.0613234	0.0890562	0.0536594	0.0637684	0.050788	0.0250967	0.0516781	0.0818859	0.0691207	0.14332	0.0594765	0.0749836	0.0941024	0.0514485	0.0468207	0.0400942	0.123047	0.0250445	0.0358494	0.0699612	0.0873707	0.105501	0.0689405	0.109989	0.0290483	0.105626	0.0105098	0.0508016	0.0946088	0.0597394	0.110518	0.0251403	0.0432357	0.11527	0.114146	0.165848	0.119595	0.0307783	0.078479	0.138098	0.118887	0.121461	0.08534	0.0210561	0.0237847	0.05982	0.0720172	0.122201	0.0404275	0.0883026	0.0687889	0.127928	0.0638336	0.0449399	0.0989652	0.0217304	0.0729507	0.0907634	0.0927923	0.0936336	0.0978132	0.0703951	0.101227	0.157332	0.091533	0.114214	0.0854941	0.077608	0.107297	0.0377912	0.087333	0.0387602	0.0170152	0.056717	0.0787734	0.0930426	0.071929	0.127374	0.105981	0.0906548	0.0945779	0.074112	0.0437036	0.11863	0.0614977	0.0113179	0.0919511	0.114676	0.11598	0.0848287	0.0107674	0.0633276	0.0817958	0.0385961	0.520461	0.0615382	0.0794304	0.0498526	0.0700354	0.0755494	0.0745094	0.155115	0.109375	0.0283987	0.00464074	0.0614642	0.100447	0.0889577	0.0505944	0.0857097	0.0542668	0.045277	0.0787192	0.14957	0.0608272	0.0916032	0.0231367	0.100876	0.0611422	0.0446727	0.0606124	0.0778266	0.0468804	0.0710083	0.0923836	0.0212172	0.0426075	0.0781136	0.0852302	0.0116996	0.123776	0.038733	0.115834	0.0569775	0.115169	0.145081	0.155131	0.0947805	0.0172575	0.0686473	0.0478432	0.0432296	0.0412175	0.0743657	0.0406643	0.0329381	0.00976382	0.0523514	0.0819374	0.0735401	0.0606345	0.00507443	0.0484337	0.069959	0.0294424	0.0826468	0.0394303	0.120206	0.0452374	0.0390385	0.0743612	0.0748082	0.0507715	0.0464497	0.0776694	0.0147569	0.0723303	0.054752	0.0527842	0.0813746	0.0810391	0.0448177	0.0685097	0.053921	0.0452595	0.106	0.094343	0.0437405	0.0913831	0.0766542	0.0473487	0.134347	0.12005	0.0545164	0.0679733	0.0986331	0.019529	0.0579725	0.0477897	0.107734	0.0655558	0.0864644	0.0307672	0.117631	0.0975924	0.0675799	0.0839166	0.0706811	0.0645886	0.122033	0.035166	0.0865223	0.0939497	0.150681	0.174681	0.0752705	0.0657217	0.131839	0.0829069	0.0520518	0.144062	0.121914	0.0867403	0.13699	0.0522112	0.0872955	0.102489	0.0518496	0.0746451	0.0580646	0.102587	0.0487603	0.0946558	0.0937116
triads12954	dynamic	0.553804	0.00349814	0.167793	0.15266	0.153354	0.213752	0.154118	0.165577	0.207142	0.0444692	0.126376	0.181823	0.147423	0.0868234	0.298328	0.284924	0.159694	0.0412647	0.174118	0.357323	0.119262	0.170523	0.390215	0.314638	0.276232	0.124922	0.125476	0.233336	0.148959	0.139115	0.164834	0.164394	0.159255	0.25914	0.35483	0.127836	0.277911	0.136198	0.0983732	0.214432	0.237251	0.179676	0.118091	0.164595	0.181358	0.0831544	0.141682	0.231975	0.130271	0.127995	0.209109	0.162707	0.225258	0.0257093	0.130152	0.0475012	0.250469	0.1753	0.139715	0.198306	0.290111	0.192868	0.177342	0.271473	0.187631	0.332753	0.152986	0.229849	0.373788	0.214993	0.150977	0.189364	0.199073	0.241672	0.14423	0.150617	0.280446	0.226549	0.206383	0.192073	0.553804	0.317228	0.229741	0.305934	0.212918	0.185024	0.496646	0.34554	0.340186	0.274446	0.030441	0.538983	0.0491205	0.085227	0.192652	0.214579	0.0913145	0.0861734	0.220744	0.105868	0.401197	0.0430923	0.115472	0.24911	0.226021	0.0728452	0.192464	0.0862683	0.176761	0.158722	0.200179	0.12081	0.244272	0.102338	0.196774	0.174936	0.240686	0.121819	0.176478	0.298137	0.350308	0.0544022	0.214578	0.271978	0.183754	0.0464805	0.145115	0.25079	0.284636	0.284725	0.231426	0.206242	0.259039	0.0990655	0.114016	0.15004	0.117807	0.160227	0.187686	0.0889317	0.274753	0.28117	0.116479	0.194965	0.0594682	0.0989979	0.101916	0.167201	0.0857065	0.176402	0.187451	0.208714	0.143902	0.460744	0.130961	0.0686075	0.187203	0.12346	0.0696671	0.183684	0.119763	0.172428	0.0410687	0.152883	0.18264	0.167194	0.200726	0.176304	0.0816849	0.130523	0.226484	0.245666	0.164926	0.0853428	0.0702838	0.206395	0.206295	0.161458	0.158094	0.11131	0.166109	0.155463	0.102553	0.131193	0.147685	0.140035	0.101745	0.198409	0.00349814	0.140887	0.0963669	0.245398	0.315693	0.0279697	0.266518	0.0880107	0.0222348	0.0465662	0.209122	0.107363	0.17783	0.0616541	0.151119	0.131143	0.162867	0.227759	0.209716	0.186104	0.0938293	0.225011	0.0380547	0.201352	0.230777	0.291382	0.106468	0.226448	0.25677	0.261404	0.119014	0.0633902	0.132576	0.0578204	0.121435	0.0934447	0.136938	0.182994	0.317378	0.31383	0.0198748	0.156256	0.199246	0.16102	0.0720328	0.196105	0.213759	0.270562	0.504573	0.132064	0.236916	0.202872	0.148489	0.16067	0.0299755	0.185541	0.108234	0.328976	0.160062	0.209466	0.193753	0.158733	0.256115	0.104545	0.129842	0.300764	0.116039	0.174989	0.239712	0.158833	0.123703	0.178941	0.120782	0.27804	0.0559755	0.0718688	0.0542041	0.169602	0.182998	0.0658245	0.201351	0.16627	0.0400645	0.0437635	0.101735	0.0884319	0.248786	0.273819	0.217319	0.0845106	0.0524238	0.42634	0.0703503	0.180542	0.202526	0.0839495	0.15633	0.267586	0.179533	0.186107	0.218554	0.141729	0.214612	0.0862207	0.205889	0.16544	0.1772	0.22239	0.185454	0.097953	0.117319	0.0119028	0.148621	0.0471707	0.144517	0.0769046	0.115588	0.122938	0.25289	0.144759	0.135629	0.0189465	0.160418	0.285941	0.14171	0.30783	0.198714	0.123683	0.103672	0.234865	0.201365	0.148801	0.11032	0.100898	0.0828772	0.0244432	0.0333579	0.191639	0.124902	0.165457	0.164901	0.164259	0.203746	0.0528154	0.094208	0.346834	0.0623936	0.0787164	0.120814	0.22553	0.141438	0.133614	0.122833	0.214218	0.110632	0.174017	0.170846	0.167439	0.0670927	0.215563	0.143614	0.173932	0.127733	0.262566	0.177901	0.210958	0.132791	0.198844	0.0899703	0.0699837	0.162825	0.115589	0.105086	0.0757977	0.108626	0.169413	0.0225382	0.158087	0.035179	0.225328	0.0692635	0.0980546	0.139978	0.0612353	0.221016	0.0951192	0.0402475	0.263452	0.105031	0.255888	0.0322113	0.263979	0.0731565	0.206896	0.0241162	0.11103	0.176514	0.26173	0.212587	0.273967	0.120288	0.315278	0.188301	0.111489	0.115745	0.27931	0.143868	0.104372	0.167751	0.0801342	0.21023	0.0986771	0.0645976	0.141012	0.0530235	0.108371	0.176483	0.139545	0.0497886	0.061616	0.147658
triads12955	dynamic	0.9204	0.00206442	0.158672	0.117987	0.169203	0.0389609	0.116316	0.230714	0.0060436	0.145669	0.202704	0.111898	0.9204	0.0570341	0.154993	0.264805	0.210332	0.100126	0.293047	0.0298307	0.317786	0.199044	0.0474044	0.0245969	0.0177242	0.0222829	0.0596014	0.181907	0.192739	0.280427	0.163062	0.0593323	0.258766	0.260344	0.0235539	0.251104	0.0491062	0.260431	0.188723	0.127224	0.0274028	0.2818	0.047628	0.145091	0.178923	0.281241	0.176625	0.122556	0.0186204	0.0487112	0.0275086	0.103718	0.0601903	0.0131977	0.0561935	0.278894	0.190304	0.141265	0.217303	0.148126	0.00780496	0.165312	0.240724	0.250523	0.109333	0.107628	0.0458058	0.202872	0.0429825	0.187276	0.0439303	0.0572486	0.204541	0.0749735	0.0854487	0.0375441	0.0741738	0.0402818	0.139455	0.115025	0.471754	0.226609	0.0327724	0.128784	0.878043	0.0406344	0.469114	0.0877803	0.318443	0.040798	0.0556305	0.470994	0.0632788	0.0218929	0.175839	0.196315	0.188576	0.308713	0.168153	0.166268	0.25369	0.0396289	0.264877	0.183801	0.0337654	0.101642	0.0475153	0.0704971	0.0233427	0.198589	0.0375731	0.216996	0.306501	0.2806	0.152165	0.0915847	0.18969	0.153163	0.0616314	0.0247937	0.0286101	0.233635	0.0652336	0.0386324	0.0314788	0.23117	0.226864	0.224526	0.128428	0.132387	0.0864483	0.0851514	0.167912	0.354067	0.121774	0.121613	0.283009	0.042035	0.095983	0.147592	0.207904	0.123664	0.0663126	0.303903	0.232286	0.131348	0.04161	0.0152467	0.289474	0.149247	0.00442742	0.136281	0.188006	0.0837581	0.182834	0.0516158	0.0833143	0.00440539	0.0926625	0.173767	0.280705	0.186546	0.0427102	0.24239	0.178633	0.133137	0.075683	0.28428	0.0687767	0.249147	0.178807	0.0862448	0.133205	0.0695912	0.195115	0.127516	0.0658238	0.0770808	0.355974	0.202934	0.0430914	0.0138625	0.0752649	0.183363	0.10402	0.183047	0.103432	0.0514372	0.0789951	0.0254856	0.1171	0.0929224	0.278894	0.147855	0.269085	0.0180589	0.0297223	0.0198032	0.292729	0.181256	0.0961259	0.15426	0.117313	0.202435	0.186638	0.12148	0.00653984	0.171839	0.289347	0.00824449	0.212997	0.0067963	0.0657695	0.0511293	0.134009	0.0214059	0.274571	0.0082783	0.0419738	0.256918	0.0695943	0.249342	0.015699	0.162935	0.0632173	0.00898799	0.248597	0.103868	0.174466	0.0750116	0.0719072	0.139586	0.304462	0.18488	0.140547	0.289257	0.220307	0.238307	0.102959	0.158912	0.0133803	0.155015	0.284678	0.0610079	0.208999	0.259313	0.228986	0.174443	0.168508	0.0769947	0.244636	0.185065	0.0309858	0.189985	0.0515551	0.362177	0.0106242	0.1842	0.222806	0.120704	0.164198	0.340173	0.296256	0.105663	0.295155	0.303706	0.0605646	0.0286568	0.0799239	0.0979173	0.339417	0.48008	0.0279457	0.126641	0.140939	0.179495	0.21151	0.0669765	0.0445172	0.445912	0.121754	0.104231	0.0917351	0.0396955	0.0358266	0.123476	0.17195	0.0947022	0.0800949	0.13193	0.125401	0.108794	0.299583	0.051778	0.166562	0.273961	0.0174323	0.412448	0.423052	0.288285	0.136232	0.467613	0.404545	0.0553408	0.0153926	0.147083	0.0865556	0.0210177	0.436346	0.180741	0.252047	0.198411	0.144339	0.145806	0.0665971	0.202402	0.0548184	0.0187604	0.105813	0.232825	0.408025	0.209919	0.141287	0.123311	0.467721	0.243636	0.090808	0.0673567	0.240626	0.0405246	0.463503	0.268468	0.153093	0.336037	0.107933	0.121629	0.0651018	0.0576266	0.0716577	0.107006	0.294129	0.143745	0.062426	0.0772117	0.0705693	0.0243298	0.0272433	0.0130513	0.226828	0.164078	0.198934	0.0569343	0.0391337	0.192185	0.226232	0.106584	0.171796	0.102091	0.132743	0.00206442	0.177635	0.0711883	0.282269	0.131676	0.072793	0.344651	0.230401	0.160991	0.324617	0.186102	0.315053	0.113373	0.185166	0.368865	0.270381	0.249546	0.353303	0.0810233	0.276931	0.273108	0.19241	0.143382	0.0277885	0.174225	0.195543	0.215906	0.233721	0.12084	0.179122	0.16888	0.237145	0.0418245	0.302831	0.207876	0.177036	0.312444	0.335437	0.380289	0.295307	0.0275689	0.13437	0.186317	0.142183	0.218157	0.17048	0.167541	0.218291	0.252924	0.170247
triads12956	middle	0.756776	0	0.0913879	0	0	0	0	0	0	0	0	0	0.129339	0.23135	0.129702	0.275432	0	0.129171	0	0.180555	0	0.190752	0	0	0.0287106	0	0.282366	0.0746177	0.417408	0	0.120421	0	0.143726	0	0.191486	0	0	0	0	0	0.183596	0.416549	0.138077	0.22332	0	0.188531	0.27575	0	0.26045	0	0	0	0.168359	0.128513	0.138438	0	0	0	0.326838	0.219946	0.168846	0	0.173617	0.151466	0.206817	0.186791	0.529478	0	0.186186	0	0.461555	0	0.444963	0	0	0	0.129704	0	0.209048	0	0	0.499083	0	0.196953	0.138924	0	0	0.327907	0	0	0	0	0	0.0899618	0	0	0	0	0	0	0.129881	0.181003	0	0.0616957	0.202132	0	0.189126	0.357278	0	0	0	0.275432	0.155318	0.382243	0	0	0.307012	0	0.275432	0.33465	0	0	0.159142	0.147363	0	0	0	0	0	0	0	0.275432	0	0	0.331658	0	0	0	0.144692	0.139629	0	0.141052	0	0	0.275432	0	0.170578	0	0.25295	0.219559	0.218102	0	0.131717	0	0	0	0.176395	0.141016	0.137162	0	0.15482	0	0.179723	0	0.128794	0.322041	0.325479	0.215144	0	0	0	0	0.155429	0	0.150261	0.119362	0	0.198095	0	0	0.194497	0	0	0	0.252426	0	0.194497	0	0.461257	0.301253	0	0	0	0	0	0	0.129446	0	0	0.137986	0	0.230374	0	0	0	0	0	0.166316	0.12838	0	0	0	0	0	0	0.221695	0	0.197489	0.275432	0	0.275432	0	0.248835	0	0	0	0	0.275432	0.136422	0.209599	0.148891	0.175392	0	0	0	0.137249	0.149383	0.216583	0	0	0.370471	0	0	0.382017	0	0	0	0	0	0	0	0.133433	0	0.194684	0	0.133892	0	0	0	0	0	0	0	0	0	0	0.173438	0	0.0452845	0.198535	0	0	0.143794	0	0.0823959	0.12828	0	0	0	0	0.1345	0.21241	0.128407	0	0.488785	0	0	0	0	0.606935	0	0	0.191893	0	0	0	0	0.167651	0	0	0	0.275432	0	0.275432	0	0.148097	0	0	0	0	0	0.681781	0	0	0	0	0.432458	0	0.123713	0.756776	0.275432	0.164679	0	0.205096	0	0	0	0	0.134333	0	0	0	0	0	0	0.148233	0	0.160921	0.130107	0	0	0	0.140066	0	0.207112	0.186186	0	0.551006	0.276486	0.157974	0	0	0	0	0	0.222865	0.214643	0	0.208343	0	0	0.285023	0.17227	0.403101	0.217223	0	0	0	0.304285	0.149347	0	0.184339	0	0	0.22509	0.113473	0	0.130581	0	0	0	0	0	0.275432	0.723103	0	0	0.129637	0	0	0.445783	0	0.129453	0	0.431744	0.129331	0	0.0873343	0	0.131625	0	0	0	0.147548	0.131726	0.140884	0	0	0
triads12957	middle	0.425139	0.00296328	0.0608599	0.0805902	0.0991797	0.0306263	0.0190276	0.147082	0.112959	0.0336287	0.0224985	0.0365693	0.0553496	0.0250266	0.0277878	0.122242	0.0233907	0.0333572	0.188645	0.0135048	0.00638346	0.0188006	0.0532123	0.0922302	0.0660813	0.0707747	0.035689	0.0387559	0.0667457	0.0896358	0.0688243	0.0396734	0.0188687	0.0499105	0.0790434	0.0538723	0.0340905	0.0173085	0.217852	0.047913	0.0333576	0.0616259	0.0610668	0.0468985	0.0311991	0.0917814	0.084846	0.0108258	0.00401199	0.0228351	0.0618469	0.0473192	0.035005	0.0455278	0.0563443	0.101591	0.0569065	0.089501	0.0321782	0.0496548	0.0480645	0.0168023	0.0307193	0.0362706	0.0554957	0.0664146	0.12375	0.0746256	0.0346311	0.0386397	0.0237153	0.0431203	0.0724371	0.0132907	0.0444109	0.0506183	0.0321858	0.0529664	0.0133361	0.0771484	0.410998	0.00748426	0.0624998	0.00947109	0.0320979	0.0405776	0.425139	0.0258174	0.34953	0.0283993	0.067807	0.399287	0.0503037	0.0233116	0.0279526	0.061719	0.058834	0.14475	0.0675838	0.0123119	0.0328835	0.0339357	0.0328077	0.00900667	0.0260198	0.0314547	0.0569482	0.0491167	0.0715492	0.116547	0.0421946	0.0398355	0.0485703	0.0276722	0.069132	0.0338985	0.0718507	0.0131148	0.0654506	0.0759015	0.00822996	0.0202402	0.0609619	0.0400192	0.0685825	0.0516091	0.0224956	0.0552835	0.0604331	0.106432	0.0881067	0.0429346	0.0365847	0.0103679	0.0270826	0.155942	0.165505	0.0460195	0.0199037	0.023649	0.0677974	0.101486	0.0672384	0.0257422	0.0454867	0.0774578	0.0536807	0.0213084	0.0387247	0.107759	0.135579	0.139242	0.0679914	0.0926788	0.0382784	0.0106085	0.0618786	0.0546542	0.0583169	0.0557303	0.127496	0.0183337	0.137126	0.0633595	0.0261678	0.161741	0.0301454	0.0736075	0.0247965	0.0206148	0.0795186	0.0334481	0.0165663	0.0365378	0.0233618	0.0667909	0.042062	0.0748542	0.0703732	0.0589803	0.0654514	0.0390993	0.121107	0.0413937	0.0454739	0.049608	0.0381808	0.017829	0.0389335	0.0247072	0.0705661	0.0209735	0.0118735	0.0201901	0.122139	0.0527813	0.0442759	0.0751558	0.0744802	0.0312261	0.0159933	0.0537252	0.0488335	0.0337829	0.047404	0.101436	0.0786249	0.0477322	0.0946077	0.0308274	0.0283444	0.00489839	0.00818207	0.00818443	0.0516861	0.00716234	0.0432936	0.0165371	0.0417493	0.0446956	0.0601956	0.0511805	0.0131189	0.0509974	0.0262097	0.0509901	0.0734776	0.0703812	0.0140482	0.0319392	0.0114364	0.0707798	0.122583	0.117387	0.103929	0.0419612	0.0628904	0.11817	0.123716	0.129284	0.0939514	0.105947	0.0588853	0.18435	0.0975011	0.0947768	0.0725188	0.117394	0.0404072	0.0354522	0.0622369	0.0318674	0.0896217	0.0115246	0.0473209	0.0412098	0.0236237	0.0809723	0.0252262	0.0809952	0.0779529	0.122197	0.0298048	0.0265283	0.0671571	0.00758973	0.0122007	0.0733609	0.0325503	0.0559291	0.144683	0.0821457	0.0392079	0.0875802	0.0871373	0.0910166	0.0210704	0.0128107	0.0803879	0.399828	0.0226724	0.106946	0.0835352	0.066719	0.0645216	0.0589654	0.185291	0.0458906	0.11051	0.0586811	0.0703456	0.158517	0.0563229	0.0222407	0.0279461	0.0513892	0.0058273	0.0826179	0.0238298	0.0820981	0.0740349	0.0458712	0.0741281	0.108266	0.0436714	0.0751171	0.0738456	0.0539427	0.0056344	0.0456701	0.035222	0.0112861	0.0618118	0.00810593	0.119562	0.0271426	0.0543177	0.0265715	0.0345671	0.0228164	0.112712	0.0548938	0.0412997	0.0716307	0.0438519	0.0933961	0.145018	0.049594	0.125314	0.130325	0.0645051	0.0694339	0.0253339	0.11368	0.0980893	0.081483	0.0547205	0.0784135	0.153785	0.0216988	0.0796875	0.0595233	0.0141821	0.0233654	0.0458793	0.0953419	0.00914189	0.0241485	0.0335259	0.0485658	0.107068	0.0426757	0.0351639	0.0325559	0.0357654	0.00296328	0.106814	0.0679603	0.116288	0.0313215	0.0528863	0.0415024	0.0301943	0.0252531	0.0720115	0.0144455	0.042469	0.03624	0.0261971	0.0260771	0.0425336	0.0340233	0.0650483	0.076704	0.0473548	0.066282	0.0384757	0.0409353	0.0608326	0.0641231	0.0368872	0.0525487	0.061395	0.0375115	0.0374798	0.0496249	0.0272214	0.0440688	0.0490478	0.0299575	0.0470969	0.153374	0.0870019	0.0838818	0.0904373	0.0386748	0.0253881	0.0601309	0.12407	0.0447388	0.0262055	0.0732509	0.0174587	0.0579707	0.0825618	0.0460555	0.0497812	0.0169182	0.0407188
triads12958	middle	0.850707	0.00448438	0.0962003	0.0654678	0.0245739	0.11407	0.194443	0.149428	0.0983905	0.0187583	0.0947383	0.136578	0.00448438	0.046351	0.106629	0.0499868	0.12505	0.0402803	0.155668	0.0663945	0.0735907	0.0896739	0.142054	0.124707	0.0300938	0.101774	0.0741477	0.111439	0.0437868	0.0567127	0.216465	0.0702876	0.163475	0.0995058	0.0744967	0.0441397	0.0408553	0.087102	0.174409	0.0618627	0.169568	0.0643414	0.033599	0.0990971	0.116434	0.046404	0.0320491	0.0371347	0.0614977	0.0617677	0.0790303	0.0363142	0.12798	0.0965943	0.0753513	0.0480764	0.11937	0.177757	0.0630666	0.0407708	0.185162	0.0518494	0.0250628	0.10166	0.214321	0.0836916	0.109144	0.068949	0.0857454	0.14633	0.125092	0.0290449	0.0988764	0.108714	0.109558	0.0900977	0.0838874	0.0173011	0.21943	0.0998401	0.777232	0.0824921	0.0351362	0.0820287	0.0349738	0.0324841	0.802391	0.0297034	0.582555	0.0441436	0.00894131	0.850707	0.109147	0.122614	0.11778	0.0783305	0.0553811	0.0869021	0.122445	0.124731	0.035958	0.252914	0.0432064	0.221498	0.0342957	0.305771	0.0928827	0.078933	0.0692385	0.0406049	0.0517618	0.0847039	0.0768758	0.249488	0.0409321	0.0381259	0.0621718	0.110011	0.0315987	0.0734913	0.0523062	0.0538944	0.176553	0.0552241	0.0463552	0.172762	0.0901496	0.053733	0.0389334	0.0490011	0.0269494	0.0694164	0.0703921	0.0650956	0.0918048	0.388539	0.109878	0.0757917	0.0609561	0.0818516	0.0696304	0.0734854	0.161487	0.0271331	0.0489009	0.048902	0.0412182	0.0755729	0.203193	0.0594644	0.129753	0.443404	0.0676059	0.0320354	0.0347518	0.0554228	0.0453027	0.0438223	0.0341777	0.323876	0.446024	0.025545	0.0422818	0.0153236	0.0768312	0.0705749	0.121383	0.0822227	0.0669027	0.122011	0.0628368	0.0801971	0.147102	0.0175008	0.0260067	0.0809948	0.0464846	0.0715645	0.13238	0.0963125	0.206967	0.0124058	0.035058	0.0608863	0.0101835	0.0599568	0.166229	0.0375195	0.0544693	0.0605194	0.0820221	0.0409398	0.07606	0.0766821	0.210753	0.0344578	0.0482772	0.0595051	0.0690003	0.0526175	0.116604	0.113521	0.0558168	0.0526975	0.151612	0.0247558	0.0714411	0.0312831	0.0246849	0.09141	0.00630577	0.106676	0.0115492	0.0954627	0.0412177	0.143987	0.21076	0.0935789	0.174179	0.0832832	0.0338802	0.0986674	0.0422452	0.045987	0.0358812	0.0467245	0.129453	0.0395355	0.0724993	0.128793	0.0870413	0.0512066	0.126736	0.0105369	0.0246105	0.0808511	0.125488	0.192759	0.021818	0.192521	0.0621264	0.153117	0.0260848	0.166252	0.0672915	0.0865756	0.0338487	0.0973609	0.098339	0.127497	0.0233459	0.085567	0.0743899	0.0301492	0.310752	0.0064424	0.0227834	0.0252863	0.103812	0.319929	0.117956	0.0877362	0.0913227	0.0154958	0.347967	0.0761922	0.0430688	0.0607955	0.0452122	0.0463845	0.0501156	0.0634602	0.107859	0.0294681	0.0427565	0.0599565	0.0636252	0.122322	0.0671188	0.778961	0.0600466	0.0948786	0.0565459	0.159453	0.0246452	0.0792045	0.0916242	0.0577412	0.0244728	0.0562033	0.120476	0.0413046	0.0826401	0.0794926	0.103165	0.040501	0.0797029	0.0176673	0.066983	0.0672274	0.0635889	0.0289661	0.0539459	0.0826093	0.094578	0.0152252	0.0403625	0.0842164	0.014642	0.059118	0.105853	0.302839	0.0300165	0.254303	0.0490161	0.11442	0.0787123	0.0259555	0.0571769	0.106459	0.0769233	0.06988	0.056488	0.126825	0.0720753	0.0623907	0.150246	0.109413	0.0968627	0.0380166	0.141997	0.0788203	0.0956629	0.156014	0.0218926	0.137261	0.054703	0.077544	0.402268	0.102215	0.0179466	0.106906	0.0486849	0.055904	0.0722618	0.080805	0.0284866	0.536828	0.109098	0.0395917	0.0539904	0.0274133	0.0310351	0.0767288	0.0304407	0.131827	0.0422463	0.0886857	0.125928	0.0704213	0.122298	0.0978867	0.0463946	0.079978	0.0149331	0.0261006	0.0319556	0.0404151	0.0134137	0.141416	0.0581732	0.0600436	0.0653424	0.0546992	0.32579	0.0756359	0.069991	0.0354541	0.0447128	0.0589458	0.207031	0.171463	0.0625396	0.0109518	0.0862182	0.124559	0.172799	0.122727	0.00842841	0.0835302	0.103279	0.042313	0.115358	0.0695496	0.0826842	0.0413365	0.102032	0.0520357	0.0582774	0.0381985	0.102865	0.0270341	0.040803	0.102707	0.380796	0.127224	0.122341	0.0486796	0.0703572
triads12959	middle	0.535084	0.00109547	0.14743	0.197085	0.042334	0.058314	0.197234	0.179558	0.145523	0.109963	0.149999	0.218538	0.453198	0.269437	0.121308	0.203415	0.214729	0.240135	0.173259	0.11333	0.0834277	0.125967	0.146243	0.187871	0.103285	0.26848	0.121291	0.256182	0.165511	0.0633129	0.124978	0.109078	0.0557061	0.131756	0.0431123	0.213889	0.198047	0.207429	0.263672	0.0720772	0.0394287	0.211147	0.215507	0.272747	0.0738616	0.141697	0.152126	0.107945	0.180045	0.0318071	0.309828	0.20483	0.174745	0.218304	0.113975	0.214535	0.297274	0.324313	0.17677	0.0364822	0.140564	0.192913	0.278213	0.0743608	0.140502	0.380991	0.311238	0.023827	0.23819	0.22133	0.0561094	0.0673589	0.233087	0.0807049	0.129099	0.167817	0.15421	0.0223017	0.187189	0.145367	0.434369	0.243572	0.209999	0.211252	0.229792	0.1062	0.439563	0.229402	0.385649	0.076204	0.193806	0.535084	0.0914475	0.42716	0.100479	0.0802796	0.149592	0.175262	0.0277323	0.247038	0.390759	0.357785	0.144284	0.0702944	0.125828	0.116845	0.175546	0.00109547	0.111191	0.172481	0.271441	0.333981	0.139783	0.162126	0.0958995	0.0751756	0.0821037	0.194358	0.246576	0.2745	0.123312	0.116779	0.129413	0.105294	0.0696656	0.0652567	0.126007	0.265532	0.0698948	0.154832	0.169413	0.0947872	0.255976	0.108048	0.160381	0.177383	0.0963057	0.237835	0.117287	0.0433733	0.0964507	0.134492	0.0329056	0.151788	0.0831564	0.20484	0.134331	0.0326347	0.236065	0.212677	0.0316371	0.0928663	0.243805	0.219569	0.172855	0.0218394	0.312518	0.0923946	0.0642586	0.168167	0.332977	0.116349	0.187475	0.142966	0.0316606	0.140575	0.0214166	0.119418	0.0655489	0.0810268	0.10779	0.0674198	0.0375438	0.138407	0.249915	0.014694	0.0383971	0.104593	0.138582	0.146843	0.0433489	0.0210482	0.0795972	0.269336	0.354952	0.335899	0.0605641	0.0821203	0.0211033	0.166798	0.185934	0.0584977	0.0887218	0.225565	0.0861319	0.0732633	0.0765275	0.0656798	0.156159	0.0999217	0.208718	0.0252573	0.0789745	0.0765425	0.0614711	0.206882	0.0799434	0.0752119	0.113163	0.031377	0.388199	0.0873379	0.0780245	0.0913734	0.233734	0.00850646	0.0844394	0.0601425	0.11516	0.149312	0.346001	0.139383	0.237401	0.133963	0.21981	0.259485	0.0965293	0.100908	0.111141	0.0915986	0.108002	0.0280113	0.199617	0.0401546	0.109719	0.227632	0.0800901	0.215466	0.283723	0.0653594	0.0688	0.1541	0.198112	0.260269	0.258673	0.140364	0.1157	0.255064	0.18614	0.160188	0.247048	0.0971306	0.144638	0.0311935	0.189836	0.251099	0.0695033	0.108126	0.0158483	0.110663	0.18654	0.133437	0.119937	0.184472	0.222668	0.184725	0.0881036	0.0487647	0.122006	0.137445	0.0355068	0.194089	0.0808918	0.122866	0.0178516	0.0921646	0.106432	0.278521	0.091922	0.445811	0.123291	0.0377273	0.197437	0.155682	0.0803418	0.0846392	0.245826	0.144984	0.192088	0.158424	0.0356619	0.328249	0.18905	0.0931271	0.0235788	0.112452	0.096562	0.0923036	0.0950463	0.165707	0.0994982	0.120167	0.160461	0.261355	0.279813	0.105255	0.0998641	0.228128	0.230231	0.0384892	0.130784	0.0929997	0.151135	0.0985376	0.204163	0.134773	0.140467	0.226802	0.0241763	0.128658	0.270613	0.0536189	0.224898	0.269767	0.255078	0.311584	0.0762324	0.162494	0.157633	0.321374	0.025917	0.176566	0.191222	0.202386	0.213421	0.205045	0.244652	0.0300125	0.197231	0.0757821	0.0836969	0.101726	0.0918605	0.128772	0.0322248	0.0540425	0.055769	0.119538	0.0949931	0.139105	0.236962	0.156955	0.00804413	0.170635	0.171283	0.0807902	0.122348	0.0847988	0.126964	0.1598	0.147448	0.203695	0.0841417	0.0868572	0.0507047	0.222051	0.121879	0.135019	0.170595	0.0675899	0.0694889	0.183442	0.0923301	0.0457072	0.197466	0.10026	0.120614	0.0350338	0.183019	0.115315	0.224205	0.14191	0.075768	0.0531866	0.0565689	0.0461219	0.115386	0.043424	0.0756866	0.0999799	0.1416	0.123414	0.130154	0.0091422	0.156333	0.130627	0.197218	0.162949	0.0944653	0.238314	0.0988741	0.131409	0.0406456	0.141811	0.186874	0.0889552	0.156633	0.141644	0.154389
triads12960	middle	0.413232	0.00123768	0.0701709	0.0826958	0.0711642	0.0522751	0.063458	0.0792839	0.0563238	0.113167	0.0761083	0.0642556	0.0151847	0.0566933	0.0272395	0.206251	0.044593	0.162176	0.0860307	0.0439228	0.066647	0.0823886	0.0149121	0.00123768	0.0346464	0.0793137	0.0239091	0.0590132	0.080166	0.0152074	0.0509799	0.0242885	0.137928	0.0121214	0.103362	0.04878	0.0678043	0.0533811	0.0129907	0.0415119	0.0713425	0.0458638	0.0640999	0.0404055	0.0863046	0.0704056	0.0643188	0.0400422	0.116246	0.110223	0.0422023	0.0538068	0.0731583	0.0596652	0.0442419	0.0999896	0.0864404	0.0829706	0.0177492	0.102819	0.0695632	0.0607928	0.0878325	0.0490722	0.132755	0.047945	0.0403323	0.0516793	0.0955948	0.0330631	0.0473674	0.0426931	0.0686003	0.0457145	0.0991104	0.0645768	0.0957621	0.0650338	0.0348646	0.0685698	0.413232	0.117691	0.0588745	0.0250766	0.119991	0.0889009	0.376015	0.0732861	0.270954	0.0681985	0.106403	0.322789	0.125249	0.0755513	0.0892604	0.0938729	0.0551347	0.0883495	0.0725985	0.0333989	0.0681214	0.0171762	0.0127132	0.0197023	0.0224797	0.17896	0.0888864	0.150083	0.0493084	0.118669	0.0272752	0.0472819	0.0559988	0.0268901	0.04149	0.0830999	0.0664091	0.122034	0.0819318	0.0738004	0.0445518	0.0849541	0.0825319	0.0633912	0.0527896	0.0778311	0.0689498	0.0402665	0.0748459	0.0651908	0.0484477	0.0820229	0.090802	0.0635379	0.109378	0.0636295	0.0161415	0.0700331	0.0469163	0.0287041	0.0981168	0.0892165	0.121287	0.0901643	0.0951545	0.0581783	0.0777204	0.114931	0.0829778	0.024104	0.0746315	0.0636645	0.0192228	0.0269238	0.0496153	0.0623281	0.0595173	0.0534517	0.0611145	0.0290272	0.00554286	0.0698189	0.170439	0.103221	0.0647881	0.101424	0.0491075	0.115359	0.0414832	0.102353	0.0327037	0.0634272	0.0723944	0.0711866	0.0567384	0.015755	0.05117	0.0807809	0.138776	0.0649955	0.0385384	0.0478121	0.0548372	0.0752577	0.109884	0.0926076	0.0927769	0.0760693	0.0505923	0.0471267	0.067091	0.0843346	0.0213039	0.031184	0.023952	0.0364747	0.0443476	0.0551401	0.0782593	0.0492852	0.0933361	0.026408	0.0180088	0.0451139	0.0794996	0.0691048	0.0458287	0.0428346	0.0230722	0.0813579	0.017725	0.0495559	0.0144144	0.0744468	0.0295061	0.0708165	0.0457841	0.100554	0.0426929	0.0815029	0.075977	0.0315186	0.0457744	0.0788675	0.0758014	0.0473747	0.064244	0.0210289	0.104638	0.0453086	0.066675	0.0318894	0.0246205	0.0977444	0.0484628	0.094599	0.0648149	0.0369503	0.0148216	0.0452517	0.0693858	0.108721	0.0758164	0.169772	0.0727784	0.0714948	0.113875	0.00833417	0.107772	0.110729	0.0830473	0.0957823	0.0995268	0.0251589	0.0703528	0.0630415	0.0729105	0.0968413	0.094543	0.0541138	0.0430899	0.0911798	0.0326227	0.0612325	0.181393	0.0933899	0.0389977	0.0423355	0.0648293	0.0249692	0.0323983	0.124199	0.0148617	0.0779988	0.0615504	0.0554363	0.021612	0.05133	0.0899111	0.378439	0.107995	0.0910036	0.0969419	0.0449703	0.148137	0.0617523	0.101791	0.10215	0.0582789	0.0928608	0.0801344	0.141429	0.0261123	0.0655541	0.074324	0.0486789	0.0496641	0.0961284	0.053491	0.0902054	0.0360827	0.0484451	0.118664	0.0795071	0.147899	0.0739487	0.0986653	0.0211326	0.0564629	0.0251197	0.0881204	0.0475371	0.0160839	0.0539071	0.163516	0.0287425	0.07718	0.0166518	0.0658378	0.152741	0.0348908	0.0211704	0.055337	0.090164	0.104413	0.0809922	0.0604862	0.0425793	0.0861606	0.077683	0.130016	0.0904714	0.0256874	0.0879766	0.0475279	0.0348232	0.069983	0.0300914	0.134801	0.0312119	0.0514593	0.0970734	0.0414984	0.0431003	0.00924579	0.116794	0.0460824	0.0584325	0.0408564	0.0303092	0.124203	0.0841296	0.0404286	0.0875345	0.143419	0.0213601	0.0711991	0.0309842	0.0328168	0.080025	0.0664531	0.0796406	0.043321	0.0599036	0.0678289	0.00149244	0.0929339	0.0709298	0.0929174	0.060731	0.0103885	0.115896	0.118607	0.0728872	0.120177	0.0830053	0.0515341	0.0605063	0.0025232	0.0250864	0.171312	0.0423395	0.124631	0.0421288	0.0498984	0.0687478	0.00764352	0.0676804	0.0851909	0.0306757	0.0647142	0.058917	0.0676047	0.0767607	0.06303	0.0508885	0.107366	0.0325905	0.0334347	0.0986036	0.0788612	0.0795793	0.0204811	0.0485793	0.067025	0.0382383	0.0783504	0.0797968	0.0222338
triads12961	dynamic	0.54104	0	0.17031	0.102447	0.0875529	0.13392	0.194934	0.0649095	0.148514	0.232316	0	0.26647	0.082179	0.0839813	0.179582	0.452914	0.156991	0.0365415	0.241737	0.385139	0.407922	0.0912519	0.177948	0.311828	0.130555	0.192149	0.0441919	0.221828	0.0739809	0.388702	0.0878834	0.256665	0.200158	0.321507	0.260824	0.35799	0.0899957	0.373679	0.269206	0.297876	0.107057	0.139184	0.165209	0.0985478	0.0935954	0.0575761	0.192144	0.185131	0.251599	0.124366	0	0.15882	0.107097	0.345951	0.190774	0.259048	0.327464	0.351401	0.195868	0.42307	0.152661	0.0963686	0.135433	0.104771	0.388883	0.243501	0.00983011	0.156549	0.0271402	0.204151	0.181754	0.113043	0.117767	0.080465	0.166911	0.238495	0.181473	0.150862	0.0274067	0.175232	0.349308	0.0631875	0.093147	0	0.187389	0.0493149	0.344211	0.143459	0.493943	0.210198	0.209774	0.438735	0.112697	0.447861	0.157629	0.168254	0.412645	0.188294	0.159261	0.113862	0.267078	0.22582	0.175869	0.0823811	0.208859	0.181789	0.191773	0.216452	0.101646	0.0923802	0.0884106	0	0.369057	0.299404	0.226432	0.356849	0.129411	0.203199	0.0308323	0	0.233218	0.108644	0.273633	0.131936	0.0536392	0.097347	0.236353	0.296207	0.0749073	0.288361	0.184024	0	0.244701	0	0.165292	0.0978081	0.0703575	0.124983	0.259536	0.193445	0.111637	0.202888	0.14783	0.212419	0.170684	0.101991	0.373042	0.139639	0.216111	0.0396965	0.224746	0.234702	0.197049	0.327762	0.169785	0.0672133	0.19108	0.263477	0.0822176	0.0656905	0.0741942	0.170296	0.221125	0.0493815	0.162898	0.103602	0.231143	0.226014	0.0492633	0.117805	0.341345	0.423093	0.129098	0.0987925	0.197889	0.242483	0.171836	0.180431	0.0541562	0.202539	0.321453	0.206249	0.106237	0	0	0.044152	0.283793	0.334889	0.247571	0.141987	0.0980286	0.137735	0.357681	0.117792	0.202202	0.174003	0.246577	0	0.0278289	0	0.144699	0	0.325995	0.224597	0.166033	0.362472	0.103158	0.0831115	0.11315	0.226153	0.0843811	0.224961	0.226574	0.189578	0.146762	0.0504088	0.291401	0.242534	0.370737	0.54104	0.283194	0.321311	0.192008	0.0368647	0.270937	0	0.00143001	0.165176	0	0.0265292	0.305642	0.074311	0.231714	0.381192	0.25014	0	0.0573048	0.0561788	0.173582	0.365747	0.116733	0.104112	0	0.294489	0	0.0431817	0.167812	0	0	0.145533	0.435709	0.107055	0.0964254	0.155003	0.149829	0.276551	0.224399	0.139814	0.341609	0.189112	0.393966	0.138479	0.339369	0.0283761	0.113813	0.248234	0.187955	0.0572809	0	0.12558	0.0346943	0.253186	0.104985	0	0.196714	0.196797	0.186251	0.202714	0.110387	0.400372	0.119182	0.122549	0.183805	0.300246	0.154636	0.474912	0.132964	0.160149	0.240817	0.170617	0.146486	0.28614	0.196067	0.0412511	0.122548	0.227703	0.151711	0	0.251963	0.219052	0	0	0.450303	0	0.174121	0.109524	0.134524	0.182418	0.199965	0.402526	0.45345	0.0817163	0.313273	0.262944	0.126154	0.0888448	0.0522916	0	0.161346	0.0877054	0	0.270332	0.148993	0.0788163	0.402185	0	0.0733467	0.169375	0.228948	0.231367	0.441829	0	0.12591	0.319443	0	0.111194	0.336651	0.201957	0.162765	0.227187	0.11267	0.201115	0.12938	0.210831	0.0739239	0.252409	0.159677	0.0620948	0.196543	0.450522	0.233223	0.0431193	0.154961	0.181157	0.202989	0.187555	0.055595	0.0808493	0.16578	0.0964158	0.0230382	0.115343	0.206412	0.16677	0.150603	0.0674357	0.0851367	0.123842	0.197878	0.129882	0.176153	0.0128838	0.175371	0.0885812	0.148343	0.149551	0.200514	0.217248	0.298538	0.210809	0.283879	0.145088	0.0882826	0.193221	0.147744	0.179522	0.068023	0.0972891	0.217202	0.0308149	0.0726433	0.153674	0.0424889	0.130328	0.00350963	0.0318465	0.120488	0.106894	0.111712	0.179496	0.138001	0.160671	0.0857711	0.0635909	0.149512	0.0465149	0.246059	0.174128	0.257374
triads12962	middle	0.617391	0.0129353	0.0828043	0.122367	0.0920094	0.086219	0.194407	0.013018	0.058905	0.176998	0.0376709	0.115842	0.101682	0.0755873	0.043365	0.204378	0.0143622	0.0587634	0.26794	0.163547	0.107022	0.0828204	0.0187503	0.0493654	0.0294542	0.0287385	0.0995211	0.0380412	0.0972566	0.0750307	0.226192	0.0448378	0.0488448	0.0207231	0.0423045	0.0315275	0.0458939	0.0770263	0.205547	0.126203	0.0372208	0.0462714	0.0181091	0.0171765	0.0898125	0.0451058	0.0130672	0.0567938	0.0691078	0.208921	0.0385893	0.0885523	0.0710644	0.0602502	0.0560058	0.0883475	0.0607871	0.0370774	0.0869718	0.156772	0.0374149	0.107823	0.0403903	0.112816	0.0360852	0.099281	0.0492261	0.0655853	0.0651269	0.0911484	0.0137353	0.0239735	0.0694643	0.0434885	0.0973945	0.0374756	0.0221391	0.0137319	0.0981481	0.0514662	0.617391	0.0466157	0.0391035	0.0617162	0.0187404	0.0896086	0.617391	0.0506948	0.473291	0.0286449	0.0132899	0.617391	0.0747706	0.133894	0.0950012	0.202088	0.0636145	0.118274	0.0497227	0.0502984	0.0464007	0.0134474	0.0449079	0.0760981	0.148266	0.124077	0.0669548	0.0292531	0.0940257	0.0846723	0.0637213	0.119909	0.0680576	0.0633137	0.0847083	0.0429938	0.147495	0.0280448	0.0129781	0.0296175	0.0549621	0.0330598	0.0374834	0.033971	0.0489351	0.136477	0.0287501	0.0502585	0.13918	0.0266958	0.0343504	0.0217202	0.090964	0.0864711	0.0964436	0.137273	0.296015	0.25899	0.0968685	0.163563	0.0179783	0.0911657	0.0186206	0.0265868	0.0711259	0.0710223	0.0648238	0.0161166	0.146519	0.0917928	0.109647	0.023939	0.101988	0.121915	0.052677	0.106737	0.060348	0.043334	0.058053	0.0493188	0.102664	0.0604315	0.0180968	0.0806831	0.122879	0.096473	0.0129522	0.140127	0.0420027	0.0492111	0.0169775	0.0848897	0.0991523	0.117523	0.058834	0.0269784	0.018571	0.0147103	0.0566214	0.114641	0.163788	0.0131047	0.0980138	0.0723459	0.116691	0.0213316	0.0400579	0.044338	0.104788	0.0229384	0.0216284	0.0967555	0.0435386	0.0513074	0.114114	0.0256589	0.0308958	0.096819	0.0380827	0.158109	0.0308724	0.128469	0.0192494	0.0435497	0.0191805	0.05207	0.10773	0.0150775	0.0129444	0.124564	0.0210134	0.0131362	0.0162718	0.0346208	0.0887546	0.0290864	0.0668196	0.0805093	0.110046	0.12114	0.0219392	0.0196179	0.0837137	0.0767962	0.0140328	0.0357566	0.0310386	0.0435899	0.0752746	0.212823	0.022779	0.0294374	0.0547397	0.0343397	0.0793426	0.0697776	0.0149976	0.0199827	0.122887	0.187711	0.0659199	0.0527413	0.0281702	0.0139357	0.0598283	0.0924009	0.0750348	0.10723	0.022086	0.0183567	0.226843	0.101303	0.0774596	0.0385718	0.0382743	0.0186607	0.0413416	0.0563031	0.158265	0.0555078	0.0626963	0.0845357	0.231509	0.0297656	0.155734	0.0907774	0.133284	0.0252337	0.151963	0.0905849	0.0362317	0.049719	0.0575751	0.109299	0.148957	0.160876	0.198268	0.20118	0.0717117	0.617391	0.142821	0.0220966	0.196535	0.0212922	0.175794	0.0860884	0.208068	0.10002	0.1057	0.0469247	0.0339275	0.033408	0.1136	0.151679	0.115618	0.0854533	0.0236467	0.0978952	0.0438115	0.0213424	0.0858287	0.18754	0.0917175	0.0191776	0.0796139	0.131	0.0261288	0.0352478	0.0318296	0.0129353	0.0774357	0.148121	0.0565852	0.174466	0.0624407	0.306505	0.0629498	0.0898467	0.049485	0.140787	0.0518694	0.0252096	0.0132986	0.0351577	0.0323037	0.109072	0.0608492	0.0259087	0.0665481	0.0150352	0.0191271	0.110752	0.0183111	0.4864	0.0589826	0.0139145	0.0427449	0.0165518	0.136099	0.0363717	0.0558194	0.136159	0.0339561	0.121236	0.0914366	0.024332	0.0261783	0.0478134	0.0269523	0.174674	0.0232555	0.162582	0.17706	0.0734885	0.106871	0.0971347	0.0184758	0.0318437	0.107087	0.0943339	0.0860599	0.0499534	0.0398	0.0818196	0.0343244	0.0981697	0.163392	0.156525	0.0524029	0.0510249	0.0512672	0.0644698	0.0721211	0.0786218	0.0241437	0.0706817	0.04365	0.0964667	0.140935	0.0586244	0.0345915	0.0335153	0.125987	0.0564255	0.0737407	0.08749	0.121495	0.0561561	0.0650907	0.164551	0.0822208	0.114203	0.0419358	0.0416178	0.0689295	0.0709149	0.103053	0.028462	0.152217	0.117767	0.0865252	0.080073	0.0482179	0.106786	0.159684	0.0499217	0.0706446	0.0732012	0.0275003
triads12963	middle	0.892436	0.00179042	0.122413	0.112375	0.0685084	0.0319681	0.271972	0.16903	0.0553582	0.096425	0.102359	0.09663	0.0681404	0.0898717	0.253325	0.0686828	0.275135	0.0229171	0.28133	0.264348	0.297367	0.0630784	0.242557	0.271477	0.296814	0.0787385	0.283446	0.0973355	0.0762577	0.042888	0.262207	0.0584821	0.146905	0.166474	0.285565	0.150262	0.120907	0.23904	0.271405	0.157272	0.0558442	0.200566	0.0381843	0.0422374	0.101674	0.0329572	0.0707529	0.0849875	0.0592041	0.137121	0.0330191	0.0823458	0.0697885	0.122413	0.214068	0.0211813	0.0346057	0.0711817	0.108969	0.110809	0.0761256	0.0630246	0.145656	0.100852	0.0260591	0.252346	0.152878	0.113761	0.0810369	0.203168	0.139789	0.108593	0.081896	0.0958677	0.014191	0.0879747	0.184211	0.0807673	0.116144	0.0420961	0.8833	0.277279	0.105177	0.139302	0.0324012	0.0211666	0.892436	0.288516	0.658297	0.309013	0.0848092	0.60251	0.108258	0.143365	0.110131	0.103704	0.0879549	0.148709	0.275874	0.291781	0.271018	0.0293291	0.0915428	0.142329	0.351647	0.217853	0.0246977	0.0607862	0.0138851	0.109087	0.0587403	0.210181	0.150687	0.334319	0.142797	0.136907	0.0435736	0.155297	0.0797536	0.0259396	0.151535	0.0459982	0.334663	0.0644655	0.0639136	0.0246457	0.0459297	0.131304	0.0510451	0.0949	0.0302008	0.0694417	0.00179042	0.0412419	0.136288	0.11562	0.00895702	0.122695	0.0531843	0.0824356	0.0501223	0.0669441	0.143949	0.186626	0.467124	0.126996	0.064711	0.0374374	0.285547	0.162705	0.128962	0.205548	0.0757146	0.173893	0.0998808	0.0869466	0.169234	0.200216	0.0279475	0.101058	0.0129551	0.0494236	0.12797	0.123242	0.112881	0.0303337	0.16081	0.0569993	0.232907	0.0704941	0.163552	0.0984649	0.151538	0.0503426	0.0429377	0.0784865	0.0417093	0.13793	0.0262479	0.13151	0.0284776	0.10256	0.184948	0.212527	0.0312165	0.107232	0.069626	0.138415	0.0851121	0.107386	0.0676302	0.0946535	0.137921	0.0738943	0.106116	0.0801554	0.193869	0.15779	0.0799804	0.0885321	0.091114	0.0860901	0.133849	0.0569798	0.0382473	0.188882	0.0967242	0.0454016	0.118444	0.130643	0.130507	0.101752	0.0940034	0.0883114	0.0722369	0.133917	0.137024	0.0447462	0.0956778	0.158736	0.0354784	0.0140217	0.010465	0.132592	0.179013	0.0916511	0.0680342	0.0705885	0.14541	0.115672	0.0239681	0.187251	0.065842	0.0493418	0.0649037	0.153532	0.145823	0.148579	0.137676	0.210581	0.0978992	0.176522	0.0175093	0.128855	0.0345884	0.171987	0.0120066	0.129905	0.129826	0.0541174	0.0742763	0.0341004	0.0987341	0.176561	0.113663	0.121841	0.0715905	0.19457	0.209087	0.10947	0.251702	0.214834	0.115367	0.105343	0.096907	0.257258	0.0983571	0.0623387	0.162803	0.064441	0.0991008	0.180184	0.0555877	0.114061	0.0317946	0.0385319	0.0993102	0.0976171	0.106635	0.640836	0.121276	0.135202	0.142205	0.11647	0.016177	0.197202	0.0142077	0.118273	0.145516	0.0928153	0.0286062	0.102763	0.13378	0.0721952	0.184251	0.0243016	0.0250245	0.122962	0.147771	0.271539	0.156757	0.17817	0.0508314	0.107539	0.0379715	0.114168	0.0873129	0.0917338	0.0343229	0.047924	0.118375	0.0870953	0.145544	0.266054	0.098496	0.259089	0.0556882	0.15733	0.157341	0.0772113	0.0887788	0.60836	0.164547	0.050751	0.202441	0.129774	0.0455221	0.163136	0.0818013	0.0364291	0.1295	0.0483949	0.0539318	0.314999	0.0753129	0.0459949	0.038129	0.189343	0.0886082	0.0935029	0.153475	0.109389	0.0604608	0.0790544	0.112979	0.181277	0.142476	0.0545412	0.0599893	0.0619256	0.0237864	0.0955005	0.0830256	0.144739	0.0431164	0.0616768	0.108421	0.0766359	0.0949676	0.0573271	0.117869	0.0446733	0.0717542	0.0474629	0.0791368	0.11223	0.0742068	0.13148	0.0991044	0.0249163	0.0808134	0.0857571	0.190337	0.088397	0.116149	0.096467	0.0613327	0.0456748	0.0981059	0.259093	0.0741445	0.0982628	0.109841	0.0516456	0.102494	0.122642	0.279147	0.0674477	0.0575286	0.293658	0.0672374	0.169032	0.162701	0.131886	0.100575	0.0958004	0.0699847	0.0259627	0.16226	0.0329548	0.0524565	0.0561057	0.167711	0.0627968	0.116582	0.102928	0.0762609	0.0567053	0.0786006
triads12964	stable	0.429863	0.0027572	0.0474355	0.0147431	0.00874533	0.0114436	0.0916466	0.0138899	0.0166657	0.0220786	0.0270359	0.0145127	0.0334538	0.0125867	0.0219032	0.008534	0.0290914	0.0418167	0.123469	0.0434552	0.0765413	0.0164259	0.102417	0.0937705	0.0320631	0.0409404	0.0269241	0.0152795	0.0333008	0.06305	0.0648467	0.0128895	0.072341	0.018491	0.0728725	0.0307148	0.0268098	0.121948	0.0982884	0.0582407	0.0259584	0.0159871	0.00688969	0.0330629	0.0422916	0.016948	0.0290672	0.0359257	0.022775	0.0246674	0.00834864	0.0145287	0.0134391	0.0219925	0.00690845	0.0226649	0.0291036	0.0127843	0.0187565	0.0174732	0.0388195	0.0322111	0.0277241	0.0217939	0.0283018	0.0237364	0.0522536	0.0723695	0.0206387	0.0284798	0.0250518	0.00445548	0.00372154	0.00935174	0.00869094	0.0120178	0.0194783	0.0793403	0.0160537	0.0141335	0.424944	0.0202331	0.0210561	0.0247493	0.0430157	0.0140827	0.417942	0.0709625	0.328828	0.087367	0.0166849	0.429863	0.0315146	0.0339354	0.0250808	0.0442258	0.0762189	0.026895	0.0674826	0.103531	0.0508304	0.03085	0.0235826	0.0203313	0.0765051	0.094074	0.0571743	0.0647992	0.0748361	0.0216508	0.0295563	0.0518375	0.0465382	0.05352	0.0270096	0.0590915	0.03399	0.0206261	0.050631	0.0401922	0.00974676	0.0394664	0.0882802	0.00552852	0.0684345	0.0386466	0.0251333	0.0223062	0.0704004	0.0217622	0.0389709	0.0382576	0.0481349	0.0424724	0.0369671	0.0895613	0.0313508	0.0546781	0.0530665	0.0432539	0.00698169	0.0317694	0.0289205	0.0375069	0.0847031	0.107158	0.0912105	0.0699221	0.0639875	0.0185984	0.0439068	0.0123489	0.0166714	0.0236776	0.0271212	0.0321878	0.0489822	0.0423059	0.0150461	0.0266019	0.071075	0.0460035	0.0277615	0.0328325	0.0537604	0.0307907	0.021189	0.0304085	0.03769	0.0150983	0.0463146	0.0632261	0.0442365	0.0274314	0.0500231	0.00640356	0.0674161	0.0415106	0.0462454	0.067323	0.0953213	0.0366809	0.020613	0.0958383	0.0529545	0.0264146	0.0517876	0.0883933	0.0918458	0.0725271	0.0142259	0.0247075	0.0471317	0.0142422	0.0226891	0.0109974	0.0786318	0.0645983	0.0505022	0.0272864	0.0220045	0.0290013	0.0435133	0.0446418	0.0412809	0.069442	0.0749352	0.056898	0.0633649	0.0489877	0.131179	0.059696	0.0363158	0.0439319	0.017414	0.0653894	0.0405971	0.0995523	0.0867794	0.065735	0.0639902	0.0490225	0.0216752	0.0759723	0.0353852	0.0145048	0.0908639	0.0958929	0.0988537	0.0263682	0.0391346	0.0611273	0.0108832	0.0341628	0.0280614	0.0128566	0.0265354	0.0130625	0.0504139	0.111961	0.0101555	0.0509335	0.0298564	0.0809376	0.0405414	0.092696	0.0443958	0.0480276	0.073956	0.0389056	0.0276106	0.0203359	0.0741312	0.0475105	0.0594137	0.0422605	0.033995	0.0546629	0.0725667	0.0531442	0.0341788	0.127304	0.049459	0.0174735	0.0187443	0.0421108	0.0817096	0.0736257	0.0675448	0.0220352	0.0256738	0.0260575	0.05091	0.0382528	0.0166266	0.0376381	0.0761653	0.0475913	0.0211785	0.428272	0.0808419	0.00575685	0.0167529	0.0253921	0.0312203	0.0421451	0.0381018	0.0734811	0.00674478	0.022794	0.00713948	0.0417535	0.0418691	0.0818212	0.0704942	0.0558947	0.0605228	0.0409895	0.0500785	0.0480923	0.038047	0.0558384	0.0651612	0.044918	0.0180482	0.0277454	0.0186007	0.0312807	0.0655592	0.0570944	0.0675292	0.0324642	0.0539815	0.0726203	0.0223604	0.0893796	0.0122372	0.00346602	0.0117838	0.0356375	0.0462708	0.205559	0.0422385	0.0556908	0.0351367	0.00677504	0.0185199	0.0684474	0.0209643	0.0630857	0.054313	0.0600795	0.0353232	0.121992	0.0570461	0.018387	0.0027572	0.0132322	0.0199567	0.0181474	0.0212062	0.0252464	0.00662784	0.0305871	0.0155421	0.0324559	0.032754	0.00521958	0.0110877	0.020722	0.017948	0.0924443	0.026008	0.00857542	0.0857323	0.0493773	0.0154732	0.0186518	0.0387695	0.0227352	0.168806	0.189706	0.0146832	0.210836	0.0204894	0.0337074	0.016206	0.0397056	0.0106579	0.0157201	0.0624834	0.0251341	0.031352	0.021121	0.0134353	0.00782986	0.026621	0.0235487	0.0293082	0.0232341	0.121927	0.0628094	0.0255699	0.0410646	0.0489676	0.0286094	0.0963978	0.0220355	0.0310021	0.0725727	0.0269557	0.0249792	0.024678	0.0342914	0.0263567	0.0264813	0.01719	0.0305577	0.00416911	0.0575452	0.00565015	0.0291705	0.0204983	0.0551313	0.0156675	0.0182698	0.159815	0.156045	0.0653119
triads12965	middle	0.401464	0.00495449	0.0698677	0.0481833	0.0857587	0.0796927	0.0544164	0.0725144	0.0871297	0.0658562	0.0858666	0.00704588	0.054274	0.0660681	0.0835589	0.173855	0.0530963	0.0581487	0.133971	0.0736619	0.0181821	0.0491013	0.114953	0.0654584	0.0899657	0.0149189	0.0264325	0.0611205	0.111336	0.0539021	0.0300008	0.0579566	0.0330456	0.0687025	0.0655016	0.0542475	0.0837296	0.0179037	0.122458	0.0316845	0.00947633	0.0680169	0.0383877	0.0204229	0.0114344	0.0797715	0.0739612	0.0568505	0.0280279	0.0447505	0.0266661	0.0438848	0.129664	0.0676274	0.0527592	0.0505331	0.0625875	0.00496468	0.0257465	0.0348417	0.105185	0.0925437	0.095363	0.0644599	0.012961	0.0514062	0.0707461	0.0888203	0.0746046	0.0694976	0.083398	0.0563085	0.032444	0.0803936	0.0228733	0.0882387	0.0331623	0.0360351	0.0871872	0.039693	0.295906	0.0341855	0.0737735	0.0353893	0.024096	0.0302234	0.291259	0.0576434	0.236913	0.0674566	0.0557346	0.28407	0.0768957	0.0308097	0.0126869	0.044412	0.167371	0.033958	0.0763355	0.0582536	0.0350763	0.0285098	0.0359869	0.044625	0.0360676	0.0440704	0.0162615	0.0297704	0.0440091	0.0156219	0.0280206	0.135314	0.0474924	0.0199748	0.0343197	0.0390223	0.0524131	0.00671754	0.0667109	0.094203	0.0971993	0.0916216	0.0624253	0.0492301	0.0662851	0.039246	0.0582132	0.0171902	0.159297	0.0392625	0.0694889	0.0444155	0.110374	0.0618191	0.016848	0.0933413	0.0385382	0.0925078	0.0216675	0.0345066	0.0302046	0.0745927	0.0186286	0.0589473	0.0732389	0.0747801	0.0801384	0.0964094	0.0444215	0.0419422	0.0700815	0.0954397	0.01945	0.0481212	0.0776574	0.0578967	0.0238806	0.0348239	0.159275	0.0384993	0.0222547	0.129362	0.02068	0.0085256	0.119346	0.0395631	0.0501084	0.0362067	0.0666999	0.0949484	0.0353777	0.0716917	0.0527354	0.100887	0.0440859	0.049142	0.057515	0.0577682	0.0884165	0.0933416	0.034432	0.146967	0.112313	0.132697	0.0390596	0.0640691	0.103564	0.0120079	0.0283756	0.097495	0.00994437	0.132273	0.0726432	0.0477921	0.102198	0.0561729	0.0487994	0.201497	0.0834348	0.112172	0.0762588	0.0654167	0.0269904	0.0390207	0.0484288	0.0694782	0.0951784	0.0703117	0.0964082	0.124958	0.136732	0.0158803	0.0452808	0.0114089	0.0378078	0.0456138	0.0847153	0.0146002	0.0105269	0.114437	0.0670696	0.107729	0.0199054	0.0476237	0.040479	0.0481421	0.0357566	0.175219	0.0839026	0.120249	0.0456995	0.0996374	0.0267489	0.201126	0.0653726	0.0653354	0.0442952	0.063915	0.0848863	0.17819	0.0440897	0.087948	0.128607	0.138651	0.156117	0.0350808	0.0305064	0.106312	0.401464	0.00495449	0.170389	0.10024	0.0511298	0.0786114	0.0511024	0.138751	0.0803963	0.0306934	0.134788	0.119577	0.150439	0.129107	0.107768	0.0575759	0.0340024	0.136061	0.150128	0.0350355	0.107033	0.0758635	0.0690344	0.0235232	0.0965415	0.0142034	0.0307669	0.0585837	0.0567426	0.0342485	0.0222802	0.280314	0.0489015	0.0308441	0.0366795	0.13932	0.112427	0.0812168	0.077517	0.0627017	0.0472526	0.076397	0.104749	0.0607105	0.141898	0.112237	0.118757	0.0744611	0.070888	0.0178369	0.0659156	0.0632495	0.0674005	0.216022	0.0541239	0.153883	0.0629695	0.0653704	0.0492333	0.0772086	0.0129066	0.0981165	0.0719044	0.0842403	0.0278311	0.0979495	0.0765587	0.047763	0.0411939	0.0278319	0.0197089	0.0493769	0.0716909	0.00846492	0.130083	0.0485882	0.109439	0.0930907	0.0486974	0.135532	0.0455494	0.0250519	0.094886	0.037732	0.0412002	0.133026	0.097237	0.0435157	0.0537422	0.0252905	0.0839866	0.0265269	0.0360308	0.0214514	0.0151506	0.04582	0.0546439	0.0524094	0.103958	0.0329977	0.0952609	0.0634886	0.0652549	0.0322197	0.151393	0.108937	0.040642	0.0501339	0.0737982	0.11189	0.0288817	0.0652656	0.0917786	0.235684	0.142473	0.0461787	0.0279743	0.0187632	0.0133409	0.0635417	0.0711875	0.0599874	0.0170811	0.0579582	0.117246	0.0487406	0.0612773	0.0242631	0.0663872	0.190663	0.0569193	0.0429272	0.0192481	0.0700005	0.0496257	0.0353264	0.0565581	0.127321	0.10801	0.0769554	0.0418988	0.159314	0.0872042	0.0624481	0.075422	0.0426342	0.0403786	0.0432594	0.0364689	0.00995697	0.161871	0.0638325	0.0251556	0.0156029	0.0462539	0.0674609	0.0980955	0.0788373	0.0326087	0.0652372	0.087606
triads12966	middle	0.329696	0.00385185	0.107898	0.048602	0.114462	0.117605	0.10019	0.133602	0.0422126	0.053356	0.0710672	0.114107	0.0668303	0.0437118	0.0778046	0.0302876	0.0550218	0.0522335	0.162077	0.110715	0.11575	0.155497	0.11773	0.0763306	0.102323	0.16139	0.084053	0.133122	0.0440546	0.0809878	0.113744	0.140396	0.177091	0.107747	0.164562	0.151059	0.189757	0.0533436	0.130127	0.196846	0.174337	0.0825015	0.0511716	0.0518581	0.125863	0.0895925	0.130317	0.0708214	0.113906	0.0931807	0.17628	0.0464541	0.0193543	0.169532	0.172571	0.0258053	0.0574411	0.0812404	0.0538143	0.0384402	0.181636	0.052928	0.0473081	0.128949	0.147731	0.101807	0.0617498	0.0479692	0.0654141	0.15917	0.117719	0.124364	0.0383315	0.0742052	0.0874632	0.157519	0.171723	0.104669	0.0896643	0.150208	0.265557	0.0909641	0.121082	0.118852	0.0446266	0.162482	0.251218	0.119053	0.197447	0.15493	0.0901954	0.293858	0.0327201	0.250787	0.167084	0.116025	0.0446684	0.0463397	0.0789263	0.0841566	0.12245	0.158641	0.0983347	0.10915	0.116659	0.154083	0.187388	0.140925	0.149938	0.105811	0.0679996	0.0934011	0.11015	0.0934602	0.152328	0.196744	0.07446	0.150882	0.025618	0.0639536	0.106329	0.072576	0.117166	0.102951	0.173918	0.0809519	0.11721	0.105746	0.155814	0.103212	0.156327	0.101589	0.0729295	0.0978492	0.196415	0.134357	0.0528176	0.0694707	0.0550137	0.109152	0.0987486	0.0371595	0.113718	0.118572	0.123425	0.0947802	0.077908	0.165342	0.0930925	0.125206	0.0675311	0.0598763	0.094426	0.101252	0.159385	0.0669524	0.0928711	0.0663581	0.0692018	0.120951	0.0649687	0.183297	0.143144	0.169458	0.116554	0.101764	0.103963	0.0881271	0.0283247	0.0904964	0.162498	0.11532	0.127596	0.150977	0.0975268	0.134554	0.0670569	0.0569179	0.0658822	0.0202331	0.155683	0.0323996	0.0860143	0.20662	0.114084	0.0773228	0.123207	0.124498	0.00385185	0.134118	0.0927628	0.130461	0.211779	0.0856439	0.147746	0.116588	0.105906	0.126829	0.129011	0.0978379	0.205496	0.0590412	0.196724	0.0708164	0.0979141	0.178544	0.132712	0.0972683	0.213844	0.0948829	0.187963	0.115424	0.130101	0.106633	0.106472	0.197833	0.14862	0.122842	0.182841	0.12	0.0850724	0.075031	0.0883408	0.0904544	0.0470303	0.113753	0.190929	0.0304008	0.114146	0.144231	0.0487975	0.108384	0.112134	0.115544	0.097838	0.085617	0.0696428	0.0851576	0.0512037	0.178236	0.116225	0.206	0.0731391	0.212532	0.124784	0.134176	0.0442632	0.149004	0.0468908	0.155248	0.136941	0.0365312	0.132493	0.157663	0.0577692	0.0978816	0.111138	0.185929	0.124218	0.0854123	0.095977	0.139438	0.122199	0.125494	0.0679207	0.0733359	0.091686	0.139412	0.120982	0.1631	0.133605	0.0936479	0.0725742	0.0972593	0.115997	0.148204	0.115105	0.117676	0.0430247	0.324842	0.108467	0.105214	0.16326	0.0706533	0.0608924	0.167882	0.096579	0.0889437	0.1123	0.0498379	0.146373	0.0575334	0.137051	0.175254	0.119408	0.0995156	0.115014	0.0525466	0.13834	0.218214	0.0899118	0.16963	0.0720063	0.0512099	0.0649838	0.045831	0.0898528	0.0275197	0.0458486	0.122265	0.136145	0.10058	0.0337945	0.22844	0.0544716	0.0916816	0.162807	0.0786405	0.0858932	0.0553399	0.0932912	0.201782	0.0565888	0.0424699	0.0604509	0.0784963	0.137969	0.0602304	0.0712716	0.0370178	0.329696	0.0513703	0.055251	0.145959	0.0596356	0.0658386	0.0528675	0.106739	0.135397	0.149553	0.103564	0.0952677	0.0880712	0.138013	0.123168	0.0751972	0.164953	0.0633405	0.139633	0.171374	0.0872262	0.0880299	0.103911	0.0793171	0.136776	0.122219	0.0419749	0.0377964	0.0841096	0.0497865	0.048995	0.0901999	0.143535	0.0395752	0.109469	0.126571	0.107189	0.101209	0.130543	0.128383	0.13155	0.036702	0.12097	0.0254168	0.0456327	0.13302	0.150803	0.12435	0.182446	0.110215	0.160144	0.0461822	0.10968	0.0332795	0.0757221	0.0614627	0.100063	0.103218	0.129584	0.28319	0.1577	0.0363151	0.0121803	0.116227	0.126991	0.0625008	0.151459	0.178988	0.120122	0.0603298	0.03728	0.0313701	0.049442	0.0875765	0.0937502	0.0864778	0.0410297	0.0451374	0.111379
triads12967	middle	0.413418	0	0.110127	0.0823719	0.0779212	0.158043	0.143616	0.13575	0.0556049	0.0927527	0.173762	0.0983884	0.0898049	0.0271976	0.0293903	0.0950169	0.0467282	0.169833	0.0875084	0.197634	0.0628638	0.078732	0.188852	0.1293	0.0620477	0.0280619	0.109001	0.0664166	0.0762313	0.0576808	0.136433	0.0929897	0.0450138	0.0384667	0.0792574	0.136553	0.142953	0.109942	0.093175	0.174661	0.143198	0.118039	0.120645	0.304297	0.0535234	0.188871	0	0.115244	0.077875	0.14356	0.0922457	0.0228126	0	0.0922588	0.23586	0	0.190881	0.12901	0.108067	0.0431103	0.0916091	0.124656	0.19216	0	0.0926089	0.0570591	0.0896503	0.0614667	0	0.0252216	0	0.157891	0.139632	0.0795543	0.0483366	0.145183	0.217188	0.0662831	0.259967	0.0772561	0	0.127795	0.130108	0	0.104001	0.0638853	0.161964	0.176763	0.267368	0.0683039	0.188251	0.413418	0.197318	0.0934312	0.30137	0.168205	0.245043	0.0888552	0.137179	0.131197	0	0.0807856	0.0747664	0	0	0.228047	0.184319	0.0295584	0.304712	0.243703	0.0957642	0.0651336	0.0597335	0.263977	0.132791	0.174269	0.0944743	0.136956	0.0926938	0.0998016	0.106807	0.207408	0.266643	0.0729354	0.117871	0.0362086	0.0740477	0.105197	0.0973851	0	0.0971302	0.0899041	0.239279	0.131699	0.109216	0.0775373	0.0774931	0.0884349	0.139126	0.119335	0	0.181955	0.170409	0.0297307	0.209786	0.313766	0.0435629	0.15939	0	0	0	0	0	0.0762778	0.121921	0.115023	0	0.135791	0.181372	0.169826	0.0661308	0.186744	0.125607	0.193521	0.184531	0.14371	0	0.193779	0.106673	0.10128	0.166907	0.154304	0.222529	0.207009	0.136755	0.179474	0.0662019	0.0503875	0.257859	0.0672948	0.138844	0.115966	0.0673872	0.166775	0.117565	0.190497	0	0.137091	0.247128	0.283996	0.151227	0.112752	0.0371796	0.106445	0.0916959	0.0877589	0.160868	0.13716	0.176424	0.310153	0.0265904	0	0.139169	0.0523216	0.0558156	0.108168	0.107843	0.14355	0.117491	0.150553	0.166166	0.0128713	0.0636541	0.0147271	0.122254	0.0568603	0.178077	0	0.0981496	0.237051	0.150543	0.176813	0.120376	0.160592	0.10825	0.0692175	0.120702	0.21356	0.143749	0.143854	0.0494127	0	0.113396	0.248183	0	0.0623803	0.112269	0.13782	0.308592	0	0.173669	0.165191	0.135249	0.0884666	0.136945	0.0460012	0.108023	0.256223	0.120785	0.111578	0.0932189	0.127508	0.096737	0	0.281608	0.0535671	0.0875548	0.18188	0	0.116722	0.35378	0.143736	0.106076	0.169703	0.103165	0.0972377	0.158242	0.248314	0	0.147036	0.181381	0.115654	0.29951	0.224228	0.02383	0.0434153	0.182242	0.212042	0.054554	0	0.117913	0.0845401	0	0.0310567	0.104707	0.128988	0.176103	0.110706	0.185712	0.0762878	0.181025	0.110383	0.228067	0.0664093	0.158027	0.0991115	0.120159	0.0539111	0.113556	0.212228	0.117426	0.121262	0.0500054	0.0903525	0.26134	0.0728564	0.0175565	0.0829042	0.0389958	0.107334	0.225629	0.0284154	0.0652114	0.00790838	0.131984	0.0439073	0.0108202	0.0453404	0.216739	0.020539	0.0441948	0.124935	0.101394	0.0533445	0.168345	0.197851	0.0220055	0.0800265	0.0207099	0.149899	0.0477843	0.147157	0.189963	0.14785	0.0616721	0.113051	0.14033	0.0421012	0.191958	0.170308	0.0834654	0.0967391	0.0337211	0.0787409	0.0973673	0.0302665	0	0	0.0523818	0.109411	0.173332	0.134192	0.0733033	0.10981	0.147499	0.0383115	0.102753	0.0927063	0.0726907	0.0557278	0.0922106	0.222764	0.128909	0.0771038	0.04881	0	0.0740074	0.0182846	0.0594932	0.118476	0	0	0.0252765	0.0930147	0	0.065579	0.14764	0.01515	0.131547	0	0	0.163554	0.0831729	0	0.111277	0.0750219	0.12289	0.0111264	0.179928	0.11069	0.213722	0.110148	0.0740529	0.0295131	0	0.21431	0.201467	0	0.0912702	0.133706	0.0174018	0.0898118	0.0765897	0.0839143	0.132139	0.180075	0.107202	0.240731	0.0797592
triads12968	middle	0.391378	0.00524984	0.0903468	0.0806174	0.0352304	0.0521869	0.13655	0.0116832	0.0872794	0.0404632	0.0729017	0.0580347	0.138076	0.129687	0.0936885	0.015844	0.0804078	0.124663	0.179328	0.020376	0.099351	0.0458293	0.0603243	0.0910796	0.0266675	0.0662585	0.020257	0.109485	0.0660889	0.0458353	0.110567	0.10282	0.0923379	0.0861169	0.0545242	0.0858527	0.0401426	0.0614037	0.119673	0.137463	0.0989381	0.0798472	0.0924514	0.0489805	0.0389109	0.0541374	0.0919895	0.0451131	0.0545361	0.0917589	0.175128	0.114666	0.0625006	0.0326711	0.0829548	0.0265939	0.0312754	0.0924897	0.0682022	0.029177	0.090329	0.0466055	0.0636222	0.0586617	0.111459	0.0512331	0.143637	0.0794783	0.0994264	0.140965	0.0179627	0.0870103	0.0275908	0.107598	0.0376544	0.0782696	0.0931412	0.120301	0.0942226	0.04159	0.385566	0.0433191	0.077508	0.0987351	0.039145	0.0758757	0.391378	0.0635459	0.30525	0.187323	0.0201813	0.365381	0.0195561	0.160357	0.0702601	0.0561696	0.0832729	0.0389367	0.115496	0.0498659	0.0219993	0.0309001	0.0853861	0.0400283	0.0648975	0.15162	0.0675784	0.127718	0.0262312	0.012364	0.0122023	0.198574	0.111496	0.102078	0.0224547	0.0673225	0.0705094	0.0728528	0.0344759	0.0427642	0.0428302	0.0281272	0.0857964	0.0892301	0.150969	0.1494	0.0551432	0.0703964	0.0916813	0.0329848	0.065901	0.126734	0.0808984	0.0499986	0.0757617	0.0990934	0.0147231	0.139042	0.0269604	0.0493529	0.0686392	0.0780289	0.0100938	0.0436918	0.20693	0.131395	0.166956	0.0503444	0.130549	0.0210463	0.0635981	0.0157476	0.0339533	0.0571201	0.0841284	0.0368829	0.178758	0.148075	0.0616143	0.0490502	0.160292	0.139245	0.130615	0.0414633	0.064405	0.0920514	0.0828333	0.0247396	0.0573061	0.0680787	0.146012	0.0845409	0.173604	0.080808	0.297117	0.0301433	0.138702	0.10794	0.0623319	0.0872563	0.0987713	0.13212	0.0684286	0.133058	0.193264	0.139215	0.0490416	0.125855	0.0688367	0.145599	0.0988774	0.0969549	0.0501993	0.185305	0.10931	0.0731035	0.112402	0.190901	0.0831691	0.253246	0.128103	0.194971	0.110988	0.0788939	0.172647	0.109771	0.0429147	0.0652611	0.0945984	0.0434128	0.0982733	0.0762033	0.117223	0.154972	0.122545	0.104556	0.0334166	0.237682	0.0255591	0.164363	0.0504495	0.0829691	0.179367	0.00557453	0.073089	0.147316	0.0733374	0.0493771	0.126507	0.0919262	0.0431228	0.157415	0.284531	0.126911	0.164904	0.0373325	0.154016	0.0619272	0.0776016	0.108087	0.0906582	0.139985	0.174078	0.180308	0.185416	0.072524	0.14693	0.153921	0.130382	0.0709093	0.247658	0.0887959	0.0499015	0.0700932	0.0306995	0.227743	0.156168	0.12731	0.103819	0.0999867	0.329585	0.109892	0.0708988	0.0752132	0.0526648	0.0634286	0.0864235	0.11354	0.255407	0.0495812	0.0373271	0.0587751	0.154406	0.0319294	0.041311	0.0126052	0.0320381	0.210096	0.161163	0.372298	0.136147	0.0795084	0.108493	0.0936818	0.0527063	0.254117	0.206075	0.0491968	0.0321553	0.0522138	0.0506763	0.124781	0.110703	0.0361842	0.12764	0.0392996	0.109272	0.159504	0.0511771	0.0579834	0.0921128	0.0526078	0.0835513	0.0281765	0.0354571	0.0944303	0.0652547	0.0343421	0.12715	0.145284	0.115063	0.162188	0.00524984	0.0380875	0.0413997	0.141776	0.0447965	0.108777	0.0333192	0.0729111	0.137898	0.109151	0.0458303	0.0678604	0.0794873	0.0151475	0.00643973	0.0256334	0.0737343	0.100091	0.0635546	0.0717028	0.0565773	0.0901783	0.16537	0.083526	0.0891545	0.0475696	0.0883831	0.132738	0.0243882	0.115477	0.103923	0.0133218	0.0632688	0.0637655	0.0646979	0.0522324	0.0513251	0.0623305	0.0861884	0.102803	0.159933	0.14426	0.151279	0.116686	0.0627578	0.0532909	0.0299693	0.0514633	0.0814772	0.0877933	0.0660076	0.0533415	0.0472267	0.0430893	0.0262537	0.111759	0.0198031	0.0577966	0.0532062	0.126303	0.0855574	0.0222874	0.0582632	0.0842197	0.0611876	0.0595299	0.0881651	0.0480359	0.0964777	0.0581281	0.0625686	0.0438842	0.133169	0.0539286	0.106135	0.0706779	0.0326617	0.088311	0.017157	0.0689642	0.057105	0.0313478	0.107015	0.0113814	0.0395039	0.0640958	0.0943397	0.128191	0.11359	0.0674885	0.100158	0.11117	0.10697	0.0574368	0.0479768	0.0804418	0.102904
triads12969	middle	0.514489	0	0.132465	0.0695875	0.121793	0.121398	0.160243	0.180259	0.084957	0.197496	0.0750956	0.0430522	0.129901	0.222086	0.0844272	0.0110608	0.0418407	0.0585549	0.093115	0.159327	0.220564	0.0620634	0.155909	0.296313	0.153727	0.239274	0.0607634	0.194538	0.113338	0.18841	0.159147	0.0651183	0.252152	0.109274	0.270122	0.112903	0.100785	0.341544	0.161472	0.0731102	0.0776758	0.057857	0.0639612	0.093244	0.163897	0.0179481	0.0968323	0.0451119	0.0610789	0.107129	0.227273	0.0684469	0.0433427	0.0831666	0.284737	0.289988	0.108822	0.303163	0.0067759	0.326984	0.0865281	0.207507	0.0830682	0.0438997	0.0682015	0.027243	0.0163072	0.141126	0.152162	0.110031	0.139549	0.10984	0.0759144	0.0188656	0.0710326	0.176349	0.0530835	0.207229	0.0734978	0.013549	0.337627	0.201465	0.186085	0.159913	0.114964	0.0247592	0.237094	0.360152	0.197745	0.220729	0.211917	0.211832	0.0419265	0.106038	0.154119	0.346124	0.173644	0.0693162	0.204889	0.17874	0.360571	0.0433774	0.243125	0.194672	0.106234	0.081901	0.152364	0.142161	0.114823	0.19332	0.231232	0.072985	0.209388	0.160246	0.150504	0.225236	0.005635	0.133272	0.110799	0.27838	0.088777	0.202683	0.256104	0.109629	0.333513	0.0906452	0.12124	0.0862822	0.113788	0.0834593	0.16395	0.260892	0.152528	0.206094	0.0935849	0.232476	0.029449	0.0714194	0.136478	0.132843	0.0390805	0.0700419	0.10627	0.0894444	0.206113	0.12887	0.1576	0.137053	0.109227	0.0584422	0.132369	0.222804	0.118144	0.165728	0.114704	0.277348	0.175577	0.0962843	0.0622723	0.187701	0.0852601	0.110472	0.0677521	0.0694866	0.0980833	0.0692539	0.151727	0.186136	0.235673	0.249751	0.181385	0.0642497	0.118412	0.0761667	0.322883	0.00538852	0.0907467	0.15333	0.0722139	0.0809892	0.22287	0.130334	0.135462	0.148413	0.0717776	0.143234	0.514489	0.106625	0.142787	0.162027	0.201857	0.0300906	0.107501	0.110499	0.143814	0.0683049	0.246037	0.0699283	0.110906	0.136298	0.21678	0.197165	0.055812	0.0276752	0.170121	0.186065	0.12275	0.136856	0.0269917	0.0628934	0.339968	0.0911495	0.146703	0.0845397	0.241385	0.129437	0.0130826	0.0649433	0.121964	0.187121	0.101421	0.127547	0.125567	0.0538166	0.216115	0	0.16691	0.213112	0.0600495	0.171384	0.085908	0.1137	0.34266	0.1475	0.191446	0.0614617	0.0977804	0.0370651	0.141114	0.179153	0.0875892	0.229197	0.209119	0.0960125	0.345842	0.0462082	0.0730469	0.345071	0.106597	0.0894276	0	0.22181	0.104997	0.0858793	0.117047	0.315121	0.0528266	0.0311105	0.096639	0.280078	0.275667	0.123917	0.100047	0.0379214	0.237755	0.110265	0.0898239	0.111329	0.134531	0.0833972	0.120003	0.0487432	0.154036	0.146628	0.197306	0.0271653	0.201975	0.332515	0.0589593	0.338962	0.275741	0.0229237	0.0346677	0.0932991	0.307231	0.17333	0.220367	0.0832745	0.114739	0.21791	0.0661558	0.0979471	0.0413369	0.139126	0.199597	0.160956	0.0660585	0.140319	0.224934	0.145969	0.141795	0	0.130351	0.165563	0.125379	0.153805	0.213653	0.0670907	0.188175	0.133651	0.0876595	0.0850376	0.0481656	0.345759	0.0135518	0.144717	0.0927797	0.146447	0.0785356	0.0840289	0.288567	0.0919584	0.0578808	0.0478059	0.168856	0.0227359	0.0107007	0.135575	0.126877	0.1021	0.242488	0.213205	0.0575413	0.0426963	0.115899	0.159041	0.0820614	0.268639	0.21783	0.129555	0.151073	0.0551854	0.119521	0.167267	0.053535	0.23798	0.105371	0.019063	0.0464224	0.104926	0.227606	0.0882925	0.108468	0.241749	0.357885	0.0630249	0.0448415	0.00920362	0.0706781	0.0959373	0.0385894	0.0251333	0.098389	0.0235603	0.131719	0.12039	0.0486014	0.11541	0.0192185	0.0606495	0.0219669	0.046608	0.133237	0.0928479	0.0460321	0.0642324	0.138648	0.183069	0.0531346	0.05154	0.0914229	0.221816	0.0587705	0.022658	0.122075	0.154201	0.167431	0.142919	0.155415	0.0803204	0.027461	0.137575	0.0578342	0.0394045	0.0733979	0.0500835	0.108567	0.0194344	0.158339	0.112758	0.151693	0.119936	0.200854	0.115417	0.083842	0.117237	0.083167	0.142636	0.257234
triads12970	middle	0.613166	0.00878541	0.10459	0.158644	0.194686	0.036737	0.0810228	0.124655	0.0401913	0.125517	0.196857	0.0893167	0.107805	0.178093	0.150871	0.0792083	0.0974282	0.142033	0.0501825	0.108998	0.0474794	0.0729413	0.170231	0.134402	0.0156578	0.132376	0.0877758	0.10702	0.124337	0.146906	0.115929	0.0778578	0.0792422	0.115284	0.109101	0.0389027	0.0350297	0.110967	0.171127	0.125908	0.0804383	0.132583	0.0730015	0.0372633	0.0771155	0.117066	0.0420021	0.0962899	0.0698228	0.0597741	0.175637	0.0668464	0.0870444	0.126198	0.0813555	0.213967	0.146949	0.228267	0.0441198	0.102046	0.093181	0.104332	0.0543198	0.10302	0.0380802	0.0825188	0.138911	0.0936667	0.0988961	0.0834011	0.127748	0.093894	0.130442	0.0397331	0.0837886	0.123706	0.104957	0.107053	0.134113	0.141525	0.613166	0.117037	0.222695	0.163961	0.170157	0.06008	0.577542	0.123624	0.501653	0.236984	0.146851	0.537336	0.201438	0.131549	0.0709499	0.231899	0.0759349	0.0479481	0.163155	0.0995399	0.0938581	0.140521	0.0748235	0.141039	0.130412	0.0922331	0.158678	0.0721073	0.0911958	0.156101	0.191088	0.0516854	0.0721703	0.0380403	0.141519	0.113347	0.116256	0.105475	0.0989864	0.189791	0.106319	0.0362784	0.10097	0.109788	0.0911359	0.0844348	0.0251535	0.112036	0.0872345	0.0969461	0.108183	0.0597591	0.0437361	0.0591973	0.0594424	0.10528	0.0365427	0.0638715	0.0883941	0.126238	0.0983041	0.0472388	0.121648	0.0854531	0.0597875	0.0925312	0.0470552	0.0111418	0.0932385	0.134936	0.16271	0.0748974	0.112357	0.101	0.0953666	0.112182	0.147209	0.10492	0.0571166	0.0811055	0.0955124	0.0724527	0.0732798	0.0809144	0.0782121	0.0640898	0.110296	0.0387311	0.106625	0.0924496	0.16315	0.0654875	0.0354064	0.112119	0.203002	0.0416197	0.0302187	0.0633388	0.132285	0.0427901	0.0484129	0.103686	0.0789785	0.120076	0.0701356	0.113425	0.106505	0.0659685	0.0864586	0.0550494	0.110853	0.136775	0.0147449	0.160549	0.168165	0.093107	0.0501406	0.0764207	0.0859687	0.110777	0.168311	0.190256	0.026755	0.0156674	0.110344	0.117129	0.10953	0.0412113	0.0230472	0.0636193	0.125003	0.122522	0.0629409	0.0478487	0.192633	0.104546	0.16598	0.134701	0.0403973	0.10299	0.038843	0.0184743	0.0863929	0.0367701	0.0702736	0.211151	0.0524996	0.0269445	0.0582133	0.130556	0.132837	0.0816381	0.119534	0.0609123	0.0552387	0.0943062	0.0852648	0.0858632	0.0401041	0.0523337	0.0972788	0.0924286	0.134313	0.0701753	0.179538	0.0135114	0.078181	0.113874	0.0614273	0.0462416	0.195058	0.186129	0.0355554	0.0831516	0.0177745	0.17992	0.0866171	0.0748387	0.0515695	0.0587386	0.1895	0.123272	0.0249746	0.0377558	0.043437	0.04749	0.0455261	0.0622548	0.12163	0.150731	0.0491192	0.0555779	0.0371051	0.0548605	0.0383766	0.0678256	0.0867624	0.175181	0.0789225	0.542461	0.125321	0.068225	0.0507442	0.0982846	0.0264093	0.0586621	0.136077	0.0580153	0.0400637	0.181959	0.191663	0.145188	0.0673488	0.052388	0.0920171	0.0443182	0.0492031	0.0736012	0.0801964	0.0386493	0.00878541	0.0685056	0.0154594	0.100643	0.0706941	0.102311	0.0708883	0.104684	0.116535	0.0764141	0.0498874	0.0762936	0.0942138	0.0597355	0.121911	0.100518	0.100836	0.0798256	0.0531452	0.193567	0.0211552	0.281556	0.0943282	0.145202	0.0680799	0.0998962	0.107111	0.108554	0.222541	0.119676	0.0356899	0.107924	0.189593	0.141102	0.142674	0.10942	0.141751	0.0703831	0.0802893	0.100704	0.156385	0.107406	0.0390497	0.0893128	0.0674783	0.169734	0.141504	0.030623	0.17358	0.106973	0.169957	0.0345362	0.0656127	0.208763	0.113071	0.0557631	0.11722	0.153669	0.0708082	0.132477	0.123972	0.137794	0.118817	0.145453	0.0787425	0.119849	0.0924196	0.103301	0.0728131	0.186672	0.100997	0.130144	0.102749	0.21223	0.117489	0.0843013	0.0556011	0.098032	0.177147	0.0724644	0.044529	0.148203	0.0598042	0.0619068	0.198544	0.21529	0.0786925	0.137004	0.0535995	0.08561	0.127187	0.125056	0.0718566	0.0139366	0.0624713	0.0960179	0.111192	0.123946	0.129951	0.165598	0.126738	0.110006	0.138157	0.10987	0.0795287	0.107768	0.0662132	0.103215	0.0752746
triads12971	dynamic	0.697893	0.00795354	0.191872	0.13009	0.0159066	0.130584	0.114741	0.167004	0.146361	0.0775433	0.173699	0.0959345	0.110247	0.204986	0.169063	0.320871	0.310233	0.0799114	0.214625	0.129942	0.0999689	0.198655	0.298622	0.112271	0.313126	0.239037	0.072254	0.175277	0.489158	0.0610065	0.118861	0.201457	0.295997	0.186167	0.314879	0.23778	0.338431	0.16724	0.0929575	0.101446	0.211318	0.397797	0.175818	0.113174	0.377772	0.0758984	0.0973103	0.187583	0.312217	0.197321	0.307961	0.20731	0.133168	0.408252	0.100914	0.175669	0.104129	0.211797	0.205254	0.397088	0.037414	0.158858	0.242972	0.109686	0.0753029	0.17133	0.0872748	0.259757	0.16694	0.210356	0.196062	0.1821	0.149944	0.223191	0.067775	0.169968	0.0940835	0.114082	0.11392	0.0631555	0.588932	0.12367	0.287739	0.0637267	0.195737	0.0947602	0.697893	0.138888	0.454461	0.023064	0.33992	0.510842	0.149556	0.147746	0.22528	0.254475	0.34633	0.297973	0.109984	0.240056	0.316096	0.271415	0.0961962	0.154035	0.269582	0.184685	0.113922	0.125837	0.222844	0.187025	0.219871	0.246227	0.197723	0.246352	0.191177	0.118732	0.198122	0.213064	0.18397	0.324408	0.0383266	0.0812076	0.348758	0.283365	0.316791	0.188713	0.223759	0.207511	0.202863	0.0924408	0.014487	0.176751	0.0837082	0.310874	0.195631	0.276286	0.100586	0.153447	0.14449	0.197185	0.145356	0.314872	0.135584	0.0725945	0.118795	0.121742	0.273904	0.10737	0.188255	0.0907635	0.0286714	0.30509	0.172551	0.0812514	0.11471	0.222965	0.112589	0.312186	0.0807054	0.115756	0.206036	0.126919	0.362055	0.0790255	0.26538	0.0836828	0.1659	0.153932	0.278193	0.0984984	0.197599	0.217927	0.198163	0.0731135	0.42362	0.252866	0.211091	0.210775	0.0455495	0.233139	0.164982	0.261401	0.111544	0.0946554	0.0619858	0.0323104	0.311229	0.188788	0.162866	0.119633	0.125643	0.303031	0.372454	0.216532	0.160943	0.0870676	0.0895633	0.0936187	0.0900115	0.177002	0.0421187	0.168255	0.363092	0.251485	0.263524	0.126381	0.170726	0.0854937	0.200343	0.255625	0.230852	0.1301	0.150485	0.21183	0.303343	0.0762708	0.231121	0.357232	0.128221	0.302566	0.118403	0.37841	0.0872312	0.087732	0.0929434	0.168236	0.0682661	0.165774	0.185559	0.401958	0.279948	0.178673	0.288807	0.0938932	0.243933	0.0999272	0.208422	0.0950494	0.0622847	0.117045	0.216015	0.157251	0.330076	0.0752626	0.245131	0.224792	0.330786	0.320011	0.10989	0.00795354	0.295315	0.15462	0.172422	0.121342	0.11468	0.196666	0.33204	0.121209	0.0852309	0.303122	0.394722	0.171642	0.324835	0.0163737	0.123213	0.0729618	0.274689	0.1828	0.156218	0.129106	0.157468	0.231282	0.326323	0.17479	0.0283556	0.140725	0.0561024	0.173837	0.0654113	0.528211	0.0922751	0.242388	0.119645	0.42804	0.236013	0.132798	0.105085	0.174577	0.220385	0.202329	0.0431672	0.325095	0.376083	0.186411	0.210295	0.361346	0.250896	0.363185	0.27314	0.178953	0.0877803	0.177009	0.14762	0.44701	0.0924183	0.328303	0.133584	0.368706	0.329293	0.342911	0.189199	0.337467	0.308145	0.344338	0.177111	0.292584	0.441782	0.403426	0.143722	0.499268	0.524197	0.277931	0.21308	0.220048	0.144461	0.245822	0.294796	0.1522	0.0987124	0.372507	0.140571	0.462054	0.263307	0.201861	0.349615	0.103814	0.192354	0.183875	0.494507	0.0634512	0.0442304	0.0957384	0.218222	0.114887	0.278987	0.246061	0.250686	0.225217	0.0891901	0.208699	0.183007	0.213032	0.212755	0.38759	0.447932	0.0676854	0.117069	0.065264	0.0818181	0.138099	0.186917	0.217178	0.108193	0.224713	0.144313	0.0808459	0.109449	0.11185	0.054125	0.247886	0.207999	0.084401	0.0726695	0.0486521	0.120002	0.0251728	0.0797422	0.401345	0.0784384	0.092034	0.167997	0.425441	0.0798186	0.157968	0.0799755	0.0819456	0.054477	0.0276875	0.173226	0.116041	0.0962085	0.053817	0.0673083	0.0273762	0.0591136	0.104597	0.215541	0.0566791	0.156606	0.201045	0.108601	0.139285	0.184311	0.255393	0.318061	0.191761	0.146243	0.152403	0.159382
triads12972	middle	0.350595	0.00540903	0.0817876	0.0337543	0.0872442	0.046345	0.0797924	0.0953866	0.154047	0.197851	0.0364037	0.0582925	0.141106	0.0412147	0.116251	0.10236	0.219229	0.148365	0.103202	0.0709889	0.101409	0.0563326	0.21582	0.164144	0.0386443	0.0676546	0.076518	0.058242	0.114705	0.0248194	0.0624851	0.0170146	0.0853322	0.066946	0.0340274	0.0877826	0.0284211	0.045757	0.0717817	0.0481232	0.0684238	0.0372721	0.00540903	0.09779	0.0455387	0.0210184	0.0908101	0.0755925	0.0636364	0.0631494	0.0519608	0.0230687	0.127852	0.0948984	0.0797377	0.188533	0.0935145	0.0238707	0.0919732	0.0546535	0.0463901	0.0227785	0.0333049	0.149049	0.030561	0.0236551	0.16915	0.0366493	0.0418728	0.0279924	0.0454583	0.0884559	0.0303907	0.073366	0.0805572	0.0589382	0.0394426	0.0801829	0.0523286	0.10352	0.318795	0.0572782	0.137806	0.0174231	0.105023	0.0739585	0.350595	0.0339674	0.258485	0.0565521	0.0283677	0.333203	0.122896	0.0790691	0.0540725	0.10294	0.0366579	0.0486104	0.116943	0.0938499	0.0633151	0.0189546	0.0653019	0.0665444	0.0232015	0.0756588	0.0764937	0.0243283	0.0474333	0.0625473	0.0454035	0.0743804	0.0175686	0.0882641	0.0864676	0.121855	0.00930582	0.0526906	0.210586	0.0333369	0.114078	0.142419	0.0337558	0.0646087	0.0506689	0.11241	0.051456	0.0334303	0.135832	0.109245	0.0699082	0.0681455	0.0483279	0.0516377	0.0205269	0.00935926	0.11169	0.0639012	0.0700627	0.0603923	0.119492	0.229237	0.0617304	0.0871536	0.0326275	0.0177492	0.0681414	0.0918545	0.0202769	0.091722	0.128944	0.0246484	0.0727158	0.0630551	0.0648289	0.0643847	0.0452761	0.0237283	0.12554	0.0238622	0.0993439	0.0515948	0.0317937	0.0591231	0.0514962	0.122964	0.05687	0.0419388	0.0551699	0.146786	0.062453	0.0840594	0.0250662	0.0695441	0.1252	0.0377258	0.0408343	0.0622526	0.0895001	0.0799476	0.0942457	0.147592	0.109927	0.0443483	0.0471752	0.130778	0.0249762	0.067343	0.0849754	0.0852191	0.0711522	0.0531993	0.0225401	0.123599	0.219231	0.0185861	0.072256	0.0727109	0.0396905	0.0872816	0.0875643	0.0923233	0.0552152	0.0413047	0.0338534	0.0529145	0.110324	0.0949735	0.0793542	0.0172263	0.0502623	0.022881	0.0583092	0.078996	0.0618356	0.08006	0.0535291	0.0957089	0.0681487	0.0646323	0.0243052	0.0163981	0.119823	0.0785667	0.0267272	0.104897	0.0775898	0.0519663	0.104646	0.0752538	0.121931	0.0908065	0.0619532	0.0975807	0.100259	0.0555988	0.0185599	0.147781	0.0889276	0.0623465	0.0346227	0.0724197	0.138159	0.0607116	0.147881	0.0402283	0.106541	0.0937945	0.0497705	0.097877	0.116628	0.0655283	0.0950362	0.0478241	0.0274688	0.0760035	0.121785	0.0439644	0.128796	0.0829525	0.153369	0.0784497	0.0416386	0.0884436	0.036067	0.0548743	0.0578719	0.0553832	0.0453261	0.0659894	0.200879	0.0206513	0.0503595	0.0284442	0.0646563	0.0774815	0.089094	0.134519	0.0104756	0.319794	0.0721115	0.00690529	0.0579819	0.0620974	0.124794	0.0320087	0.0479168	0.0536474	0.0618855	0.111715	0.0275769	0.228671	0.174943	0.0764746	0.0663086	0.021795	0.0487022	0.0607031	0.123994	0.042065	0.055983	0.114701	0.098182	0.0912405	0.0992514	0.0272592	0.0382053	0.14736	0.159844	0.114173	0.08975	0.0726728	0.20428	0.0629373	0.195577	0.0286047	0.017932	0.0387898	0.0283647	0.105655	0.0696087	0.0550571	0.070432	0.0774708	0.0718032	0.0317587	0.0879985	0.021869	0.126564	0.0904073	0.0408441	0.10385	0.12764	0.123065	0.0948672	0.122863	0.14466	0.0369794	0.0741739	0.0350678	0.079007	0.0891877	0.028012	0.0653648	0.102269	0.0893187	0.0713474	0.0649738	0.0597545	0.0596935	0.136021	0.0166435	0.0719727	0.0811458	0.151374	0.0861934	0.109804	0.0490247	0.122387	0.0643324	0.102701	0.0999507	0.131429	0.0705154	0.0981158	0.05938	0.179116	0.0993512	0.1774	0.179264	0.272661	0.0936604	0.0989363	0.177334	0.152657	0.110075	0.0412047	0.0588443	0.0421789	0.0480669	0.0520314	0.0754265	0.066295	0.138883	0.190024	0.0643747	0.0904631	0.0763382	0.0757283	0.105077	0.0406412	0.0590531	0.193179	0.117025	0.0875994	0.137064	0.0806981	0.103524	0.134982	0.178604	0.193597	0.119094	0.054771	0.0719091	0.0534049	0.0574182	0.110738	0.0912502	0.0387792
triads12973	middle	0.479582	0.00419629	0.0848385	0.0782722	0.0694585	0.0979974	0.0484297	0.0399881	0.100815	0.0785487	0.0102036	0.0968238	0.0524881	0.049577	0.0214739	0.0502941	0.0697435	0.0635718	0.0870205	0.188922	0.0593014	0.060388	0.103691	0.0950055	0.0261269	0.0786828	0.0753494	0.0549695	0.116124	0.0870126	0.056399	0.0398223	0.124613	0.0646417	0.148828	0.0414687	0.0798355	0.0641111	0.14187	0.0737519	0.0184598	0.103513	0.037006	0.0353675	0.164273	0.103664	0.0583994	0.0294793	0.0578496	0.0214022	0.0303588	0.0711185	0.109797	0.0416899	0.0563312	0.0453426	0.0414914	0.0280828	0.0766774	0.0758205	0.0191792	0.0447942	0.114356	0.131722	0.00671205	0.0265632	0.0782156	0.183428	0.0667195	0.151577	0.0927086	0.0324375	0.106069	0.0970508	0.0973663	0.124119	0.0571286	0.0712024	0.00419629	0.0521988	0.218301	0.0334242	0.0506609	0.101035	0.0751226	0.0129528	0.148832	0.146368	0.479582	0.0859135	0.0588964	0.300316	0.258209	0.103376	0.11771	0.053035	0.0146101	0.064251	0.0681465	0.0523755	0.275257	0.055509	0.0909794	0.0798347	0.0966491	0.147077	0.118931	0.0934557	0.154347	0.07823	0.16081	0.16937	0.110895	0.0641265	0.0198487	0.0091257	0.155703	0.0338041	0.0236099	0.100989	0.0447425	0.0335729	0.0866229	0.0851427	0.0688412	0.0820179	0.025759	0.0406338	0.0842277	0.0599614	0.00643236	0.0869005	0.0332786	0.0688744	0.167752	0.0380256	0.0610445	0.048132	0.19589	0.063862	0.0624116	0.0214719	0.146416	0.126817	0.0852044	0.0629958	0.0336664	0.131876	0.0337173	0.120867	0.0519951	0.162485	0.0394694	0.0851535	0.0689121	0.0937248	0.0462406	0.0432358	0.0316403	0.0700428	0.017848	0.142018	0.0427102	0.103101	0.0849891	0.0724129	0.062398	0.0870248	0.039887	0.085485	0.0100742	0.0707691	0.0447752	0.102445	0.0725411	0.0592452	0.04883	0.021589	0.0288491	0.0478293	0.0920946	0.0767218	0.0418282	0.0373412	0.137978	0.0432643	0.188709	0.0411381	0.0468841	0.0749458	0.0385323	0.0550321	0.131925	0.0163292	0.125457	0.0717569	0.148988	0.0129142	0.0563343	0.12582	0.0632174	0.0449549	0.0455967	0.11485	0.0275847	0.0297884	0.0829222	0.0203103	0.120195	0.136095	0.0472572	0.105203	0.051507	0.0274825	0.0367198	0.145923	0.157518	0.0342746	0.0354336	0.0790451	0.0443881	0.0940901	0.0323353	0.033861	0.0376125	0.0762029	0.0379023	0.0290338	0.0662373	0.0494805	0.10959	0.0956348	0.138991	0.0357262	0.0807077	0.0941357	0.0893445	0.0729251	0.259134	0.174865	0.0653519	0.0781701	0.0234268	0.0614411	0.0182316	0.102015	0.0668078	0.126306	0.19271	0.130004	0.10653	0.0781677	0.101469	0.176893	0.0131526	0.0513482	0.0955847	0.050557	0.0723937	0.132344	0.0632166	0.0328706	0.0437985	0.208382	0.0590206	0.0580147	0.167372	0.0639369	0.147407	0.137288	0.12878	0.0741279	0.0732719	0.0580915	0.0432636	0.0737906	0.0381432	0.0483592	0.098954	0.234876	0.0968477	0.0660215	0.0711533	0.0492825	0.0526639	0.0968582	0.0939324	0.475239	0.0264767	0.0472564	0.165304	0.0248745	0.169748	0.156032	0.0641629	0.0786908	0.0629867	0.121112	0.15806	0.0453014	0.139055	0.0288323	0.123892	0.0878027	0.255468	0.0789175	0.105545	0.135875	0.0415941	0.13519	0.125449	0.0361551	0.224437	0.155636	0.05796	0.0453554	0.0298264	0.0185708	0.154462	0.0866338	0.0959967	0.141253	0.0282012	0.0295077	0.0581827	0.0254752	0.0558546	0.0383906	0.0765102	0.0565281	0.0167447	0.130771	0.0413058	0.0439818	0.0418053	0.0445036	0.0463012	0.151246	0.0875636	0.0322395	0.040392	0.0577446	0.0583999	0.0222193	0.0474731	0.0337864	0.125854	0.0362129	0.101891	0.135697	0.0221281	0.0143798	0.151637	0.0962631	0.0341499	0.100976	0.0214801	0.0558111	0.0449506	0.0858042	0.086554	0.0270104	0.111696	0.0336401	0.0722658	0.0754883	0.0138394	0.165365	0.205024	0.0438913	0.0716551	0.114909	0.131518	0.0352296	0.205717	0.235019	0.130437	0.0707098	0.188514	0.192862	0.194522	0.0743388	0.0727733	0.135224	0.238062	0.167266	0.172964	0.0627483	0.16422	0.025819	0.0975728	0.180046	0.1139	0.0973899	0.203512	0.124696	0.102412	0.0909156	0.219552	0.137174	0.0401082	0.0425665	0.0563456	0.0260572	0.0523337	0.0542571	0.0242751	0.0634356	0.0763331
triads12974	middle	0.639902	0.00742189	0.0982859	0.0878836	0.0632276	0.0231471	0.0924352	0.0426847	0.226691	0.0128822	0.162494	0.0489434	0.0649472	0.0489521	0.145966	0.126598	0.0804527	0.0755241	0.115793	0.047774	0.0918683	0.0620505	0.0246786	0.0715242	0.0130241	0.0351486	0.0153522	0.0710486	0.0297722	0.0201389	0.0586417	0.139082	0.0775537	0.0774467	0.14011	0.0552771	0.218881	0.209471	0.0534315	0.214892	0.127885	0.107591	0.121836	0.0601592	0.0437604	0.0164697	0.0814711	0.0240153	0.0879468	0.0157593	0.100417	0.114246	0.0395448	0.0674087	0.0185825	0.159753	0.0412467	0.117137	0.0373976	0.0228882	0.0690725	0.102292	0.103218	0.0384065	0.0605002	0.00825563	0.0336093	0.0907484	0.0897497	0.0809752	0.102242	0.185127	0.093843	0.106261	0.0377535	0.16246	0.0677715	0.045393	0.116712	0.0744812	0.50134	0.0280328	0.0404464	0.0532271	0.0631004	0.112425	0.510539	0.138306	0.581401	0.105935	0.0662311	0.639902	0.0678151	0.336647	0.0531672	0.0602313	0.20005	0.132608	0.115867	0.146231	0.203943	0.222905	0.12546	0.118025	0.0108624	0.308481	0.0873692	0.0898515	0.173019	0.0899419	0.148538	0.144053	0.10675	0.139653	0.0792701	0.184551	0.0581289	0.0588255	0.0629494	0.118994	0.145373	0.031558	0.0324661	0.0702875	0.161858	0.0229771	0.0589606	0.0397999	0.119126	0.0844634	0.106634	0.0583039	0.0632769	0.161532	0.314661	0.0677659	0.12743	0.0585535	0.110389	0.091552	0.0574089	0.0650218	0.0577737	0.130852	0.134536	0.0109139	0.0896107	0.126859	0.110622	0.03967	0.0615738	0.0653877	0.0472081	0.161655	0.0579978	0.0621423	0.109821	0.0870999	0.111144	0.0659123	0.0615948	0.167881	0.0705359	0.156044	0.0991804	0.0944828	0.0900101	0.0592984	0.228267	0.0966814	0.0657577	0.0358505	0.0591499	0.0396648	0.00742189	0.0941439	0.0386025	0.0188872	0.105639	0.181977	0.135686	0.0315529	0.196971	0.0312397	0.04148	0.0745121	0.0792796	0.060491	0.120685	0.0558596	0.169006	0.15005	0.0771281	0.0382109	0.0817519	0.115123	0.0947507	0.133003	0.0978762	0.239718	0.157647	0.0576958	0.052129	0.0310241	0.055177	0.14936	0.133616	0.0742517	0.192207	0.025127	0.0548485	0.064395	0.0371021	0.0770232	0.0947323	0.0797652	0.0762905	0.032847	0.130543	0.119705	0.0746079	0.0806541	0.0895806	0.00766936	0.02432	0.0700253	0.141292	0.0478007	0.0500075	0.0658945	0.0209431	0.192084	0.0810241	0.136392	0.209549	0.122162	0.0862686	0.181372	0.13973	0.235408	0.0945655	0.144576	0.1266	0.144221	0.093102	0.0467399	0.058296	0.131166	0.253186	0.11859	0.183333	0.0322506	0.0209791	0.0707953	0.116846	0.0543436	0.184067	0.223664	0.124754	0.144779	0.0992053	0.0949955	0.0515782	0.0217922	0.102316	0.17805	0.0706054	0.062213	0.0697284	0.106895	0.0571237	0.0423223	0.104941	0.184667	0.0458865	0.0654371	0.0359173	0.0523314	0.0927829	0.501528	0.160331	0.0128677	0.0204637	0.0841812	0.0843414	0.225956	0.152591	0.290362	0.0725814	0.179797	0.0670664	0.0689666	0.124031	0.121672	0.0702775	0.155403	0.0638929	0.159479	0.0487644	0.115502	0.171072	0.0364434	0.0811923	0.189095	0.0992354	0.0885603	0.0745086	0.0411315	0.101067	0.130929	0.0562694	0.121099	0.0990953	0.155623	0.0938757	0.0271192	0.0496484	0.0430318	0.0727395	0.0283704	0.157054	0.133334	0.110152	0.128283	0.0725071	0.103351	0.0442656	0.0343999	0.0913272	0.0614621	0.107295	0.113018	0.202611	0.0451758	0.0903588	0.1007	0.0847235	0.0947281	0.362467	0.145149	0.137674	0.136719	0.149711	0.0973177	0.109402	0.0983427	0.130776	0.0881091	0.170944	0.0319324	0.158202	0.142453	0.0674244	0.113345	0.0884226	0.0117843	0.0467372	0.0284968	0.0962227	0.0349474	0.0229873	0.147292	0.0126938	0.0803149	0.100703	0.0249522	0.0617865	0.0528701	0.00910717	0.0839662	0.0512747	0.0520408	0.0589882	0.0743258	0.0421855	0.0878304	0.0533476	0.139868	0.0764858	0.0230808	0.150088	0.0840718	0.0313003	0.089897	0.275927	0.0547076	0.0224786	0.009415	0.087046	0.033859	0.131686	0.0403878	0.0974126	0.0741909	0.0384789	0.100792	0.0495961	0.0896902	0.024561	0.0963884	0.0643198	0.0641972	0.0346796	0.0375432	0.11256	0.0352874	0.0703195	0.10513	0.0416878
triads12975	dynamic	0.93258	0.0050779	0.175065	0.20058	0.14415	0.211858	0.0145869	0.212128	0.0127711	0.112705	0.207856	0.245581	0.122282	0.683583	0.0131892	0.12045	0.184557	0.058518	0.101486	0.122017	0.0789275	0.224862	0.109846	0.0136492	0.229807	0.0050779	0.243966	0.0697	0.217917	0.0343313	0.183589	0.105613	0.0843089	0.0696365	0.21199	0.0458658	0.0677665	0.132501	0.147917	0.135685	0.0258889	0.101539	0.0479452	0.0312668	0.260236	0.0669239	0.0728359	0.328255	0.17102	0.00573626	0.240385	0.118597	0.0293941	0.278755	0.22757	0.165763	0.107459	0.500532	0.0960028	0.222976	0.152054	0.0892595	0.154882	0.148248	0.175162	0.182135	0.0794453	0.0110947	0.179985	0.173856	0.10671	0.142119	0.108136	0.141392	0.0851601	0.121665	0.183631	0.0289594	0.0870028	0.149155	0.465312	0.219282	0.24557	0.126928	0.0324345	0.114388	0.446315	0.135631	0.45507	0.563454	0.262213	0.481859	0.0842164	0.667787	0.167215	0.132966	0.019386	0.104892	0.26974	0.112405	0.137484	0.473437	0.146966	0.0545998	0.135748	0.475466	0.0315507	0.111766	0.0824217	0.0168767	0.320525	0.235243	0.0124934	0.16959	0.0124076	0.0586224	0.0603082	0.151498	0.0530005	0.58762	0.051149	0.0871647	0.167546	0.239209	0.0376208	0.294227	0.119873	0.186935	0.0303357	0.0936585	0.129957	0.167785	0.221362	0.0724784	0.533531	0.0090204	0.358311	0.229818	0.155004	0.100242	0.107027	0.203303	0.0887522	0.10234	0.0665766	0.102113	0.246035	0.157236	0.0720833	0.237001	0.0507051	0.0919138	0.0192139	0.200314	0.0227454	0.38308	0.455203	0.0226955	0.0786132	0.068778	0.191623	0.135285	0.108708	0.0398216	0.128562	0.449234	0.146589	0.176229	0.0519712	0.293403	0.0159245	0.116067	0.136198	0.137539	0.93258	0.214072	0.27187	0.0406454	0.0221035	0.0862774	0.321137	0.0838273	0.0156615	0.0918514	0.141737	0.515969	0.184308	0.213986	0.195629	0.0515353	0.42711	0.182981	0.0386146	0.369207	0.0613704	0.152443	0.0757936	0.109998	0.0177843	0.138503	0.440784	0.114527	0.155875	0.217754	0.0119914	0.194659	0.0140566	0.228415	0.0571195	0.0323741	0.169362	0.0705691	0.0911747	0.179226	0.455561	0.095414	0.0127615	0.142654	0.0840523	0.0167049	0.414675	0.0757334	0.378471	0.0884641	0.135872	0.530811	0.039919	0.216246	0.254805	0.251992	0.210856	0.313214	0.634249	0.227717	0.38581	0.0434054	0.316657	0.93258	0.25059	0.28605	0.0122759	0.263064	0.129518	0.0154751	0.597305	0.113384	0.0623533	0.472945	0.481859	0.0678097	0.552752	0.0461896	0.0374961	0.0772255	0.169584	0.847758	0.303854	0.189579	0.183586	0.0739314	0.605492	0.0837164	0.101629	0.110079	0.0210225	0.11447	0.189067	0.0847174	0.163796	0.0841155	0.0650437	0.0801066	0.192279	0.215305	0.134341	0.282953	0.212281	0.93258	0.253065	0.447706	0.0233708	0.36454	0.0497915	0.126043	0.0260607	0.292532	0.797087	0.152982	0.161209	0.615306	0.342442	0.0480809	0.276196	0.0525873	0.0196565	0.242023	0.162549	0.19706	0.21898	0.251544	0.096354	0.271799	0.0340996	0.127947	0.322157	0.0789426	0.044436	0.187307	0.0129716	0.0305064	0.0673009	0.0643568	0.284948	0.130628	0.335212	0.153819	0.240908	0.190615	0.0657626	0.288365	0.0862291	0.156436	0.107603	0.221177	0.116969	0.0542661	0.247067	0.186276	0.327467	0.139065	0.163791	0.0126926	0.0270233	0.0361819	0.0162533	0.118805	0.209384	0.0324941	0.21541	0.251918	0.0372051	0.320307	0.19836	0.130836	0.0136585	0.431722	0.0935892	0.0443302	0.0586598	0.0171939	0.395194	0.11934	0.0604075	0.580859	0.163683	0.0846623	0.129462	0.234161	0.0340275	0.206097	0.31588	0.351398	0.0534918	0.0560669	0.179951	0.0123747	0.0593535	0.0495929	0.0507969	0.532025	0.324978	0.20008	0.0329076	0.135738	0.187862	0.0969415	0.26101	0.0283139	0.0645443	0.12845	0.109052	0.347609	0.0229536	0.176277	0.59408	0.118484	0.0440003	0.0404663	0.138912	0.132437	0.0213166	0.0284021	0.0455318	0.133637	0.07607	0.14709	0.19332	0.0531352	0.111139	0.193102	0.0439337	0.114494	0.0795956	0.26769	0.0139411	0.0121878	0.134821	0.548357	0.278776
triads12976	dynamic	0.515997	0.0119991	0.180688	0.181406	0.0997911	0.168238	0.123423	0.176936	0.176507	0.123272	0.178721	0.142662	0.151375	0.118382	0.16734	0.222688	0.0788526	0.157763	0.143008	0.40046	0.21724	0.168348	0.140532	0.16774	0.24495	0.144145	0.18462	0.0716328	0.161488	0.138331	0.199666	0.240277	0.160973	0.190501	0.292792	0.157102	0.204321	0.200551	0.170184	0.190353	0.228216	0.0741283	0.0783547	0.174383	0.193386	0.276811	0.0624595	0.0725722	0.0918741	0.0764343	0.179627	0.0583433	0.112787	0.139862	0.23629	0.163442	0.114752	0.132369	0.132593	0.258348	0.226073	0.136286	0.296154	0.305815	0.174398	0.218803	0.156455	0.223175	0.356241	0.145714	0.0794206	0.217835	0.286239	0.126841	0.20341	0.118992	0.227754	0.134912	0.11669	0.101445	0.383473	0.104402	0.380386	0.208726	0.12756	0.197636	0.381717	0.308956	0.362896	0.129301	0.120933	0.515997	0.197963	0.0213074	0.190068	0.258919	0.204818	0.17657	0.1727	0.17599	0.121977	0.0754749	0.293543	0.274813	0.210791	0.203658	0.306379	0.257209	0.310864	0.252285	0.16228	0.0683879	0.289102	0.0554735	0.24803	0.123295	0.12866	0.199409	0.0169804	0.107076	0.192475	0.144951	0.171653	0.250158	0.205557	0.153326	0.167711	0.0744441	0.247803	0.282875	0.321904	0.147695	0.0568829	0.110632	0.0829448	0.222721	0.0498392	0.205587	0.18908	0.33096	0.145624	0.169781	0.155195	0.296876	0.287428	0.12038	0.0940373	0.148756	0.26138	0.214306	0.208804	0.128943	0.26341	0.204389	0.260309	0.111369	0.0808699	0.0634495	0.120524	0.363373	0.170758	0.113483	0.219188	0.231855	0.155128	0.212554	0.264987	0.216659	0.0686245	0.159003	0.290463	0.155769	0.176829	0.201487	0.0893393	0.108566	0.255584	0.196634	0.242887	0.0635076	0.252541	0.0646986	0.0518337	0.228882	0.179079	0.139802	0.188408	0.227568	0.12721	0.134411	0.130629	0.149468	0.241764	0.128612	0.190497	0.138977	0.197971	0.365441	0.186386	0.169397	0.116618	0.0710434	0.120996	0.160151	0.23849	0.156804	0.145057	0.0914977	0.167065	0.346784	0.0900816	0.172802	0.33179	0.243389	0.173347	0.209449	0.24175	0.273804	0.249414	0.282385	0.107169	0.0862014	0.0973126	0.109657	0.139869	0.0487079	0.287556	0.184054	0.212361	0.268226	0.0887351	0.274722	0.149791	0.155538	0.179092	0.217779	0.136105	0.245394	0.016973	0.406029	0.131424	0.142679	0.0998631	0.213107	0.18932	0.211457	0.144233	0.180468	0.203179	0.232048	0.108504	0.122304	0.219812	0.269993	0.190503	0.169537	0.22764	0.19036	0.274001	0.14157	0.0637184	0.166178	0.173556	0.177957	0.116875	0.0971592	0.081717	0.284247	0.427683	0.0900498	0.239644	0.0583984	0.0119991	0.147217	0.202254	0.0645412	0.215078	0.105712	0.0752291	0.367853	0.464033	0.181405	0.150397	0.114432	0.140936	0.338284	0.116008	0.394269	0.19072	0.146526	0.132929	0.132226	0.168509	0.209749	0.224695	0.184849	0.223912	0.155151	0.307827	0.112304	0.123615	0.185104	0.128379	0.147268	0.109399	0.129363	0.243043	0.123205	0.173974	0.356842	0.220568	0.349256	0.0625586	0.120304	0.162332	0.16973	0.161148	0.249184	0.155846	0.149984	0.197478	0.13191	0.0489729	0.128831	0.0943929	0.10612	0.254611	0.074794	0.11547	0.12352	0.154764	0.101754	0.145871	0.129792	0.171587	0.193424	0.208971	0.187135	0.150766	0.257872	0.344949	0.245912	0.195069	0.0493953	0.145592	0.191923	0.323494	0.127123	0.152726	0.184774	0.131127	0.139957	0.250162	0.0600446	0.144622	0.19991	0.198251	0.128257	0.135181	0.18781	0.194221	0.190816	0.158052	0.193279	0.0462928	0.243314	0.154618	0.236122	0.136108	0.048998	0.0928758	0.139785	0.281656	0.241198	0.25166	0.190911	0.15214	0.227717	0.231811	0.350233	0.273817	0.311893	0.215603	0.128229	0.178505	0.0959255	0.250557	0.223033	0.173495	0.222634	0.19474	0.0776444	0.122001	0.114847	0.421354	0.234681	0.238063	0.195308	0.170932	0.170597	0.132366	0.130943	0.132796	0.0865211	0.216339	0.181403	0.236062	0.144369	0.187543
triads12977	dynamic	0.914821	0	0.439558	0.250431	0.216668	0.515174	0.498236	0.505265	0.296291	0.561357	0.514468	0.654861	0.248038	0.221748	0.728587	0.746026	0.326277	0.345138	0.166695	0.77765	0.618674	0.544133	0.514159	0.113504	0.914821	0.28192	0.680745	0.222741	0.655801	0.49087	0.373676	0.493022	0.516752	0.914821	0.494075	0.434121	0.444004	0.740906	0.523982	0.624413	0.52481	0.306437	0.531752	0.0660032	0.623565	0.623321	0.306043	0.215097	0.486911	0.503135	0.17732	0.215091	0.49251	0.452131	0.563674	0.27952	0.596443	0.147444	0.220876	0.467396	0.45806	0.432617	0.524065	0.803953	0.290258	0.492199	0.359741	0.439377	0.563933	0.547107	0.803953	0.397445	0.376973	0.337557	0.49716	0.678965	0.527723	0	0.655396	0.710255	0.428185	0.594883	0	0.57669	0.32222	0.803953	0.649041	0.642931	0.612092	0.168816	0.281572	0.675968	0.367459	0.18042	0.226758	0.486993	0.740906	0.562983	0.289817	0.251448	0.321646	0.469553	0.527617	0.491767	0	0.315851	0.574963	0.803953	0.543746	0	0.277232	0.564301	0.251161	0	0.617437	0.492149	0.55025	0.678876	0.267212	0.137386	0.667576	0.589563	0.563406	0.803953	0.688933	0.263801	0.50607	0.297656	0.803953	0.67869	0	0.914821	0.281699	0.307222	0.740906	0.803953	0.148616	0.069979	0.914821	0.359449	0	0.35122	0	0.492783	0.914821	0.56699	0.492694	0.516112	0.803953	0.803953	0.318995	0.515305	0.803953	0.74763	0	0.297851	0.0441444	0.252482	0.493121	0.528803	0.507043	0.644242	0.566264	0	0.563541	0.498047	0	0.46618	0.373541	0.314771	0.655206	0.678846	0.538942	0.508195	0	0.373336	0.60311	0.31917	0.546533	0.619438	0.914821	0.240057	0.536194	0.0986469	0.437078	0.358432	0.493028	0.679509	0	0	0.556216	0.655086	0.131589	0.356482	0.59004	0.550928	0.914821	0.914821	0.619082	0.487602	0.539381	0.323493	0.533262	0.414573	0.569225	0	0.803953	0.5764	0.23804	0.529825	0.383023	0.689666	0.679724	0.803953	0.522437	0.803953	0.491515	0	0.803953	0.565421	0.655995	0.146545	0.218611	0.387911	0.456271	0.151541	0	0.740906	0.569961	0.74627	0.230284	0.49226	0.567009	0.487319	0.914821	0.376558	0.323934	0.258146	0.439513	0.515262	0	0.491592	0.171927	0.513788	0.34419	0.509534	0.337659	0.401135	0.575415	0.272582	0.522854	0.197232	0	0.803953	0.55482	0.351865	0.486909	0.492431	0.540659	0.248148	0.364517	0.728707	0.592717	0.573828	0.240191	0.18008	0.590356	0.544855	0.709956	0.257112	0.680473	0.474548	0.392933	0.803953	0	0.696236	0.515085	0.319254	0.298876	0.639315	0.551914	0.803953	0.360161	0.22843	0.0612139	0.674887	0.209316	0.803953	0.570537	0.249731	0.168105	0.359566	0.620794	0.239757	0.565754	0.57077	0.620541	0.331351	0.434104	0	0	0.373409	0.225723	0.381917	0.383009	0.526453	0.513738	0.0105024	0.265586	0.914821	0.513253	0.51267	0.390603	0.392214	0.235676	0.561648	0.160529	0.508301	0.404912	0.296496	0.342879	0.2509	0.202483	0.125289	0.42769	0.390757	0.593067	0.454382	0.235837	0.348865	0.803953	0.175521	0.568095	0	0.540835	0.237128	0.310767	0.385572	0.330601	0.677772	0	0.514073	0.514847	0.303287	0.468394	0.239098	0	0.474512	0	0.214182	0.517302	0.316152	0.696628	0.369659	0.518146	0.491829	0.394457	0.368978	0.616515	0.579469	0.340783	0.437045	0.366244	0.501632	0.617868	0.677935	0.213107	0.501386	0.414203	0.307737	0.585527	0.426248	0.803953	0.63548	0.655004	0.514753	0.284005	0.515626	0.562395	0.498561	0	0.719686	0.541937	0.492951	0.502503	0.414168	0	0.563876	0	0.749715	0.492237	0.147082	0.234992	0.029903	0.515716	0.60958	0.542963	0.292385	0.597558	0.293452	0.175561	0.344662	0.314844	0.303226	0.516745	0.488961	0.240413	0.406051	0.427833
triads12978	middle	0.565875	0	0.111474	0	0.117847	0	0	0.148063	0.0348337	0.118387	0.0525681	0	0.178133	0.0776225	0.146645	0.126419	0.154498	0.269127	0.236804	0.0589922	0.0817332	0.0662473	0.0304989	0.153889	0	0.114905	0.126007	0.0930602	0.188716	0.0639912	0.0551761	0.0647943	0.210249	0.173207	0	0.0733057	0.118316	0.10282	0.188347	0.293208	0.117211	0.226834	0.125218	0.0688169	0	0	0	0	0	0.16496	0.180208	0.189315	0.165488	0.193714	0	0	0.281628	0	0.158592	0.210387	0.181232	0.0882697	0.101872	0	0.0689971	0	0.204459	0.17816	0	0	0	0.158501	0.0955595	0	0.106615	0.0953245	0	0.128083	0.171001	0.225288	0.546746	0.0620523	0.301613	0.244069	0.11786	0.112248	0.504082	0.204399	0	0.159229	0.239273	0.565875	0	0.0947854	0.163776	0.142554	0.142694	0.134128	0.140633	0	0.0883391	0.0609373	0	0	0	0.11692	0.13963	0.0912889	0.215783	0.14539	0	0.136778	0.225097	0	0.317209	0.171508	0	0.0220105	0.187998	0	0	0.169286	0	0.30298	0.14829	0.0792714	0.1398	0.0436418	0.348799	0	0.216256	0.125951	0.223975	0.0905616	0.115984	0.130233	0.0562661	0.114812	0.123817	0.0772596	0.218697	0.0570696	0.195713	0	0.139493	0	0.139494	0.091012	0	0.290504	0.188209	0.0943403	0	0	0.188333	0.0606029	0.186323	0.0760335	0.0508696	0.145841	0.221245	0.104335	0.303226	0.241707	0.0874742	0.161089	0.0954594	0.14157	0.0895472	0.117247	0.134626	0.150323	0.0965346	0	0.0524434	0.172198	0.0943859	0.194655	0.142363	0.154564	0.108739	0.0491357	0.165159	0.334584	0.163011	0	0.0641919	0	0.244339	0.263776	0.26503	0.145565	0.157938	0.0412781	0.0983701	0.14152	0.156288	0	0.163642	0	0	0	0	0.199337	0.0924843	0.200719	0	0.103456	0.138476	0.0727292	0.152731	0.0877013	0.296235	0.160329	0	0.0225796	0.138786	0	0.150955	0.123538	0.0192596	0.371327	0.167175	0.178683	0.0984554	0	0.121799	0.193601	0	0.234862	0.173865	0	0	0.107951	0.143694	0.167653	0.0673912	0.0495806	0	0	0	0.0274598	0.102658	0	0.0642611	0.233578	0.161134	0.189351	0.0491508	0.174804	0.0895829	0	0	0	0.14746	0.182286	0.132598	0.128649	0.12314	0.182728	0	0.0920808	0.156175	0	0.0822126	0.176885	0.160215	0	0.238136	0.257644	0.20758	0.101315	0	0.126395	0.0389823	0.202867	0	0	0.225005	0.503064	0	0.159007	0	0.0778329	0.241866	0.118672	0	0.216945	0	0.175172	0.0575769	0	0	0.131446	0.138999	0.128156	0	0.16345	0.259875	0.121925	0.244375	0.250413	0.185463	0.196733	0.0666488	0.0321778	0.0832487	0.213634	0.148713	0.25154	0.162868	0.0197015	0	0.335724	0.0772383	0.098142	0.0583673	0	0.129834	0.27785	0.141967	0.0271876	0.060598	0.112902	0.203655	0.25546	0	0.196505	0.175565	0	0.0292856	0.224271	0.111295	0.149988	0.0826054	0.225622	0.307026	0.187416	0.139023	0.219765	0.181601	0	0.313583	0.158368	0.125603	0	0.135729	0.172322	0	0.157237	0.34215	0.105064	0.0977748	0	0.120063	0	0.142341	0.135548	0.192154	0.0382933	0.0288317	0.259127	0.0683258	0.239435	0	0	0.106834	0	0.0948012	0.0179823	0	0	0	0	0.138736	0.332658	0.034947	0.0766447	0	0	0	0.077044	0	0.0942313	0	0	0	0	0.171003	0	0.180418	0	0	0	0	0.111662	0	0.163907	0	0.196394	0	0	0	0.08063	0.0654065	0.183671	0.0354274	0.0792057	0.190616
triads12979	middle	0.593633	0	0.135843	0.0799452	0.0875881	0.130189	0.0310299	0.102597	0.279126	0.114486	0.147177	0.0586277	0.095671	0.0293419	0.101772	0.0683912	0.108518	0.0486508	0.0376207	0.181136	0.127792	0.10104	0.257544	0.103123	0.0858183	0.225941	0.0256283	0.147582	0.0410782	0.148996	0.194599	0.154847	0.18343	0.0264936	0.0734906	0.140285	0.0518125	0.257649	0.183722	0.0423654	0.0742017	0.153492	0.0978264	0.150709	0.0791393	0.0884971	0.242721	0.225122	0.0520463	0.217789	0.0755443	0.0462926	0.359529	0.207759	0.0812268	0.139586	0.0749591	0.208815	0.060332	0.204225	0.146861	0.251796	0.133731	0.149948	0.374311	0.158945	0.0522613	0.176571	0.105358	0.0765084	0.100316	0.169883	0.104021	0.176622	0.472177	0.109207	0.171822	0.0975592	0.0784281	0.155728	0.0709562	0.124214	0.134433	0.0789	0.178107	0.0596868	0.434332	0.0993725	0.301888	0.158172	0.0778994	0.435242	0.0923172	0.158676	0.162085	0.134167	0.31765	0.0476365	0.11122	0.203535	0.114728	0.106898	0.233109	0.207461	0.0618909	0.106264	0.165001	0.141459	0.118229	0.0513444	0.203524	0.199577	0.194929	0.199994	0.155051	0.160074	0.185977	0.276415	0.295229	0.195765	0.0976708	0.0389291	0.19764	0.0608848	0.146597	0.138844	0.113188	0.183298	0.163934	0.0970285	0.0788159	0.0193017	0.200002	0.0294882	0.0624185	0.251511	0.0349308	0.107732	0.108871	0.216157	0.129037	0.155173	0.042216	0.148745	0.176826	0.152229	0.249746	0.286897	0.181218	0.226701	0.198451	0.362974	0.00942468	0.232631	0.0416791	0.0329891	0.095368	0.0859367	0.169148	0.120288	0.110404	0.0493411	0.0835582	0.26071	0.212755	0.231311	0.0425181	0.109778	0.0694489	0.116128	0.143987	0.216632	0.0772844	0.0470281	0.118899	0.13749	0.0489368	0.329995	0.0841198	0.0965707	0.151959	0.320528	0.171719	0.190862	0.163808	0.255339	0.0483308	0.0932437	0.106321	0.271689	0.0674585	0.0801086	0.264138	0.117653	0.236582	0.158923	0.143789	0.0482175	0.291305	0.209446	0.177004	0.208626	0.0837435	0.0359061	0.230478	0.21198	0.104176	0.107105	0.0350966	0.145376	0.195882	0.165436	0.127852	0.115147	0.224038	0.098516	0.218903	0.0596429	0.010963	0.0461933	0.0623827	0.222055	0.0513698	0.064735	0.114565	0.213343	0.0830939	0.338006	0.136494	0.118803	0.177757	0.0559456	0.242939	0.199098	0.17189	0.260821	0.170108	0.185054	0	0.155543	0.0612189	0.116971	0.0012882	0.151677	0.109313	0.0313056	0.0774372	0.313911	0.198753	0.0248682	0	0.06707	0.125084	0.0953894	0.0282069	0.158793	0.0374609	0.0459798	0.297497	0.120647	0.593633	0.0620932	0.131153	0.0946131	0.0843515	0.0419917	0.0384405	0.056354	0.0952878	0.21544	0.0498278	0.0521532	0.123871	0.136983	0.140209	0.0732512	0.0379987	0.232293	0.111358	0.394801	0.305085	0.111542	0.100877	0.109497	0.195196	0.38057	0.148783	0.200865	0.199507	0.18329	0.0283801	0.141297	0.160744	0.147314	0.191567	0.230289	0.141712	0.0319837	0.154586	0.100374	0.127724	0.167379	0.138545	0.167819	0.0925399	0.0996992	0.0511586	0.1881	0.28412	0.115447	0.11054	0.0829057	0.113727	0.167325	0.109306	0.0392267	0.111817	0.0889705	0.165516	0.18151	0.148784	0.065084	0.210659	0.119652	0.0847191	0.143922	0.111585	0.224573	0.0735203	0.180672	0.170025	0.164201	0.0913496	0.147646	0.153306	0.0496227	0.247404	0.210701	0.22661	0.112146	0.172629	0.085435	0.0574456	0.0515879	0.144209	0.242997	0.067345	0.0169531	0.217283	0.108009	0.105743	0.0276004	0.261065	0.0791313	0.137775	0.0977814	0.0712951	0.103637	0.0803805	0.0825671	0.0240214	0.262206	0.241921	0.107822	0.0714431	0.0550636	0.140167	0.0450287	0.0603651	0.134767	0.357399	0.0764553	0.0829339	0.127269	0.108275	0.0998174	0.144355	0.149379	0.08194	0.135654	0.262959	0.177515	0.0301423	0.0542366	0.225052	0.12207	0.046358	0.0598538	0.102326	0.0504086	0.0195583	0.0353903	0.0852788	0.100303	0.0747953	0.0601785	0.0426704	0.0385216	0.111093	0.0797544	0.094958	0.0172064	0.0931098	0.183959	0.0481234	0.142552	0.0544335	0.0679699	0.142622
triads12980	middle	0.42584	0	0.109251	0.105814	0.0358538	0.048097	0.061201	0.204841	0.0779423	0.0697758	0.0525173	0.14988	0.111731	0.0451057	0.0386336	0.0990484	0.0955752	0.278024	0.292912	0.276237	0.221449	0.0730724	0.42584	0.11038	0.0793245	0.0733601	0.0816291	0.098328	0.101974	0.0669499	0.109816	0.123176	0.0269731	0.0237749	0	0.129368	0.182246	0.121221	0.0734471	0.1478	0.115947	0.0508418	0.16198	0.0639206	0.131139	0.053021	0.0799651	0.0213682	0.186444	0.0442354	0.125886	0.0756372	0.0905079	0.084784	0.0616876	0.0739004	0.0291404	0.0501629	0.086584	0.067663	0.0604104	0.117106	0.145939	0.19142	0.0499236	0.119519	0.181841	0.154727	0.108445	0.169241	0.112478	0.148757	0.130432	0.180402	0.0747469	0.16229	0.0955204	0.179943	0.0838093	0.0909061	0.415992	0.0524507	0.103713	0.0995644	0.0306028	0.104692	0	0.117659	0.342933	0.25627	0.0772888	0.367326	0.0647043	0.0600282	0.157171	0.0338573	0	0	0.321663	0.162454	0.217234	0.242549	0.199531	0	0.15863	0.108883	0.0782473	0.184036	0.120105	0.0196877	0.0851941	0	0	0.0552523	0.0543652	0.121369	0.0765948	0.0410262	0.186964	0	0.132035	0.115405	0.0620636	0.169054	0.0615011	0	0.110832	0.0484131	0.0832063	0.146506	0.0252918	0.190962	0.0273456	0.133604	0.0979132	0.118026	0.222747	0.00765075	0.0821125	0.071435	0.0997721	0.266997	0.0722981	0.0432578	0.216692	0.165626	0	0.102336	0.0681343	0.0869375	0	0.176787	0.0872185	0.115724	0.0883767	0.18495	0.0443441	0.113333	0.218278	0.0709588	0.0644625	0.146296	0.179488	0.117785	0.205438	0.077587	0.0889797	0.0988285	0.184886	0.0217517	0.193769	0.199015	0.0477057	0.144572	0.241633	0.0868505	0.0876768	0.13152	0.169187	0.109975	0	0.138326	0.105038	0.210609	0.157691	0.0821752	0.143992	0.146901	0	0.211043	0.0964799	0.117746	0.129538	0.0953376	0.112429	0.147715	0.199224	0.137934	0.167621	0.123402	0.0714487	0.0461756	0.0835351	0.0965683	0.141056	0.139602	0.144717	0.0801827	0	0.120585	0.128548	0.114914	0.0811737	0.245503	0.0242597	0.0872139	0.047232	0.0260319	0.0568181	0.232656	0	0	0.0686924	0.134485	0.237384	0	0.0655513	0.110585	0.229288	0.169926	0.267668	0.0844249	0.078644	0.187958	0	0.123637	0.00522488	0.0866405	0	0.226533	0.0992347	0	0.143007	0.0661576	0.0777166	0.104065	0.140726	0.136717	0	0.0785338	0	0.106714	0.113149	0.140959	0.124266	0.0846345	0.155627	0.118508	0.262223	0.140548	0	0.120665	0.130252	0.0584908	0.0761151	0.0276759	0.0765839	0.0978171	0.044435	0.162595	0.0736253	0.0594059	0	0.180134	0.145373	0.072456	0.0737652	0.0808639	0.0390161	0.384713	0.115357	0.161832	0.173486	0.0244392	0.105688	0.120828	0.0897757	0.288697	0.0443441	0.0344953	0.160988	0.124644	0.0863657	0.125376	0.109678	0.178793	0.0628029	0.0955122	0.0511594	0.0824873	0.187351	0.139748	0.161379	0.0867894	0.0126437	0.070148	0.028347	0.138991	0.121385	0.112049	0.169984	0.134368	0.0975916	0.364416	0.0379272	0.299471	0.0203765	0.101169	0.0528031	0.193532	0.208925	0.163074	0.144507	0.141206	0.160144	0.0244564	0.106053	0.0898118	0.0679514	0.0338165	0.102137	0.107452	0.0859934	0.0261917	0.127312	0.0127841	0.148377	0.131375	0.142068	0.239478	0.0824985	0.0484925	0.0368827	0.0182108	0.21788	0.127463	0.221386	0.0314333	0.220869	0.138422	0.0483702	0.0383125	0.192371	0.0647618	0.0155852	0.226245	0.133735	0.160638	0.0305165	0.0889338	0.0213575	0.0661355	0.143983	0.0844485	0.0796452	0.119777	0.0117697	0.17238	0.0756825	0.0449574	0.0703891	0.151074	0.062258	0.177865	0.0707306	0.0663781	0.0233003	0.287943	0.16014	0.0700227	0.198815	0.0925946	0.0841425	0.073627	0.110689	0.0880432	0.0776198	0.0958247	0.0401611	0.263165	0.14654	0.128456	0.10118	0.079669	0.0909467	0.0733514	0.0526558	0.0736978	0.0217545	0.100094	0.0145227	0.11845	0.0626316	0.178304	0.0748407	0.0684593	0.0541416	0.0483041	0.075388
triads12981	stable	0.497684	0.0018333	0.0518866	0.0585256	0.0345622	0.0407607	0.0279334	0.0239963	0.103723	0.0447244	0.030212	0.00538278	0.0423886	0.0657962	0.497684	0.0178978	0.0134189	0.0798862	0.0469053	0.00865768	0.0558407	0.00974767	0.0424261	0.0334783	0.0129803	0.0559738	0.0432421	0.054547	0.0425484	0.0262451	0.0128724	0.0249195	0.0730538	0.0332518	0.00429326	0.0495248	0.0192353	0.0390825	0.0600188	0.0370873	0.035669	0.0172296	0.0310303	0.0685628	0.0276009	0.0597366	0.0234456	0.0223208	0.00848347	0.0491481	0.0298021	0.0431309	0.0841281	0.022332	0.012387	0.0922432	0.00822879	0.069926	0.049011	0.0264706	0.0245896	0.0228145	0.00388713	0.0702323	0.0727905	0.0641143	0.0266784	0.0436286	0.0278901	0.0603826	0.0304765	0.0451408	0.0214945	0.0175158	0.0565508	0.0260264	0.0316056	0.0316573	0.0338584	0.0535691	0.397299	0.0342031	0.017086	0.00830375	0.0778872	0.0270623	0.405493	0.0587971	0.286356	0.00863778	0.0484216	0.440163	0.0727736	0.0794078	0.124118	0.0787076	0.0798625	0.0076149	0.0819654	0.0186495	0.0763657	0.0125148	0.0383589	0.0591977	0.0755728	0.0139558	0.0274257	0.0188707	0.0428756	0.0171099	0.105153	0.0718322	0.106083	0.0469118	0.042204	0.0518313	0.0413924	0.0413567	0.0821899	0.00852081	0.0358605	0.0499936	0.00312275	0.0467143	0.0520289	0.0829506	0.493779	0.0593702	0.081665	0.0289935	0.0782328	0.0450813	0.0524594	0.0527439	0.0177766	0.068701	0.0439607	0.0370085	0.00798102	0.0932924	0.0531022	0.0352399	0.0585229	0.0285506	0.0640172	0.043145	0.0684193	0.0672946	0.1096	0.0722433	0.0814686	0.0367365	0.0538682	0.035381	0.0477004	0.0151645	0.0363477	0.035327	0.056909	0.0518071	0.0581178	0.0766954	0.0274291	0.0150384	0.0537577	0.0606143	0.0274799	0.0592273	0.053529	0.00225181	0.0763494	0.0436823	0.068412	0.0424358	0.0404647	0.017462	0.0549212	0.0659804	0.0319199	0.0641558	0.0631444	0.0613991	0.0377714	0.0569894	0.052971	0.0381712	0.0666103	0.0300235	0.0430425	0.0430194	0.0789762	0.0377462	0.496157	0.0269256	0.0156913	0.0177625	0.0159631	0.033621	0.0526315	0.0483502	0.0350358	0.0395919	0.0461203	0.0536217	0.0247015	0.0646887	0.0258172	0.0338257	0.0914502	0.020678	0.0573413	0.0161378	0.026099	0.0418298	0.0193956	0.0193581	0.047448	0.0566065	0.0512399	0.0628323	0.0346979	0.0904839	0.0156008	0.0168051	0.0189538	0.0695864	0.0543656	0.0548869	0.0349033	0.0874334	0.0573881	0.0334207	0.0665769	0.0686283	0.100348	0.0854299	0.086679	0.0641562	0.104316	0.0345712	0.0238784	0.0868214	0.037124	0.015365	0.067197	0.00494503	0.035393	0.0510808	0.0897791	0.0261074	0.0792751	0.00370091	0.0691447	0.0116102	0.0349471	0.0799589	0.0510543	0.0571275	0.0672827	0.105757	0.059008	0.0342352	0.0393495	0.0066549	0.0517835	0.116308	0.021137	0.0223262	0.0519486	0.0241211	0.040752	0.0298133	0.0981143	0.0651298	0.0778289	0.00851242	0.0681315	0.0201541	0.0379712	0.396132	0.0393542	0.0254557	0.0296158	0.0406505	0.0118309	0.0834287	0.074735	0.0945388	0.0806447	0.0293065	0.0018333	0.0566877	0.0469325	0.0227704	0.05201	0.0875223	0.0268486	0.0373142	0.0762103	0.0891191	0.094034	0.0650817	0.0379343	0.0282953	0.00581921	0.0357452	0.0399868	0.0240606	0.0317617	0.0128493	0.0458931	0.0426121	0.0307536	0.0428506	0.0165555	0.0304084	0.0195019	0.0545383	0.0705855	0.029769	0.0341916	0.0155339	0.041396	0.0378464	0.0484726	0.00658313	0.0316243	0.0319484	0.0203494	0.0308358	0.0680669	0.0205338	0.056729	0.0497637	0.0355838	0.0223409	0.0389977	0.0292616	0.0146497	0.0230911	0.0614977	0.0522486	0.0250304	0.00944436	0.0236769	0.06018	0.0443283	0.0251274	0.0385431	0.00845811	0.0261879	0.0281802	0.0664218	0.0216994	0.0330801	0.0373099	0.081022	0.0858388	0.0433515	0.00783906	0.0161531	0.0345907	0.0202583	0.0395912	0.0250553	0.0697565	0.0355796	0.0793323	0.0376847	0.0354602	0.0271568	0.085199	0.0661539	0.0521631	0.097163	0.0463394	0.0239933	0.0535004	0.0472484	0.0712702	0.0387984	0.051594	0.0499544	0.0267448	0.0146974	0.0285499	0.0270661	0.0440876	0.0127973	0.0579262	0.123715	0.0546304	0.0318112	0.0262622	0.0456579	0.0447086	0.0665171	0.0516308	0.0473701	0.0167782	0.013621	0.0184807	0.0430817	0.0612224	0.0294083	0.0318482	0.0200659	0.0267709	0.0227738
triads12982	middle	0.546885	0.00349913	0.0670366	0.163725	0.113516	0.0419071	0.0368458	0.100544	0.182539	0.0641973	0.00927835	0.0871215	0.0572705	0.0529595	0.10126	0.0213676	0.157153	0.122758	0.137147	0.0237292	0.103085	0.0194136	0.0983788	0.0577714	0.0199693	0.0541262	0.0639736	0.0917806	0.0157379	0.0268905	0.031445	0.064563	0.0411291	0.0333722	0.0495631	0.0215665	0.0370864	0.0765966	0.0568158	0.0426301	0.0686289	0.0606646	0.0694627	0.136525	0.0726811	0.125904	0.0125616	0.100856	0.0535138	0.0304215	0.0582787	0.031862	0.055919	0.0750858	0.0139408	0.0186304	0.079214	0.0248592	0.0796369	0.0525572	0.0602793	0.0260748	0.0413545	0.0639907	0.0949882	0.0877211	0.0604176	0.0481719	0.0452509	0.0261592	0.0200471	0.0718898	0.0587529	0.069642	0.0431236	0.0406375	0.0238458	0.03117	0.0634151	0.0807449	0.546885	0.0539485	0.0369838	0.0420538	0.139376	0.0627275	0.536016	0.117788	0.330649	0.022368	0.0414779	0.524888	0.0860116	0.0386827	0.0124073	0.04278	0.0309655	0.0964039	0.133349	0.116637	0.0587332	0.104845	0.0471155	0.119937	0.202606	0.0947023	0.0208017	0.0756215	0.129873	0.069597	0.104433	0.0590992	0.0384366	0.119849	0.0583087	0.0191366	0.0657215	0.0226863	0.0155303	0.0924371	0.124179	0.077315	0.0303265	0.0314832	0.0154971	0.0359877	0.0300821	0.0144473	0.12479	0.0699664	0.0565187	0.0400771	0.0490364	0.0394202	0.139674	0.0643011	0.0528642	0.113216	0.0603496	0.0389287	0.077367	0.0839606	0.0794004	0.031894	0.0292527	0.0688249	0.0790651	0.141901	0.14586	0.0398363	0.0804878	0.0691968	0.0646293	0.0587012	0.0444113	0.0815945	0.0572214	0.0572194	0.0637752	0.0875848	0.0424115	0.0192316	0.0305983	0.0396063	0.0512988	0.120921	0.0268827	0.0315596	0.108679	0.0247423	0.0235803	0.068513	0.0137468	0.0969267	0.0722481	0.033237	0.0282495	0.081344	0.0245141	0.0822573	0.0250247	0.0301817	0.0381128	0.0566174	0.0885517	0.0445936	0.0692768	0.0522679	0.0627218	0.0471297	0.0517783	0.0859366	0.0963138	0.00349913	0.0129874	0.0133692	0.0522665	0.0520086	0.00642919	0.0383063	0.0429383	0.00752838	0.0512529	0.0257812	0.0604269	0.0395511	0.0879282	0.0258437	0.0547542	0.0821956	0.0398565	0.0209165	0.102504	0.0782497	0.0312437	0.0139909	0.009211	0.0366144	0.0202999	0.0452152	0.0938858	0.0150303	0.0499988	0.081014	0.0450365	0.0277891	0.10282	0.0241117	0.127332	0.0546616	0.143379	0.0687211	0.127311	0.0172228	0.0343969	0.080171	0.0433713	0.0342829	0.0412953	0.0137631	0.114078	0.018653	0.037334	0.0295399	0.00893387	0.041232	0.0329453	0.0258829	0.0510735	0.0300077	0.0279183	0.0495478	0.0847744	0.0469452	0.0325604	0.0380639	0.0492153	0.0154055	0.0995808	0.0273928	0.0854942	0.0954147	0.0628183	0.125158	0.00778611	0.0481162	0.0710092	0.0399177	0.0671406	0.0664991	0.104672	0.0791667	0.00830072	0.0606064	0.0443471	0.12	0.0641353	0.0681339	0.0542228	0.541707	0.10615	0.0869633	0.133141	0.0350203	0.0898892	0.0816478	0.0137955	0.0706461	0.167769	0.0188025	0.0221485	0.0919016	0.148368	0.105417	0.0372545	0.0916106	0.0122187	0.0313796	0.0250541	0.0838829	0.014193	0.122541	0.0552683	0.0445428	0.127098	0.0107394	0.0868906	0.0927891	0.125817	0.0265398	0.0747732	0.0632014	0.121242	0.0444569	0.0661332	0.114964	0.0757932	0.0775359	0.0468165	0.0370003	0.0728748	0.0393688	0.0377394	0.0855157	0.0387217	0.0185925	0.104564	0.00803056	0.0845034	0.0662943	0.025903	0.0118702	0.0804032	0.184861	0.0685565	0.0142218	0.0936011	0.0540329	0.201444	0.078044	0.0545594	0.0444379	0.0631627	0.102712	0.0399668	0.0587741	0.0726814	0.0499385	0.00870743	0.0886997	0.0446507	0.0527177	0.051146	0.0279897	0.0659135	0.0286608	0.0667578	0.0833967	0.0499487	0.0535724	0.0157065	0.034598	0.101174	0.0438449	0.0140959	0.0699975	0.050125	0.0128251	0.0900249	0.0575794	0.0570622	0.103463	0.124855	0.146726	0.0868006	0.0329772	0.105677	0.0167459	0.0879946	0.0232075	0.110403	0.0311849	0.0970526	0.0296572	0.106022	0.0385017	0.0651266	0.11566	0.113881	0.042605	0.0635243	0.0807779	0.0702244	0.0440755	0.0186895	0.0798763	0.0385241	0.0244404	0.0710264	0.0797506	0.0657194	0.0148985	0.142215	0.0788841	0.071005	0.0517673	0.0442583	0.0410371	0.0854836
triads12983	middle	0.504182	0.00238094	0.061658	0.0661253	0.0281801	0.0323099	0.026523	0.0405233	0.0520264	0.0526258	0.0499493	0.0668249	0.0142722	0.172968	0.0601911	0.0406777	0.023151	0.0620088	0.0538421	0.0684005	0.0156557	0.0592123	0.0628111	0.0839207	0.0121952	0.0394734	0.0812399	0.0890228	0.0694368	0.0781855	0.0486606	0.0136649	0.0490015	0.0290222	0.038953	0.0823105	0.00990104	0.0411404	0.0493661	0.0390612	0.0111568	0.0488377	0.0500281	0.0383722	0.034813	0.0614281	0.0810072	0.0199857	0.0851504	0.0317989	0.123305	0.00482809	0.0645127	0.0317058	0.0442176	0.20815	0.0194021	0.113441	0.0913242	0.0429674	0.0439845	0.054433	0.0730441	0.0674695	0.0815128	0.0423105	0.0205729	0.0218569	0.00592755	0.0899843	0.0568246	0.00954955	0.0367171	0.0529954	0.036125	0.0516163	0.0500099	0.0863331	0.050171	0.13344	0.504182	0.0086958	0.0730885	0.0688909	0.0721639	0.0359661	0.439326	0.0709077	0.40643	0.215461	0.0326964	0.451977	0.0521956	0.0569503	0.0444422	0.0336211	0.0419463	0.0437506	0.0420111	0.0573041	0.0651977	0.0645198	0.0284999	0.111553	0.104382	0.0771798	0.0372221	0.00397932	0.0337498	0.0587379	0.23984	0.0136616	0.0267782	0.0631563	0.0242104	0.0674344	0.0140613	0.0730523	0.0385713	0.157573	0.0493526	0.0998903	0.0784446	0.0766592	0.0984028	0.0110332	0.0551146	0.0506443	0.0896942	0.087672	0.0324742	0.052476	0.0167792	0.0210222	0.0406866	0.0659384	0.01329	0.0448428	0.0390268	0.0992399	0.0727639	0.0296861	0.0521852	0.0214768	0.0680699	0.0759668	0.0722955	0.0135869	0.146639	0.0758228	0.0789985	0.0773315	0.0576249	0.00890001	0.0379153	0.070639	0.116397	0.0516235	0.0463039	0.0618756	0.0209661	0.0638443	0.0478911	0.0341832	0.0592964	0.108117	0.0298027	0.0428483	0.0203794	0.0513825	0.0785816	0.0311427	0.102844	0.0814721	0.119482	0.0326228	0.0355058	0.0841933	0.0533404	0.0223523	0.057212	0.018724	0.0986776	0.088201	0.0580336	0.0868382	0.0404587	0.0368	0.0630105	0.110588	0.117809	0.0716336	0.0382848	0.126993	0.0565732	0.0311304	0.0336571	0.0552862	0.050892	0.0232825	0.11887	0.0969452	0.0558432	0.0846343	0.0309716	0.0147947	0.0221936	0.0448872	0.0103533	0.00369129	0.0304815	0.03617	0.0473318	0.0158343	0.115237	0.0549385	0.0282778	0.109368	0.0364499	0.0779668	0.0412913	0.0514109	0.106642	0.0587005	0.0469258	0.125685	0.0431214	0.0274775	0.0514761	0.0264609	0.0525454	0.0614861	0.142561	0.0349613	0.0128215	0.0365651	0.0371224	0.105378	0.0207342	0.073415	0.0741175	0.0299152	0.10472	0.0100113	0.0947014	0.0499426	0.040484	0.103257	0.0643543	0.0760903	0.0664669	0.0601532	0.0413391	0.057282	0.0310615	0.120545	0.0382643	0.0389466	0.0188207	0.0324088	0.0637497	0.0322628	0.0265709	0.0463478	0.0344867	0.022785	0.00717287	0.0688809	0.0515649	0.0326029	0.108207	0.0757872	0.0558114	0.0478151	0.0768919	0.117843	0.0609329	0.125188	0.0606133	0.432874	0.0684023	0.0507672	0.0314489	0.0178926	0.0345939	0.0474563	0.12418	0.0968043	0.0235037	0.193261	0.0204013	0.0442007	0.12441	0.0278555	0.0246196	0.0497675	0.00950803	0.0261193	0.00238094	0.024015	0.0375117	0.0414437	0.0138698	0.0342667	0.0626224	0.0148624	0.0289212	0.0231556	0.0512549	0.0442167	0.0700534	0.0567748	0.0179333	0.153725	0.0261132	0.0212847	0.0348316	0.0646549	0.0475462	0.0529057	0.0384536	0.0180513	0.053841	0.102577	0.0221913	0.0442235	0.0500603	0.0157469	0.0709834	0.0553269	0.0258226	0.0531524	0.0453672	0.00855315	0.0354232	0.0365297	0.0350414	0.0087083	0.0594363	0.0532051	0.0137688	0.0513245	0.018929	0.0783484	0.089512	0.177345	0.0362593	0.0520427	0.0736533	0.0696479	0.208112	0.0267707	0.0035897	0.175216	0.076599	0.0646304	0.0519097	0.0651295	0.00482037	0.0341595	0.034353	0.0879718	0.0402968	0.00948064	0.0372155	0.0470832	0.0331293	0.0811393	0.0848743	0.060354	0.0702095	0.0590746	0.0990281	0.0235256	0.0253118	0.0735317	0.0903959	0.0769555	0.0620768	0.0202657	0.0896615	0.0443178	0.0342689	0.0793456	0.0665721	0.0747129	0.0720123	0.0111452	0.0865059	0.0592715	0.0363919	0.0284683	0.065238	0.0941069	0.0987329	0.0656251	0.0835371	0.254054	0.125137	0.0341661	0.0364341	0.0289392	0.0353154	0.0233486	0.113129	0.0642597	0.0151844	0.0626381	0.0244171
triads12984	middle	0.378763	0.00210863	0.0781383	0.108852	0.172564	0.0234262	0.10446	0.0436131	0.0252374	0.0327565	0.0437392	0.0174834	0.0300478	0.0734384	0.0271568	0.0266788	0.161516	0.045813	0.110572	0.130502	0.0376769	0.0744678	0.142888	0.171965	0.0284711	0.127803	0.0317337	0.179811	0.0393319	0.0647728	0.0171667	0.0233158	0.0712154	0.00779586	0.0419267	0.0335187	0.0420857	0.00489751	0.0705155	0.103218	0.0409523	0.0780571	0.0765872	0.0644236	0.0783036	0.0241319	0.023978	0.0754421	0.0649934	0.0437925	0.0740854	0.0312712	0.0622999	0.0514171	0.0363899	0.0967178	0.0217695	0.124067	0.068332	0.194653	0.192871	0.0589201	0.0473821	0.0375142	0.160605	0.061967	0.041669	0.162287	0.0584282	0.0417742	0.0288076	0.0717483	0.026805	0.0751198	0.0133282	0.0563864	0.12109	0.0624865	0.0628323	0.0458163	0.353748	0.0555654	0.0726003	0.0353872	0.0436568	0.0191269	0.349604	0.053094	0.378763	0.0811018	0.0680202	0.347866	0.0508099	0.0259591	0.181466	0.0967647	0.151497	0.0685894	0.206256	0.032447	0.0265857	0.0278299	0.0512185	0.0430449	0.0247329	0.0818711	0.0854904	0.116333	0.063274	0.00577894	0.144138	0.126424	0.116887	0.0642522	0.0455537	0.124043	0.0415466	0.0473711	0.044512	0.121223	0.0437325	0.0978332	0.113409	0.0322258	0.0995703	0.0618816	0.0240186	0.0246917	0.0332157	0.0313572	0.0730394	0.00829983	0.103322	0.0500662	0.0889898	0.0133974	0.0594532	0.0210579	0.0180982	0.0304737	0.0700337	0.138922	0.0269876	0.0164905	0.0666357	0.114412	0.0890916	0.0934392	0.0677288	0.0269548	0.142354	0.151674	0.0730478	0.0506988	0.0678974	0.0888432	0.13679	0.0653096	0.0839758	0.082977	0.147417	0.0929639	0.0584996	0.0573799	0.0599355	0.0654114	0.127402	0.0589564	0.110503	0.124208	0.0319718	0.126742	0.163242	0.0423552	0.148748	0.0414389	0.111978	0.0494277	0.0500252	0.094122	0.0721056	0.0674462	0.0364384	0.116793	0.0608839	0.08065	0.154109	0.0160774	0.0812897	0.0295538	0.0588603	0.0359805	0.0848928	0.0663961	0.157183	0.0627274	0.0452433	0.108028	0.0897176	0.0694849	0.117344	0.132057	0.0152751	0.0539211	0.0190844	0.0921767	0.0191908	0.10569	0.172048	0.0709957	0.0959388	0.0353973	0.0327399	0.0904282	0.0768057	0.0502199	0.0459267	0.125645	0.0159554	0.119173	0.0780068	0.0847242	0.036342	0.00439378	0.0334361	0.169998	0.0971381	0.111878	0.0155358	0.00942209	0.148535	0.0462813	0.146769	0.0973256	0.0977355	0.116548	0.121935	0.0276065	0.0863366	0.124342	0.0342902	0.126951	0.0814121	0.0290855	0.0746274	0.0131764	0.0392949	0.110608	0.104934	0.0140395	0.132837	0.173078	0.0367092	0.0379345	0.0721661	0.105045	0.0042774	0.0488795	0.0765697	0.0875728	0.127275	0.119789	0.0530726	0.0519517	0.0196224	0.080381	0.0810485	0.0439432	0.0539673	0.185452	0.0491532	0.0318155	0.129129	0.0365147	0.0367317	0.0141317	0.0719042	0.0760275	0.163538	0.349609	0.040381	0.0299474	0.0543411	0.0209096	0.0236594	0.0704755	0.0385479	0.168296	0.0471807	0.123693	0.172984	0.0104618	0.0309968	0.0650275	0.0655223	0.0647261	0.0449312	0.117878	0.0245301	0.0564622	0.0175188	0.105655	0.00562028	0.0564252	0.0505476	0.203855	0.0745549	0.036952	0.0147462	0.071711	0.0354673	0.0916064	0.0674701	0.355256	0.0289653	0.0367903	0.167453	0.0919298	0.205039	0.0426628	0.0850833	0.216665	0.0308945	0.0249795	0.00619306	0.0409547	0.0552642	0.00210863	0.0459352	0.0471217	0.103009	0.0495144	0.0414047	0.0691456	0.0860768	0.0446002	0.0369743	0.199233	0.0812095	0.0697343	0.00408332	0.0275935	0.0537079	0.0716351	0.039952	0.0733358	0.0838409	0.0822737	0.0446737	0.190012	0.112489	0.0838239	0.0572432	0.0661906	0.0521851	0.0717562	0.140578	0.0407281	0.0265581	0.143952	0.157683	0.0644869	0.14083	0.170929	0.024291	0.0504842	0.170113	0.0383309	0.137072	0.149024	0.167248	0.0927324	0.023664	0.225243	0.0937006	0.0355304	0.0626954	0.0408833	0.105823	0.0644916	0.116059	0.0360052	0.0425491	0.0595791	0.0784578	0.0994207	0.0741081	0.0157335	0.0478325	0.0907208	0.0392797	0.0289254	0.0792058	0.119075	0.0120972	0.0399871	0.0471246	0.0988891	0.0232884	0.0451776	0.138452	0.123406	0.156878	0.144329	0.112467	0.0174056	0.0877499	0.160217	0.156386
triads12985	middle	0.39967	0.00434781	0.0698675	0.107815	0.0735973	0.0321971	0.0383293	0.0647388	0.0435676	0.018297	0.0549508	0.0438796	0.0621654	0.0913042	0.0616213	0.0363314	0.0993975	0.0800832	0.0921734	0.0222032	0.0295376	0.0357342	0.0681386	0.0573573	0.0466504	0.0585708	0.0586741	0.0514941	0.082673	0.108949	0.0512993	0.0327055	0.0253416	0.0173215	0.0310185	0.0535545	0.0969983	0.0533033	0.045582	0.0219941	0.051451	0.0122054	0.0402287	0.072596	0.0647007	0.0516357	0.0329644	0.0175991	0.0444334	0.0185459	0.121032	0.062174	0.0196229	0.0754048	0.0271406	0.059741	0.0315676	0.0514263	0.0844395	0.0576014	0.056903	0.0519485	0.0737007	0.0349374	0.0801766	0.0406159	0.125547	0.0260904	0.0407112	0.0161291	0.0564998	0.014951	0.0800344	0.0786905	0.0594953	0.0671744	0.0530138	0.0619987	0.0642497	0.0466124	0.39967	0.0213814	0.0716884	0.0566919	0.0966055	0.0574189	0.388295	0.0143832	0.326995	0.125226	0.0536849	0.391679	0.102259	0.155037	0.105908	0.104674	0.0937742	0.0401856	0.0571065	0.0314957	0.0305745	0.0625945	0.0534107	0.0488306	0.0952448	0.0260848	0.051214	0.0238805	0.0260371	0.115008	0.12226	0.0360547	0.059927	0.0521142	0.0181403	0.0058328	0.0738079	0.0400194	0.0551786	0.0901434	0.118341	0.107439	0.0236291	0.0497643	0.0241408	0.0851575	0.0121388	0.0860697	0.00750968	0.0634543	0.0407989	0.0314751	0.0379038	0.0935613	0.0578191	0.035261	0.0601625	0.0261609	0.0281735	0.0794464	0.0677961	0.0285572	0.135185	0.0425204	0.0382714	0.0836857	0.0164045	0.0140678	0.140764	0.0684484	0.0319523	0.0711763	0.095549	0.115766	0.0399064	0.0463761	0.0803775	0.0844022	0.0296389	0.0169655	0.0704477	0.0655621	0.0426382	0.0473975	0.0504424	0.0938862	0.0673665	0.0747011	0.116553	0.109572	0.0281249	0.0261509	0.0863906	0.0167209	0.14997	0.0361754	0.102467	0.0670586	0.0450151	0.0541744	0.0120834	0.0297435	0.0196096	0.049432	0.0665587	0.0660215	0.079182	0.147509	0.0500228	0.0364416	0.171015	0.144252	0.0987617	0.0913694	0.100826	0.0183832	0.0145582	0.0930696	0.0854626	0.0921737	0.0707764	0.0488853	0.102826	0.0859451	0.0213521	0.0471703	0.141202	0.0577442	0.0959787	0.176031	0.0177705	0.0134982	0.0333497	0.0243085	0.12747	0.0473402	0.0433165	0.0446666	0.00826876	0.0322822	0.176368	0.0148097	0.0933434	0.0563348	0.0464406	0.0817992	0.0315758	0.0668879	0.190501	0.0622935	0.113991	0.181809	0.114485	0.0865354	0.0468122	0.0793489	0.0645127	0.157338	0.11306	0.0694716	0.0654712	0.0826473	0.137956	0.0239713	0.115848	0.0138858	0.0553637	0.181514	0.164026	0.0527523	0.110986	0.0594497	0.00608931	0.0221693	0.101915	0.0875911	0.0218154	0.0318825	0.0363073	0.0853647	0.129285	0.0443716	0.0577906	0.0639543	0.0547657	0.0473524	0.0811553	0.0166589	0.0477578	0.0478927	0.0407419	0.0606012	0.0428066	0.0418758	0.0237854	0.140623	0.154435	0.108542	0.0791761	0.398177	0.0155782	0.117181	0.0556784	0.0459272	0.0493975	0.0406746	0.128436	0.228445	0.0243199	0.129551	0.0466042	0.08925	0.151615	0.0845331	0.024334	0.150262	0.0444448	0.0364501	0.113219	0.0425355	0.0146525	0.0803879	0.145657	0.0385446	0.0887383	0.0842278	0.164551	0.013521	0.0408421	0.0746556	0.18179	0.0601169	0.0597671	0.0677166	0.0559841	0.0792513	0.0607443	0.136195	0.0780369	0.0258009	0.0417725	0.0268396	0.0204649	0.0133157	0.106124	0.100887	0.13284	0.0247593	0.0582933	0.0585048	0.043806	0.0345692	0.00434781	0.102935	0.0369844	0.0390075	0.111482	0.0697419	0.0431388	0.0310075	0.15108	0.0242749	0.027716	0.0372182	0.0492939	0.109054	0.0691397	0.090443	0.0233876	0.0816228	0.0704664	0.0931372	0.0557966	0.0816191	0.0375406	0.067927	0.0608185	0.102065	0.0850924	0.0535954	0.0257582	0.0221767	0.0567736	0.0429745	0.0475434	0.142347	0.0689003	0.0935209	0.065885	0.0789073	0.0544195	0.0813098	0.0583336	0.116157	0.0660748	0.0591981	0.0278182	0.0805563	0.0465993	0.0345908	0.092521	0.0630223	0.0290845	0.0509125	0.15119	0.0888926	0.051759	0.0484538	0.047429	0.0730948	0.0816341	0.141615	0.096767	0.0752068	0.0522294	0.0263795	0.100546	0.171536	0.0347372	0.0595318	0.0844242	0.0985486	0.0819987	0.057789	0.104453	0.0386306	0.0184702	0.0642966	0.0532821
triads12986	middle	0.537879	0.00605402	0.138114	0.161144	0.106612	0.0943987	0.0933323	0.0563092	0.0961964	0.111267	0.139587	0.194099	0.104464	0.474749	0.0585959	0.0570071	0.0781006	0.0871712	0.118777	0.171137	0.153187	0.143076	0.112841	0.0751597	0.0607863	0.061904	0.0573673	0.0318351	0.141472	0.0828462	0.0608825	0.0674972	0.268921	0.125359	0.138583	0.130827	0.0530875	0.197192	0.162289	0.163688	0.135936	0.0232519	0.0228117	0.0462015	0.129386	0.116139	0.123483	0.0636143	0.0892888	0.0126461	0.470866	0.0980088	0.022524	0.143256	0.0979837	0.396548	0.0432045	0.460264	0.159092	0.0780417	0.0960946	0.0751932	0.16488	0.158966	0.0788672	0.217866	0.176279	0.0298221	0.0747278	0.0623172	0.0190872	0.148919	0.0663038	0.0848147	0.036364	0.0660072	0.0568643	0.0513327	0.0433504	0.0319331	0.348007	0.0577558	0.0362693	0.0787216	0.142415	0.0100148	0.342517	0.116567	0.398531	0.424898	0.100373	0.345998	0.158431	0.170282	0.121155	0.176719	0.0249048	0.0980047	0.224709	0.12587	0.0889173	0.0662119	0.244268	0.0176667	0.126856	0.0711784	0.0473204	0.0467676	0.112867	0.193331	0.414085	0.193809	0.114762	0.132499	0.0540631	0.0611969	0.180698	0.0130513	0.0744962	0.504508	0.198593	0.149583	0.116578	0.115172	0.033326	0.0573835	0.0769979	0.0877051	0.13989	0.0660405	0.178211	0.0564253	0.0814043	0.0657006	0.0182967	0.07469	0.0694393	0.0242883	0.0989172	0.244778	0.0655856	0.0870161	0.0933532	0.125827	0.308776	0.145898	0.181305	0.134133	0.205695	0.129214	0.150007	0.125232	0.0785181	0.170694	0.0820453	0.141857	0.396284	0.0497457	0.162974	0.0835132	0.144224	0.0436225	0.0820796	0.062664	0.13636	0.147282	0.0693252	0.151074	0.102703	0.223781	0.107008	0.108285	0.138278	0.028948	0.452093	0.0214999	0.0966929	0.0176004	0.158847	0.126981	0.172011	0.119743	0.0429789	0.188771	0.179637	0.380758	0.188621	0.0421511	0.102396	0.102792	0.409873	0.0766541	0.159495	0.209483	0.212191	0.0746741	0.22828	0.0625864	0.141661	0.170523	0.389915	0.21798	0.0515433	0.10981	0.047836	0.162439	0.0136396	0.101995	0.0923385	0.17098	0.0918005	0.210515	0.0205143	0.0529077	0.429495	0.0634133	0.162819	0.0517745	0.0233127	0.142379	0.053003	0.0336062	0.22525	0.143905	0.117006	0.434646	0.118435	0.145687	0.0925992	0.123266	0.0568169	0.0551364	0.537879	0.23087	0.288098	0.237752	0.144718	0.448173	0.366682	0.15025	0.0993317	0.222491	0.249782	0.0570795	0.474046	0.104088	0.208672	0.51226	0.136739	0.140838	0.436366	0.0917969	0.0287985	0.0926793	0.147492	0.410406	0.0505238	0.103446	0.112696	0.207378	0.440247	0.133092	0.090963	0.170442	0.149028	0.137895	0.151033	0.126256	0.205266	0.104794	0.248833	0.0893893	0.16325	0.089765	0.134246	0.107206	0.0410396	0.42045	0.124335	0.369878	0.224443	0.104003	0.0537752	0.0487689	0.129088	0.21059	0.469587	0.195596	0.126681	0.444613	0.123416	0.0225582	0.216484	0.165461	0.11309	0.0825176	0.0534168	0.150707	0.061	0.0449223	0.204881	0.19335	0.00605402	0.116383	0.087878	0.110699	0.17851	0.142227	0.0380203	0.0921456	0.110964	0.0898657	0.106634	0.141516	0.0847506	0.164555	0.0451335	0.047489	0.0698188	0.0617477	0.0510339	0.069706	0.108534	0.0412114	0.0609562	0.0406492	0.195891	0.0314252	0.0732524	0.102708	0.0532743	0.0778907	0.112334	0.101917	0.189818	0.0968749	0.150302	0.106236	0.0582532	0.0358522	0.147493	0.0514292	0.0171007	0.0437756	0.0533416	0.395814	0.0678641	0.0230556	0.0673378	0.0747449	0.443386	0.129663	0.108594	0.457052	0.165901	0.187592	0.167521	0.162168	0.133208	0.135856	0.0188175	0.0826593	0.127781	0.0239277	0.140641	0.24109	0.117305	0.19454	0.139609	0.111337	0.172017	0.0960928	0.19367	0.258325	0.0808627	0.142221	0.170376	0.112464	0.172186	0.11286	0.0811218	0.223872	0.103899	0.0420458	0.112265	0.178639	0.140319	0.142901	0.0899547	0.177528	0.153189	0.18641	0.082856	0.152802	0.185124	0.212061	0.0976343	0.177721	0.149194	0.0964052	0.00884848	0.0553088	0.0414109	0.152938	0.0849915	0.217035	0.0917633	0.141124	0.0854464
triads12987	middle	0.517785	0.00386715	0.0636574	0.117277	0.0766791	0.0467965	0.0925488	0.0493839	0.0606724	0.0926627	0.0355619	0.0264457	0.0355416	0.0603542	0.0175856	0.0217013	0.0899161	0.0669021	0.109703	0.0907532	0.25851	0.115468	0.122761	0.0623351	0.0313778	0.0492732	0.0853001	0.0182105	0.0860321	0.144683	0.0422199	0.0330016	0.0614187	0.0401315	0.0874658	0.050303	0.00914051	0.0877758	0.0729354	0.0534048	0.00744054	0.0384308	0.0258334	0.0878359	0.0171932	0.0514965	0.129961	0.0237371	0.0458813	0.0331562	0.0601177	0.0449019	0.0195222	0.0542908	0.0187126	0.0801442	0.030846	0.0611384	0.121509	0.0276442	0.0585252	0.104236	0.0240544	0.041427	0.0560055	0.0251509	0.093152	0.0790078	0.0511489	0.109479	0.0634209	0.0147793	0.0265719	0.0693655	0.0397572	0.0351196	0.035961	0.0121246	0.0210798	0.0674004	0.444658	0.0477007	0.0517613	0.0294263	0.0808249	0.0499206	0.517785	0.115297	0.307761	0.0943645	0.03181	0.475342	0.122323	0.0925182	0.0528568	0.0388192	0.0377713	0.045114	0.0878889	0.0866266	0.165866	0.017888	0.0663639	0.095808	0.0453674	0.00938458	0.0322652	0.0221604	0.0540021	0.0639096	0.0571875	0.018411	0.0480204	0.0317495	0.0261244	0.00569988	0.0705609	0.0710935	0.041381	0.0261274	0.105057	0.126547	0.137206	0.0549521	0.0511203	0.0273525	0.0974515	0.055164	0.0708863	0.0245901	0.03822	0.0116708	0.0163841	0.0203865	0.0823393	0.0146465	0.0391034	0.0558795	0.0372593	0.133328	0.0767037	0.0299843	0.105741	0.0433618	0.0853223	0.0786045	0.0426282	0.0408633	0.0918145	0.0681759	0.0941265	0.0208339	0.0464971	0.0562499	0.161354	0.083071	0.0285471	0.0759225	0.00670852	0.120023	0.0424371	0.00903665	0.0814246	0.0874531	0.0498064	0.123316	0.0183626	0.130123	0.0571256	0.0335368	0.0737974	0.0289413	0.0137895	0.106202	0.0178149	0.0713922	0.0425961	0.0311177	0.0197598	0.0449114	0.0214059	0.0193385	0.0615002	0.0303897	0.0260446	0.0206138	0.0531608	0.0885963	0.0252098	0.0502525	0.0387819	0.0736431	0.0330054	0.0365297	0.228589	0.0421215	0.0138756	0.0381726	0.144576	0.0323164	0.020785	0.0192539	0.00548228	0.0157574	0.014452	0.0310108	0.0565594	0.0647806	0.0240985	0.0663269	0.0199942	0.059222	0.0577488	0.0126456	0.0494409	0.0214673	0.0705214	0.0232428	0.0296412	0.0378722	0.0793829	0.0294927	0.0152398	0.065042	0.0638632	0.0241796	0.0575256	0.054077	0.0189565	0.0620285	0.048828	0.0868795	0.0523048	0.0351477	0.0363098	0.0375805	0.0338639	0.0677114	0.0191466	0.0586382	0.0623399	0.00386715	0.109802	0.0384882	0.0362979	0.06571	0.0274674	0.0252041	0.0565515	0.0295518	0.0503175	0.120342	0.0158576	0.14771	0.0330661	0.0504969	0.039271	0.0414429	0.0521158	0.00761052	0.0381163	0.0725196	0.0404019	0.0391686	0.0585565	0.0456085	0.0696707	0.0912177	0.0440896	0.0748576	0.126637	0.0407448	0.0397529	0.0593007	0.0411021	0.0919353	0.0844492	0.0336239	0.0896425	0.43961	0.11476	0.116169	0.0230473	0.0271534	0.0169023	0.0544243	0.0228732	0.0439398	0.0227732	0.0436047	0.0134699	0.0289249	0.175736	0.091172	0.0447497	0.0991957	0.0320388	0.0751349	0.0106887	0.037098	0.0242456	0.0889249	0.0408959	0.0552709	0.105255	0.0336297	0.131072	0.0537625	0.0239194	0.0627956	0.0741814	0.0545217	0.0258198	0.0742689	0.043902	0.1135	0.028547	0.0654603	0.0418487	0.0206361	0.0786621	0.0690054	0.0494118	0.0542934	0.0441426	0.0242913	0.105751	0.0219465	0.0352301	0.0291809	0.0573382	0.0205297	0.070094	0.0804679	0.0588631	0.0957481	0.0484007	0.0140518	0.0804815	0.0273693	0.0866667	0.0212823	0.0361349	0.100882	0.0143394	0.0331777	0.0423833	0.0649914	0.0954772	0.0757725	0.0423897	0.0677347	0.0139226	0.0623371	0.0193215	0.0701564	0.090454	0.118477	0.0265463	0.046415	0.0661629	0.0401233	0.108935	0.0896231	0.0292695	0.101417	0.049858	0.0924969	0.0914042	0.0725496	0.197633	0.111577	0.054941	0.104827	0.106616	0.0748053	0.102136	0.0704588	0.111671	0.0791518	0.119652	0.0159731	0.0468182	0.0525137	0.127505	0.0602925	0.0931328	0.0517075	0.0740224	0.186642	0.10378	0.0993859	0.0478848	0.106701	0.0730289	0.0772725	0.0800396	0.141136	0.0359188	0.19942	0.0518644	0.0998863	0.0178987	0.0764964	0.0447642	0.0608547	0.030835	0.0514925	0.0240191
triads12988	dynamic	0.57408	0.00214786	0.163541	0.259375	0.155029	0.140635	0.0496715	0.114871	0.192398	0.0327312	0.0498394	0.237994	0.039633	0.112018	0.0672473	0.202961	0.248485	0.171913	0.159862	0.0715755	0.107104	0.187525	0.0295368	0.0788874	0.224815	0.150366	0.0758615	0.207095	0.178662	0.133209	0.148772	0.166148	0.11854	0.107968	0.227278	0.192616	0.11589	0.167881	0.171189	0.0374302	0.247447	0.0569285	0.145368	0.123849	0.0819754	0.227138	0.0189394	0.256753	0.261611	0.176601	0.0986048	0.0278544	0.0855687	0.384314	0.110709	0.176252	0.128902	0.170456	0.213639	0.0553583	0.253011	0.010089	0.152202	0.173498	0.292289	0.158592	0.116926	0.07536	0.0666117	0.147183	0.050816	0.133133	0.0467878	0.0693529	0.323655	0.061865	0.0587912	0.244375	0.11049	0.279515	0.57408	0.314673	0.149855	0.0800832	0.465455	0.0847616	0.544914	0.133437	0.424426	0.143581	0.178691	0.497089	0.122708	0.276483	0.263105	0.0749226	0.427362	0.0504386	0.00967288	0.139741	0.0759836	0.0295558	0.107929	0.0710378	0.334136	0.10329	0.0885097	0.0937232	0.139375	0.12295	0.164897	0.121571	0.232713	0.306141	0.363429	0.101642	0.164592	0.200699	0.220752	0.164735	0.261629	0.0635728	0.0820545	0.288088	0.103082	0.0957923	0.178327	0.0582179	0.11581	0.118882	0.177626	0.381883	0.229469	0.140685	0.0667651	0.301111	0.30398	0.136949	0.194999	0.29375	0.116288	0.165836	0.208929	0.259934	0.143074	0.406967	0.24411	0.308616	0.201631	0.146167	0.0803126	0.0627304	0.118873	0.153948	0.187615	0.150652	0.075607	0.118094	0.0367323	0.0571718	0.175916	0.265526	0.130964	0.115791	0.142296	0.0776268	0.105129	0.235113	0.19632	0.214737	0.0485895	0.0831147	0.33555	0.0310603	0.227631	0.0914833	0.261661	0.134056	0.0641905	0.28673	0.235685	0.116293	0.226609	0.20187	0.191588	0.172916	0.0552523	0.00214786	0.130857	0.107218	0.11084	0.176645	0.254767	0.0615707	0.177264	0.169874	0.12128	0.0355991	0.112952	0.0167141	0.165456	0.144312	0.150281	0.29309	0.0028581	0.271896	0.0228237	0.0594422	0.457459	0.14796	0.204393	0.18139	0.0151756	0.0652314	0.195724	0.209172	0.13739	0.233574	0.282403	0.23806	0.231151	0.126924	0.066678	0.0626381	0.236552	0.358387	0.252688	0.145252	0.115354	0.0429785	0.0396173	0.265943	0.259831	0.339074	0.256367	0.255904	0.355139	0.418498	0.203393	0.368013	0.175593	0.25647	0.0976536	0.0581624	0.0696473	0.222597	0.0573254	0.288545	0.192051	0.0977265	0.338397	0.238329	0.290188	0.0427647	0.0100614	0.39492	0.126237	0.100132	0.15068	0.1508	0.354392	0.190711	0.0600982	0.155926	0.25858	0.239111	0.0777574	0.119367	0.352837	0.148135	0.215868	0.21439	0.290896	0.229861	0.052337	0.392854	0.114519	0.428194	0.117984	0.556578	0.287	0.108785	0.0690228	0.0706556	0.0753099	0.104522	0.381482	0.335492	0.158972	0.235219	0.146015	0.188953	0.275172	0.0844585	0.179936	0.259685	0.0589059	0.23803	0.102788	0.181834	0.227587	0.101885	0.151546	0.215025	0.100247	0.0846483	0.121439	0.22482	0.171519	0.264821	0.0676084	0.125923	0.129506	0.061979	0.112137	0.190324	0.141104	0.250221	0.0911896	0.0297616	0.0792175	0.268884	0.188707	0.134851	0.103575	0.263085	0.383661	0.0797556	0.192919	0.0173415	0.171359	0.261676	0.0683348	0.0558024	0.0924148	0.146539	0.183537	0.0680862	0.0974547	0.0690301	0.429617	0.0684639	0.186428	0.119102	0.0692891	0.337708	0.110835	0.237246	0.0318723	0.128953	0.0440391	0.306199	0.0802566	0.137241	0.15188	0.20711	0.137632	0.17287	0.0836976	0.0970394	0.25956	0.0236101	0.0395682	0.11767	0.160722	0.132499	0.106152	0.124742	0.279683	0.0557782	0.0559886	0.0612531	0.292715	0.158142	0.200016	0.190737	0.0236527	0.113131	0.254841	0.123976	0.127063	0.0906616	0.189262	0.142642	0.0849869	0.054687	0.0517884	0.0878697	0.110514	0.119472	0.10556	0.125537	0.0982352	0.0886559	0.0783936	0.0565981	0.0597801	0.334241	0.236651	0.161203	0.0780714	0.0621627	0.153503	0.119742	0.126163	0.183923	0.0511458	0.190327	0.071699
triads12989	middle	0.476051	0	0.111647	0.219663	0.18536	0.0987885	0.00135199	0.0951981	0.234189	0.250136	0.0975072	0.235224	0.151242	0.124511	0.0680234	0.157741	0	0.0167107	0.16986	0.060289	0.0357039	0.0201215	0.155703	0.142277	0.0630611	0.129225	0.0680031	0.0390243	0.385142	0.222101	0.148703	0.06726	0.117683	0.115802	0.0599691	0.126291	0.0555999	0.115511	0.105159	0.0586763	0.0831583	0.0514676	0.0942281	0.0898035	0.228378	0.0813634	0.120106	0.0969624	0.158754	0.078768	0.0912694	0.0675659	0.0976407	0.143153	0.0759091	0.201267	0.0590584	0.056051	0.184196	0.14436	0.145083	0.119211	0.0964692	0.124368	0.0837865	0.0568984	0.0796704	0.273239	0.0410028	0.106748	0.0528558	0.140639	0.125406	0.117034	0.0988863	0.131662	0.146604	0.0799149	0.153737	0.0950154	0.383832	0.081508	0.0472388	0.130751	0.16757	0.13055	0.424492	0.118312	0.25657	0.0965481	0.0409236	0.426537	0.161418	0.202428	0.0545294	0.131608	0.048336	0.0739593	0.175049	0.0121766	0.155383	0.122175	0.129223	0.0391766	0.0947215	0.0324217	0.237477	0.0310232	0.0895118	0.159469	0.168538	0.0233612	0.153727	0.0798997	0.0835346	0.0705211	0.131656	0.0796082	0.0950464	0.0356565	0.106082	0.302901	0.0529387	0.030429	0.0522386	0.176015	0.207139	0.0628681	0.0954795	0.0930757	0.019379	0.0953671	0.06427	0.0847961	0.0187312	0.0798628	0.220163	0.0516186	0.0655729	0.219355	0.134285	0.0201759	0.100651	0.0763048	0.128368	0.0344557	0.122286	0.0422865	0.0992284	0.173946	0.141353	0.0807552	0.0584664	0.0576757	0.133431	0.235801	0.00916668	0.152681	0.0443008	0.158561	0.103466	0.0941089	0.0682861	0.134771	0.0630505	0.0849417	0.0860859	0.243343	0.0451814	0.131914	0.193156	0.06704	0.124492	0.0203114	0.113729	0.0694471	0.0437269	0.0473026	0.179555	0.0395988	0.077907	0.154114	0.130439	0.0978511	0.0664184	0.0903777	0.0228918	0.0841753	0.0658104	0.112839	0.116514	0.0204825	0.140912	0.153562	0.243627	0.0784582	0.0799092	0.135806	0.159623	0.0652302	0.061311	0.114882	0.0942323	0.112848	0.0751704	0.0696944	0.107079	0.0311241	0.225888	0.0775115	0.119449	0.0903633	0.0261359	0.0599723	0.0191993	0.0633067	0.189017	0.0923211	0.0377483	0.203954	0.110862	0.0641108	0.0824407	0.0602434	0.0954728	0.0990663	0.0684088	0.0795359	0.0260576	0.123943	0.190274	0.0237668	0.241546	0.015917	0.0381068	0.0325029	0.122851	0.115321	0.0077881	0.118095	0.0918097	0.0910948	0.0370443	0.28397	0.0296673	0.183393	0.0786598	0.00448067	0.0572017	0.197525	0.0405575	0.12544	0.165762	0.115038	0.0811054	0.0839598	0.0500461	0.0636564	0.102497	0.104007	0.121139	0.0877483	0.113603	0.0264123	0.166468	0.04668	0.0757363	0.0640423	0.0746332	0.0156103	0	0.0582075	0.218213	0.116628	0.133062	0.0754336	0.0504008	0.11108	0.0434952	0.476051	0.10263	0.094882	0.0791996	0.161158	0.151809	0.101996	0.0540876	0.099039	0.125152	0.0506556	0.117303	0.159298	0.28083	0.13821	0.0738764	0.0760353	0.0465214	0.0377215	0.167658	0.110463	0.032837	0.0767912	0.112591	0.0307339	0.165863	0.166447	0.0627835	0.0257657	0.113977	0.140883	0.236272	0.0708647	0.249917	0.0607231	0.0184219	0.0887679	0.117273	0.0304908	0.0597145	0.0462874	0.296838	0.0366618	0.308316	0.171194	0.0567345	0.133627	0.149114	0.16962	0.191739	0.113228	0.11494	0.226467	0.107773	0.0214686	0.0215712	0.0561203	0.160151	0.138522	0.157549	0.15375	0.182113	0.148863	0.116007	0.128499	0.115537	0.0720459	0.102787	0.113787	0.0524138	0.161768	0.165475	0.074554	0.0838604	0.0349059	0.0995521	0.0935946	0.128357	0.141243	0.0801959	0.101704	0.100634	0.0684842	0.186572	0.0508809	0.00800626	0.156519	0.0778023	0.0360547	0.138351	0.207189	0.0534077	0.22461	0.140679	0.0902692	0.0957021	0.235517	0.208749	0.0462717	0.127184	0.187093	0.2349	0.126032	0.0997666	0.102909	0.200838	0.0997968	0.130532	0.0368549	0.0601527	0.123457	0.0651747	0.0958143	0.154065	0.134451	0.282946	0.140272	0.23412	0.0847493	0.274314	0.105786	0.137275	0.113376	0.106403	0.166114	0.0860573	0.13237	0.0358324	0.205754	0.153232
triads12990	middle	0.629877	0	0.0208978	0.0304547	0.0138999	0.0138999	0.0138999	0.0156929	0.153637	0.0138999	0.028866	0.0278414	0.0138999	0.00785492	0.0401524	0.0138999	0.0138999	0.0138999	0.0138999	0.0138999	0.0138999	0.0138999	0.0616587	0.0138999	0.00270124	0.0278462	0.0138999	0.0138999	0.0138999	0.0139305	0.0138999	0.0376971	0.0138999	0.0138999	0.0269624	0.139575	0.0532643	0.0138999	0.0138999	0.0138999	0.0274181	0.0138999	0.0138999	0.024716	0.048592	0.0836878	0.0445427	0.0138999	0.0138999	0.0138999	0.0138999	0.00378797	0.00289084	0.0138999	0.0138999	0.0138999	0.0138999	0.0138999	0.0138999	0.0138999	0.0138999	0.0138999	0.0138999	0.0138999	0.0138999	0.0138999	0.00937342	0.0138999	0.0138999	0.0646121	0.0138999	0.0138999	0.0138999	0.0138999	0.00300741	0.0252743	0.0138999	0.0138999	0.0138999	0.0345085	0	0.0138999	0.0138999	0.0138999	0.0138999	0.0138999	0.629877	0.0141572	0.0826092	0.0138999	0.0404945	0	0.0138999	0.0138999	0.0138999	0.00235268	0.0150332	0.00802061	0.0138999	0.0138999	0.0376797	0.112989	0.082627	0.0138999	0.0138999	0.0866091	0.0212823	0.00211224	0.0138999	0.0138999	0.0138999	0.0138999	0.0269244	0.0781504	0.0138999	0.0138999	0.0138999	0.0138999	0.0138999	0.019092	0.0138999	0.0408046	0.0138999	0.0138999	0.0138999	0.0138999	0.0012383	0.0319231	0.0138999	0.0138999	0.0138999	0.0138999	0.0138999	0.0145643	0.0614054	0.0138999	0.057202	0.0138999	0.0138999	0.0138999	0.0138999	0.0138999	0.0138999	0.0138999	0.0138999	0.0138999	0.0138999	0.0138999	0.0138999	0.0211759	0.0914756	0.0138999	0.00466725	0.0138999	0.0138999	0.0310141	0.079687	0.00481996	0.0465889	0.0138999	0.0138999	0.0138999	0.0138999	0.0138999	0.0138999	0.0431527	0.0138999	0.00152527	0.0138999	0.00317968	0.0138999	0.0138999	0.0185136	0.0138999	0.028567	0.017161	0.0138999	0.0138999	0.0138999	0.0138999	0.0138999	0.0138999	0.0427037	0.0138999	0.121237	0.0138999	0.0631815	0.0138999	0.0214572	0.0138999	0.0138999	0.0138999	0.035398	0.0138999	0.0138999	0.0138999	0.0138999	0.0138999	0.0138999	0.00175661	0.0138999	0.0138999	0.00302483	0.00333445	0.0138999	0.0138999	0.00745071	0.0147399	0.0138999	0.0138999	0.0138999	0.0138999	0.0138999	0.0138999	0.0118147	0.0138999	0.0138999	0.0138999	0.0138999	0.0138999	0.0138999	0.0138999	0.00248992	0.0138999	0.0220378	0.0138999	0.0138999	0.0138999	0.0138999	0.0138999	0.0138999	0.0138999	0.00565751	0.0166869	0.0138999	0.0138999	0.0138999	0.0138999	0.0138999	0.0138999	0.0021756	0.0138999	0.0138999	0.0199364	0.0138999	0.0138999	0.00408468	0.0138999	0.0138999	0.0138999	0.0138999	0.0138999	0.0223798	0.0138999	0.00506293	0.00253642	0.0138999	0.0138999	0.0138999	0.0138999	0.0138999	0.0138999	0.021046	0.0138999	0.0138999	0.00326614	0.0111903	0.0138999	0.0138999	0.0138999	0.0277603	0.0138999	0.0138999	0.0138999	0.0138999	0.0138999	0.0138999	0.00386135	0.0138999	0	0.0138999	0.0138999	0.0138999	0.0467385	0.0138999	0.0138999	0.00547499	0.020498	0.0138999	0.0182089	0.0138999	0.0138999	0.0138999	0.00542711	0.0138999	0.0138999	0.0138999	0.0138999	0.0138999	0.00613386	0.0138999	0.0138999	0.00924486	0.0138999	0.0138999	0.0138999	0.0104253	0.0138999	0.0138999	0.0138999	0.00398673	0.0138999	0.0138999	0.128791	0.0138999	0.0498083	0.0138999	0.0138999	0.022916	0.0210519	0.0138999	0.0138999	0.0138999	0.00155225	0.0138999	0.0117012	0.00100769	0.0138999	0.0574404	0.0138999	0.0178024	0.0138999	0.0138999	0.00640845	0.0138999	0.00162742	0.0138999	0.0138999	0.0459028	0.0576485	0.0291643	0.0138999	0.0138999	0.0947609	0.0138999	0.0138999	0.0138999	0.00239726	0.0206958	0.0138999	0.0138999	0.0128121	0.0162938	0.00264229	0.0138999	0.0808167	0.0138999	0.0448333	0.0299369	0.0138999	0.0138999	0.0138999	0.0138999	0.0138999	0.0718562	0.0138999	0.0138999	0.015401	0.0138999	0.0138999	0.0138999	0.0138999	0.0138999	0.0138999	0.0138999	0.0138999	0.0138999	0.0838767	0.0138999	0.0138999	0.0138999	0.0257324	0.0138999	0.0129801	0.0138999	0.0138999	0.0138999	0.00742179	0.0138999	0.0187493	0.0480753	0.00237376	0.029935	0.0138999	0.0138999	0.0215469	0.0632488	0.0138999	0.0138999	0.0138999	0.0138999	0.0138999	0.0138999	0.0138999	0.0506867	0.0138999	0.0138999	0.0138999	0.0138999
triads12991	middle	0.652504	0.00186791	0.0953635	0.104212	0.0316335	0.0985779	0.0690949	0.0486293	0.137802	0.047907	0.0595069	0.061858	0.0471114	0.045876	0.051184	0.0347749	0.0835253	0.129571	0.0897077	0.0562184	0.0549285	0.572724	0.0539004	0.245636	0.093391	0.054551	0.0578513	0.067909	0.0244632	0.0795293	0.0253082	0.0514527	0.177168	0.0384781	0.0975399	0.0297547	0.0313257	0.0579637	0.139434	0.0954667	0.23507	0.0373555	0.0256525	0.255995	0.0140481	0.0653407	0.110319	0.0355988	0.567029	0.09992	0.0400099	0.0598473	0.0558206	0.0675952	0.100861	0.0277807	0.0739194	0.0398158	0.0585104	0.0285424	0.0407338	0.245196	0.564919	0.0397421	0.0344052	0.0251469	0.0758693	0.0271508	0.0271558	0.249642	0.0436968	0.0681695	0.0122717	0.0825844	0.0526366	0.0433302	0.0546793	0.0749293	0.0523704	0.0494903	0.306694	0.0594596	0.133655	0.102449	0.0798315	0.563231	0.322523	0.0166836	0.281055	0.0536485	0.356298	0.316319	0.0397863	0.0371386	0.0236448	0.0390677	0.0824015	0.113581	0.114995	0.0424513	0.122179	0.0658636	0.117356	0.0219435	0.0311871	0.0446601	0.0720242	0.101967	0.0288692	0.572593	0.0523603	0.5955	0.134389	0.0965469	0.0704737	0.104001	0.0420202	0.119291	0.0234464	0.117083	0.0436577	0.133418	0.0589861	0.0952078	0.62214	0.131918	0.123663	0.0823424	0.129104	0.0455328	0.0761191	0.0841325	0.0511348	0.0807746	0.0380361	0.00988302	0.0367786	0.084688	0.0211278	0.0532867	0.564651	0.0978814	0.16801	0.0486802	0.0918764	0.00739396	0.140437	0.284356	0.566716	0.073256	0.0415733	0.0992826	0.114019	0.0562342	0.0492241	0.0972008	0.0558926	0.0655589	0.00861428	0.0270066	0.0637401	0.134468	0.0251974	0.0398408	0.0397298	0.0585587	0.575167	0.0868531	0.329785	0.0622615	0.0375572	0.0801049	0.100067	0.0473361	0.0437923	0.0837217	0.0899303	0.0170916	0.065483	0.0685782	0.093705	0.107675	0.0744774	0.0587568	0.0278972	0.0637883	0.0907706	0.0396559	0.0504545	0.0108249	0.0362802	0.0148295	0.0420801	0.0787039	0.0411176	0.038368	0.590462	0.0253526	0.0973706	0.140968	0.072786	0.0306461	0.00186791	0.0740331	0.0375574	0.0915136	0.0790286	0.0324222	0.0192054	0.0750881	0.0709061	0.0607352	0.0290099	0.0225814	0.0955977	0.0428543	0.041	0.00893176	0.0150188	0.426902	0.086872	0.0794215	0.0420295	0.0451396	0.049339	0.0637909	0.0524374	0.0955511	0.652504	0.0483912	0.029106	0.0387727	0.0370388	0.058543	0.0652235	0.0478046	0.0777117	0.104923	0.169499	0.059796	0.0344761	0.0597392	0.10391	0.120279	0.0734959	0.0480204	0.236124	0.170464	0.0960298	0.0656503	0.113532	0.0267421	0.0662151	0.0167545	0.115244	0.0868965	0.0279552	0.0823966	0.546937	0.180689	0.0807777	0.0581204	0.0818014	0.019534	0.0593739	0.0500953	0.0733701	0.364884	0.0637631	0.0096748	0.0764444	0.0789448	0.0252328	0.053312	0.0546521	0.0562628	0.0833564	0.0732446	0.0230444	0.309569	0.564714	0.0501973	0.0671383	0.0398389	0.0500347	0.589298	0.042087	0.132606	0.0287239	0.0557801	0.0717214	0.118532	0.0719112	0.0301652	0.129679	0.0529595	0.0346836	0.0865155	0.0579475	0.0416699	0.51054	0.138772	0.568241	0.0476142	0.00864572	0.0185892	0.069135	0.168829	0.107599	0.0181506	0.130516	0.0541845	0.0980872	0.152048	0.0112182	0.0416712	0.0201891	0.0261245	0.0305324	0.0682514	0.0651484	0.0602317	0.0420946	0.0402428	0.0504587	0.0464931	0.0286547	0.0104719	0.080728	0.104322	0.044287	0.073945	0.0375505	0.182107	0.111537	0.0649409	0.0462634	0.0657637	0.0339336	0.140734	0.0749379	0.0382589	0.0299819	0.270987	0.05135	0.0404304	0.0248805	0.0799317	0.130196	0.114234	0.0807695	0.0627629	0.0585034	0.0734586	0.0321112	0.0568425	0.124818	0.0961973	0.0813612	0.0382353	0.0576054	0.0395254	0.0362494	0.0306308	0.0517619	0.0715431	0.016847	0.0539557	0.0654849	0.0947223	0.0498275	0.0679059	0.0609497	0.0582153	0.0258483	0.0285744	0.0843745	0.0539718	0.0612054	0.0470058	0.0380889	0.0349756	0.0859018	0.0347673	0.0414882	0.0357974	0.0490564	0.0641264	0.0566846	0.0559946	0.0346363	0.123188	0.0770944	0.0555436	0.0946457	0.0181932	0.0417927	0.0959258	0.108959	0.0925	0.107505	0.0264626	0.0280311	0.0974379	0.0821605	0.0551784	0.0916061	0.031201	0.04816
triads12992	middle	0.60334	0.00174264	0.107297	0.112002	0.0334436	0.0947651	0.119728	0.103734	0.125118	0.10643	0.209247	0.0558855	0.0719939	0.0794813	0.137916	0.0564285	0.039707	0.0363678	0.091705	0.185339	0.0587383	0.129106	0.16408	0.150785	0.0742732	0.160753	0.0378522	0.0694876	0.0275086	0.0278285	0.0467236	0.118423	0.14726	0.0817946	0.222285	0.230774	0.17527	0.0526801	0.108577	0.13179	0.171	0.086061	0.111365	0.139522	0.10604	0.0854087	0.0877619	0.0481536	0.135886	0.0775191	0.0666942	0.0510566	0.0839953	0.0887957	0.0819272	0.112725	0.152847	0.133055	0.118732	0.0896418	0.187574	0.163779	0.155831	0.0787624	0.128985	0.0846787	0.0516679	0.069691	0.0754424	0.18051	0.057796	0.044111	0.13217	0.0733504	0.156589	0.186674	0.0551097	0.0945461	0.0410405	0.143523	0.432546	0.0876017	0.131286	0.0404065	0.0993229	0.149891	0.480953	0.22689	0.347938	0.0698212	0.16212	0.454452	0.0927621	0.0814729	0.0833457	0.586334	0.164127	0.119299	0.171408	0.108109	0.0999549	0.156815	0.257317	0.0507103	0.0959437	0.15996	0.12644	0.0401224	0.126856	0.134036	0.0771087	0.203922	0.113436	0.0690162	0.00848922	0.0776321	0.166411	0.0872219	0.112481	0.151924	0.0430765	0.116766	0.0470232	0.117939	0.133459	0.134653	0.154276	0.0905881	0.0631453	0.0932237	0.037289	0.00174264	0.127165	0.13848	0.151328	0.141262	0.0618315	0.0948859	0.103882	0.0579313	0.144311	0.134162	0.0999894	0.0633723	0.057927	0.0613409	0.192594	0.0624737	0.140519	0.0570918	0.18393	0.0416479	0.141425	0.0415256	0.0865418	0.115204	0.101277	0.111689	0.0562483	0.111866	0.110114	0.10051	0.111897	0.0442893	0.13656	0.0764585	0.138804	0.116628	0.0707245	0.134156	0.0381835	0.0776147	0.106772	0.143897	0.191434	0.098202	0.0191776	0.166269	0.0446861	0.110667	0.148139	0.136865	0.122104	0.039739	0.193361	0.102421	0.22081	0.0694342	0.148899	0.128312	0.105946	0.0767426	0.180935	0.089815	0.0766251	0.0586435	0.12103	0.155689	0.115521	0.0521181	0.112632	0.0788888	0.121263	0.0748656	0.103682	0.0468841	0.0919593	0.051918	0.153521	0.558003	0.109061	0.02226	0.0476071	0.116309	0.145031	0.0668375	0.105609	0.158554	0.0495141	0.183686	0.152096	0.0666395	0.0256196	0.0563826	0.124509	0.100881	0.0913634	0.0240104	0.118285	0.0971831	0.0465549	0.0625186	0.015875	0.0715002	0.0847727	0.171641	0.111138	0.0736909	0.116042	0.0137865	0.0570591	0.0633823	0.155643	0.0492403	0.0795703	0.0247298	0.0994408	0.180893	0.0408692	0.0911787	0.183124	0.0143894	0.0719646	0.104327	0.115949	0.14728	0.0561095	0.0468019	0.133906	0.125454	0.112016	0.0708356	0.122368	0.09522	0.0669303	0.153644	0.0559357	0.102431	0.0210427	0.140027	0.0869914	0.0379514	0.131836	0.0435319	0.0471113	0.0585446	0.0423331	0.138363	0.0905035	0.429743	0.132735	0.081935	0.0813177	0.161027	0.107102	0.133561	0.0976196	0.60334	0.123498	0.0529647	0.138701	0.0704105	0.0909136	0.11663	0.058461	0.0545214	0.0379356	0.0461942	0.032328	0.0737186	0.143476	0.054889	0.146275	0.0679444	0.0604433	0.0283787	0.208834	0.122626	0.107018	0.0506876	0.148105	0.0569306	0.103958	0.25474	0.067651	0.184586	0.133014	0.0567155	0.042676	0.121784	0.01411	0.154534	0.0510594	0.0438756	0.047344	0.0420552	0.119104	0.0830045	0.260519	0.083868	0.0691912	0.075926	0.107577	0.11995	0.0814219	0.0134835	0.0921961	0.08711	0.0924435	0.157152	0.0350135	0.0805171	0.0584948	0.160638	0.133335	0.23345	0.0345623	0.190442	0.137677	0.0923967	0.167437	0.060706	0.10833	0.151133	0.0900181	0.107595	0.101694	0.11698	0.123322	0.0648629	0.0748992	0.052111	0.0382909	0.0753697	0.161469	0.0927308	0.0374502	0.103009	0.035125	0.0767472	0.100292	0.0976178	0.122892	0.111019	0.0943973	0.0707006	0.0598885	0.179195	0.0871301	0.0767603	0.0922315	0.125166	0.0233867	0.0363512	0.14877	0.036192	0.0673811	0.146034	0.095132	0.11289	0.140049	0.102368	0.132862	0.101686	0.11242	0.0651282	0.092719	0.0899478	0.0818711	0.095239	0.0656739	0.0435109	0.0662223	0.135889	0.149089	0.112578	0.0385555	0.0694653	0.0586168
triads12993	middle	0.507042	0.00378573	0.119303	0.043023	0.0576535	0.0947961	0.0834204	0.0690677	0.19003	0.0953309	0.396539	0.0303265	0.0460314	0.0893944	0.382352	0.029422	0.0366061	0.0404508	0.0948159	0.113235	0.035831	0.387192	0.0383592	0.0328446	0.0413831	0.0550706	0.0954323	0.0475395	0.0461269	0.0335947	0.0450489	0.385199	0.0326916	0.0297432	0.39847	0.0381305	0.0151214	0.0367624	0.0668825	0.0670622	0.0518645	0.0532145	0.035641	0.138635	0.102166	0.0900718	0.0828958	0.0387789	0.453014	0.0553683	0.0583648	0.0537441	0.046995	0.0761726	0.0901535	0.0584324	0.0833527	0.0382665	0.151495	0.0161064	0.023466	0.0572085	0.390248	0.0474429	0.1043	0.0707264	0.0832967	0.086691	0.059129	0.0540629	0.0718296	0.0599418	0.386054	0.0536882	0.0101586	0.0660787	0.113292	0.0284329	0.0420225	0.386878	0.496157	0.0649433	0.0591503	0.124579	0.0546309	0.38514	0.507042	0.0433996	0.429739	0.0716866	0.268051	0.470965	0.0525061	0.0625606	0.0944196	0.0517665	0.0153858	0.137355	0.0711412	0.0324603	0.121369	0.104227	0.102205	0.121939	0.105161	0.0693251	0.169243	0.0869471	0.0603393	0.392583	0.0318225	0.386904	0.380429	0.0428048	0.0340175	0.0205914	0.118695	0.0529198	0.0846466	0.117234	0.0198074	0.385992	0.0904289	0.167928	0.386016	0.386464	0.386002	0.0782043	0.0871589	0.0564175	0.0907118	0.0691346	0.0294578	0.376353	0.134371	0.0292441	0.17528	0.0660375	0.0898791	0.0176398	0.386032	0.170464	0.149674	0.0681428	0.149492	0.0345454	0.0650134	0.159618	0.392557	0.0951258	0.385192	0.13931	0.175977	0.0730327	0.074402	0.0406794	0.0757837	0.306399	0.0669411	0.0907845	0.067487	0.0811302	0.064596	0.0728019	0.383815	0.210983	0.408078	0.111314	0.228289	0.384538	0.0894155	0.0601212	0.0315058	0.0749528	0.121623	0.108661	0.103535	0.382955	0.0979606	0.132997	0.030307	0.0696425	0.0647085	0.0457059	0.0798515	0.0651701	0.137414	0.0757164	0.0271751	0.151824	0.0101995	0.0710526	0.386986	0.0281769	0.150324	0.0422723	0.405521	0.0763963	0.0781121	0.193769	0.0855324	0.121081	0.38601	0.301064	0.0429913	0.0332963	0.0556692	0.066401	0.383485	0.0746664	0.0475509	0.0679999	0.0255421	0.0674134	0.108317	0.0711614	0.0851861	0.0942074	0.037748	0.294644	0.0500435	0.0308797	0.0513922	0.0872593	0.0484287	0.0831669	0.0202686	0.035968	0.381833	0.149324	0.0786263	0.0981627	0.0315754	0.212864	0.0816594	0.0604243	0.0618126	0.093777	0.104575	0.0718528	0.0470546	0.0347596	0.0440644	0.13142	0.0315163	0.102061	0.271476	0.0128374	0.0581826	0.0691247	0.0241123	0.171411	0.0150951	0.0778574	0.385808	0.0370633	0.0393084	0.0495502	0.343033	0.383942	0.053431	0.00935541	0.193725	0.0813074	0.0933298	0.0296775	0.117005	0.380277	0.111062	0.0776402	0.122562	0.0301956	0.0837369	0.0568365	0.107735	0.0716871	0.0516277	0.106565	0.0855283	0.461084	0.394059	0.072962	0.0582543	0.386704	0.0347918	0.379094	0.0729679	0.113833	0.253012	0.0514919	0.113551	0.0404029	0.0992616	0.3873	0.0252112	0.0581043	0.05258	0.0424361	0.0922378	0.0358157	0.401389	0.00841464	0.377652	0.0464043	0.0422087	0.0120392	0.427456	0.0496721	0.0123096	0.0502718	0.40954	0.0984938	0.0606141	0.197954	0.0305662	0.413068	0.020303	0.0613943	0.0785167	0.388323	0.0293904	0.0644246	0.0230074	0.0229781	0.0726293	0.0329233	0.0727412	0.0253168	0.0641336	0.0254868	0.027444	0.0285154	0.0400013	0.0541995	0.068033	0.13154	0.0196991	0.0551797	0.0798222	0.0973226	0.130222	0.079717	0.00378573	0.0973642	0.388093	0.0825417	0.0676207	0.384406	0.125998	0.069537	0.111328	0.12388	0.1065	0.112964	0.0538806	0.0999154	0.163349	0.0133132	0.385993	0.0112452	0.0495772	0.053332	0.0787575	0.0550229	0.0940323	0.0393275	0.111545	0.0294741	0.0990034	0.0408384	0.0570482	0.0547808	0.0900219	0.0919434	0.0794201	0.09445	0.069591	0.401026	0.0479647	0.112508	0.0962233	0.387249	0.0650692	0.0701614	0.0916856	0.0538605	0.0700587	0.147381	0.0599341	0.0407198	0.408868	0.0253377	0.0732739	0.012748	0.0481138	0.0601025	0.0311579	0.0519565	0.0259138	0.00536903	0.0212364	0.0358327	0.0386118	0.019824	0.394299	0.135367	0.0292576	0.0687945	0.0679841
triads12994	middle	1.17914	0	0.098678	0.0544193	0.00629628	0.0176771	0.094723	0.0833405	0.0285139	0.0279748	0.135765	0.0808673	0.068878	0.130096	0.0192233	0.02985	0.0633819	0.109232	0.121861	0.00102829	0.0302199	0.029716	0.0881081	0.0148043	0.0916853	0.0123328	0.0551725	0.0949776	0.110917	0.00490278	0.0912916	0.050862	0.0929722	0.0922911	0.083104	0.0336072	0.0657738	0.109388	0.0165482	0.0878282	0.0781165	0.0650365	0.142695	0.150259	0.177012	0.417876	0.0673128	0.0242062	0.125577	0.0453638	0.0587852	0.242243	0.113601	0.0265299	0.0762938	0.135195	0.392998	0.0254103	0.0204001	0.0214695	0.283705	0.204748	0.075273	0.0808264	0.0382883	0.0378213	0.0980581	0.0386125	0.120644	0.420072	0.0205915	0.105869	0.14704	0.0444953	0.156184	0.207986	0.0766219	0.0655256	0.0373376	0.0176096	1.11494	0.0700205	0.0280342	0.0033562	0.137041	0.046899	1.10073	0.0635085	0.41182	0.103781	0.079078	1.17914	0.072556	0.0097843	0.128934	0.124938	0.0451425	0.0753077	0.126143	0.0585715	0.0759468	0.0437049	0.10111	0.0200923	0.0735004	0.109382	0.0811202	0.0360545	0.0565035	0.108421	0.00998754	0.0695533	0.104804	0.162136	0.155253	0.353203	0.0127922	0.0106847	0.0261015	0.174318	0.179475	0.0581874	0.105449	0.0631911	0.233554	0.0211967	0.114873	0.0279206	0.189568	0.136157	0.243391	0.0743088	0.0753927	0.0622949	0.10658	0.0781265	0.0746058	0.131101	0.102945	0.0410448	0.0221502	0.0889861	0.0751534	0.0591788	0.0347758	0.12087	0.0700475	0.114502	0.115324	0.0979813	0.017537	0.0609655	0.113317	0.050364	0.0940138	0.0372836	0.0524703	0.064539	0.0474624	0.0710325	0.098238	0.0707807	0.0636896	0.0917169	0.371679	0.0611616	0.0897771	0.0270376	0.230597	0.074383	0.116737	0.282268	0.0157861	0.0656377	0.0688713	0.0127189	0.318443	0.0305433	0.0443305	0.084565	0.088457	0.28969	0.0759669	0.0189391	0.224132	0.284141	0.0387254	0.032057	0.0149017	0.0132357	0.0225275	0.133267	0.152055	0.274041	0.0405705	0.217409	0.0761302	0.118898	0.0923083	0.0097832	0.0955954	0.131729	0.0507028	0.0191916	0.0500004	0.164929	0.0235375	0.0241206	0.0699587	0.0467563	0.0959909	0.00835865	0.0897838	0.0180127	0.0450569	0.117454	0.129223	0.0423897	0.0057512	0.0345396	0.121439	0.115057	0.0185394	0.05356	0.069027	0.0464499	0.0189797	0.1636	0.0361593	0.025455	0.0925211	0.0967481	0.000402617	0.128274	0.410589	0.274604	0.131737	0.257813	0.0657996	0.14479	0.0117313	0.229899	0.0285214	0.245092	0.104176	0.0716654	0.365164	0.125128	0.1607	0.0883107	0	0.102443	0.0484836	0.12914	0.0566273	0.13491	0.139794	0.285269	0.474804	0.127542	0.0570309	0.0827148	0.0841983	0.118725	0.0940754	0.0745868	0.00518875	0.0478007	0.120591	0.0656384	0.0345984	0.349611	0.267231	0.186014	0.0631862	0.0105587	0.00579627	0.0237627	0.131771	1.10645	0.179347	0.0401178	0.0425372	0.0186463	0.0804008	0.0217005	0.021516	0.14432	0.0524613	0.123481	0.0261156	0.109849	0.0321239	0.126039	0.123651	0.0144543	0.0333085	0.0642864	0.113133	0.188791	0.0501071	0.0823853	0.0347735	0.104505	0.119702	0.0199123	0.116824	0.0593834	0.0330872	0.0631117	0.115944	0.0159862	0.0481403	0.140422	0.0604332	0.0982089	0.160363	0.0591692	0.0709676	0.105961	0.0321015	0.0124579	0.0843785	0.0361655	0.0882193	0.0958844	0.0583146	0.0173635	0.0548032	0.0199088	0.0264207	0.050294	0.00586325	0.137744	0.0212952	0.0384074	0.0144781	0.0126318	0.095556	0.0587645	0.116359	0.11452	0.019695	0.0584332	0.0213237	0.0640218	0.0548745	0.0175801	0.0572612	0.0176589	0.0489777	0.13712	0.125951	0.130247	0.0979536	0.049791	0.169083	0.0700745	0.0911264	0.0489134	0.037847	0.0372522	0.0678564	0.0244582	0.0842566	0.0796424	0.108387	0.0950047	0.110675	0.0424228	0.0104226	0.0102605	0.110201	0.13424	0.0330145	0.124747	0.0490901	0.0837282	0.0249216	0.0802464	0.0744699	0.0191128	0.0108834	0.0208903	0.0544698	0.0341791	0.0640134	0.0935638	0.0707334	0.0937819	0.138626	0.030603	0.0229409	0.0916641	0.0480393	0.054199	0.071446	0.0142675	0.0264706	0.0705131	0.160246	0.0110186	0.178202	0.116129	0.142213	0.12642	0.0712807	0.00998807	0.071768
triads12995	dynamic	0.879742	0.0193827	0.189349	0.187104	0.244108	0.142793	0.164988	0.123882	0.230934	0.0347986	0.275866	0.218258	0.0678799	0.0800064	0.126346	0.560775	0.743321	0.163173	0.200993	0.0742041	0.109098	0.266019	0.131244	0.275394	0.0957347	0.18552	0.0998647	0.250905	0.140962	0.475633	0.174666	0.110763	0.0519264	0.0929186	0.243859	0.197839	0.184908	0.127936	0.299932	0.166844	0.0453123	0.111922	0.0306162	0.179401	0.427892	0.530286	0.0477613	0.129681	0.123194	0.220614	0.0839708	0.0812603	0.0634776	0.327266	0.0353077	0.0590565	0.165955	0.303681	0.113169	0.101476	0.0984898	0.0334092	0.224088	0.110789	0.0784557	0.0193827	0.462205	0.474851	0.0228367	0.086659	0.100742	0.154077	0.10993	0.163448	0.128855	0.107358	0.0836083	0.0805703	0.170411	0.177262	0.320834	0.257036	0.158884	0.237929	0.139217	0.112203	0.368414	0.478683	0.373447	0.120996	0.107359	0.423191	0.212628	0.0793873	0.132259	0.263601	0.499443	0.12966	0.140732	0.155435	0.879742	0.124584	0.153255	0.0382888	0.212698	0.155271	0.137083	0.210328	0.122583	0.120586	0.265833	0.116246	0.137824	0.0871653	0.221877	0.0603194	0.219206	0.107653	0.0543598	0.28407	0.142666	0.0465515	0.140622	0.107616	0.0619228	0.161633	0.169075	0.0197738	0.0910852	0.181032	0.260959	0.124141	0.144591	0.0364311	0.0994408	0.0675331	0.134875	0.128984	0.101573	0.132314	0.184589	0.112689	0.129993	0.0552842	0.482815	0.0537178	0.390296	0.224459	0.137026	0.154526	0.0857214	0.0663844	0.18027	0.104271	0.127388	0.128601	0.0559995	0.105057	0.128799	0.155628	0.130886	0.126076	0.115082	0.0768053	0.145546	0.0349288	0.106886	0.0545432	0.111559	0.0559123	0.151122	0.189501	0.17558	0.114733	0.133046	0.118319	0.50517	0.140166	0.319559	0.0979717	0.349252	0.0399598	0.0846625	0.0864399	0.102114	0.09202	0.186713	0.151542	0.12889	0.107129	0.0941311	0.195398	0.103825	0.0398836	0.0952373	0.0643765	0.0703245	0.169942	0.121867	0.282185	0.218787	0.112227	0.0448117	0.108629	0.158939	0.13583	0.258972	0.0775442	0.274115	0.0227941	0.121751	0.0353247	0.129123	0.0762495	0.0748371	0.0601102	0.104321	0.247052	0.0974504	0.126319	0.0346498	0.218932	0.0203376	0.196583	0.0244127	0.102648	0.233491	0.611115	0.106668	0.0941102	0.46263	0.234701	0.145039	0.12305	0.161982	0.214445	0.125489	0.527176	0.0871164	0.437131	0.10694	0.273641	0.139898	0.411651	0.190736	0.195865	0.213949	0.123492	0.0509451	0.0853241	0.0620737	0.38028	0.328071	0.14	0.105292	0.172232	0.203226	0.267848	0.246417	0.152293	0.253458	0.118506	0.241217	0.065822	0.378387	0.340318	0.127559	0.281434	0.110383	0.546377	0.500565	0.0499006	0.734734	0.267348	0.150756	0.179056	0.211218	0.118654	0.160012	0.301718	0.596463	0.127171	0.142408	0.240665	0.223044	0.435345	0.172903	0.407305	0.0242082	0.440717	0.115247	0.155849	0.25318	0.0827618	0.264571	0.0749398	0.0865146	0.0818837	0.184366	0.0608353	0.0685388	0.28271	0.212828	0.149386	0.193643	0.531402	0.285851	0.0440638	0.230366	0.211777	0.125288	0.173544	0.264974	0.190387	0.19739	0.165655	0.406563	0.254208	0.105798	0.225109	0.11725	0.449122	0.416771	0.256992	0.371624	0.268295	0.0674943	0.375706	0.212903	0.210452	0.148079	0.131625	0.713423	0.0952536	0.314449	0.0976952	0.365514	0.119485	0.118131	0.124817	0.106707	0.238513	0.16371	0.0966748	0.126087	0.170487	0.093589	0.0734595	0.102926	0.249094	0.226082	0.27029	0.144642	0.149006	0.022804	0.116349	0.392728	0.0949141	0.105784	0.24161	0.628077	0.215564	0.328054	0.303783	0.098257	0.215831	0.518929	0.152116	0.423369	0.408878	0.44435	0.183387	0.141361	0.465746	0.106963	0.129924	0.149483	0.142046	0.119922	0.0928703	0.299069	0.162039	0.0424364	0.234946	0.11361	0.0532117	0.249691	0.135337	0.219674	0.122031	0.217766	0.178068	0.129765	0.0992555	0.127213	0.119271	0.0967805	0.219133	0.140161	0.176585	0.613652	0.616128	0.500609	0.377122	0.117754	0.108736	0.28462	0.49429	0.376921
triads12996	middle	0.556635	0	0.0407576	0	0.0535566	0	0	0.167777	0.0733471	0.0535566	0	0	0	0	0.0535566	0.0535566	0.0454544	0	0.0317322	0.0535566	0.0535566	0.0535566	0	0.0535566	0.0535566	0.0535566	0.0791974	0	0.0535566	0	0.0535566	0	0.323783	0	0	0	0.0535566	0.0903167	0.0151568	0.0535566	0.0211312	0.0432926	0	0.0885878	0.0102357	0.0535566	0.0535566	0.0535566	0.0535566	0	0.0180662	0	0.0108276	0.280039	0.0106552	0.0123602	0.0535566	0	0.0535566	0	0.0535566	0.0535566	0	0.0535566	0.036407	0.0535566	0	0	0.0788844	0.238772	0.0535566	0.0309903	0.0535566	0.13502	0	0.0535566	0.00880793	0.416825	0.0535566	0	0	0	0.0799611	0.0535566	0.0535566	0.0535566	0	0.0535566	0	0.0145831	0.0278514	0	0	0	0.0535566	0	0	0	0.0535566	0.0535566	0.0535566	0	0.0431374	0.0535566	0	0	0.071362	0	0	0	0	0	0	0	0	0.0501063	0.0128686	0.0535566	0.0452115	0	0.0535566	0.0247904	0.0535566	0.0535566	0	0	0.0535566	0.0535566	0.0535566	0	0	0	0	0.0430366	0.0535566	0.0205194	0.0810639	0.0535566	0.0535566	0.125809	0	0.175201	0.0625175	0.0535566	0	0.100437	0	0.0535566	0	0	0.132191	0.0535566	0	0.096896	0.0535566	0.0535566	0.0535566	0.00630444	0.0535566	0.0535566	0.0255403	0	0.0535566	0.0419938	0	0.0535566	0.0535566	0.0535566	0	0.0220925	0.100165	0.0485384	0.065166	0.0535566	0.0535566	0.0535566	0.0225406	0.0381838	0.0535566	0.151519	0	0.228464	0.00631964	0	0	0.185478	0	0	0.0535566	0	0.0535566	0	0.0535566	0.0535566	0	0.0334337	0	0	0.0535566	0	0	0.128399	0.163939	0.0988341	0.0535566	0	0	0.0535566	0.0535566	0	0	0.0535566	0.0535566	0.0433629	0	0	0.0535566	0	0.045689	0	0	0	0.0535566	0.0850007	0.0352208	0	0	0.556635	0	0.0316143	0	0	0	0	0	0	0	0.0535566	0	0	0.0985196	0	0	0.105242	0.0535566	0	0.0873185	0	0	0.0535566	0.0535566	0	0	0	0.0535566	0	0.377595	0.107951	0	0	0.0535566	0	0.0535566	0.0535566	0.0535566	0	0.0177453	0	0	0.0791608	0.0135547	0	0.408666	0.105238	0.135086	0.0535566	0	0.306067	0	0	0	0.0535566	0.0535566	0.0643881	0	0.0535566	0.179391	0	0.0535566	0	0.0535566	0	0	0.0584627	0	0	0	0	0	0	0	0.0535566	0.0588113	0	0.0535566	0.0535566	0	0.0185258	0	0.0646588	0	0.0999954	0	0	0.0535566	0	0.0535566	0	0	0	0	0	0.0535566	0.0535566	0	0	0.0535566	0.0535566	0	0	0.0205702	0.0712581	0	0	0.00906566	0.0535566	0	0	0.0535566	0.0444016	0.0535566	0	0.0535566	0.0535566	0.0535566	0	0.0287867	0.0535566	0.0535566	0.079731	0.0535566	0.0103556	0	0.0535566	0.0288215	0.176854	0	0	0.0535566	0.0535566	0.0535566	0.0535566	0.0535566	0.0535566	0.0114414	0	0.0535566	0	0	0.0535566	0	0.0552974	0.0535566	0	0.0185935	0	0.0535566	0.304615	0.0902799	0	0	0.0535566	0.021977	0.00641891	0.0535566	0.0535566	0	0.0180487	0.152835	0.0535566	0	0	0.047245	0.0267503	0	0.0535566	0.0535566	0	0.0535566	0	0.0535566	0.0122831	0.138118	0.111618	0.0535566	0.0536041	0.0535566	0.0202428	0.0535566
triads12997	middle	0.464482	0	0.103258	0.135069	0.044314	0.0931856	0.0498598	0.115307	0.198093	0	0.279867	0.144832	0.0764059	0.114804	0.127264	0.300093	0.156147	0.059189	0.0552687	0.132926	0.227433	0.200202	0.106081	0.11479	0.113273	0	0.0886112	0.148877	0.123952	0.172272	0.0884424	0.0575167	0.168106	0.0990704	0.136083	0.0788407	0.0837362	0.132107	0.158988	0.0220571	0.0706103	0.267371	0.110371	0.085596	0.234433	0.107297	0	0.0868194	0.172219	0.0755862	0.0849998	0.143547	0	0.130445	0.174999	0.176867	0.195844	0.293596	0	0.0327438	0.23467	0.0131331	0.100963	0	0.116885	0	0	0	0.048485	0.106821	0	0.0779263	0.0259893	0.18088	0.103831	0.14829	0.188185	0.102651	0.0464472	0.2233	0.26838	0.322974	0.195555	0.122382	0.210907	0	0.282625	0.0376318	0.200318	0.124695	0.238744	0.275106	0.243105	0.200864	0	0.0913916	0.135299	0.143026	0.137461	0.100722	0	0.121834	0.26797	0.174252	0.0589477	0.287202	0.168114	0.126653	0.290961	0.166743	0.0599891	0.0280991	0.166421	0.172443	0.375233	0.113794	0	0.0116772	0.116417	0.0447707	0.0259676	0	0	0.0867915	0.0330388	0.107241	0.0870238	0.189047	0	0	0.0685038	0.0175354	0	0.220873	0.302601	0.165262	0.154147	0.0850947	0	0.103699	0.151438	0.101364	0.237786	0	0.0872521	0	0	0.0646467	0.0585656	0	0	0	0	0	0.0594255	0.0729035	0.132589	0.191042	0.174958	0.093493	0.0742994	0.212055	0.0705622	0	0.464482	0.0453283	0	0.132553	0.109688	0.207263	0.144608	0.0702377	0.157931	0.232596	0.138798	0.148607	0.0841484	0.214199	0.0731383	0.272347	0.0667881	0.0371598	0	0.128454	0	0.154268	0.0642901	0.197658	0.08048	0.0741423	0.143696	0.0575103	0.063272	0.0876016	0	0	0.129786	0	0	0	0.143432	0	0.0827284	0.121671	0.17574	0.292806	0	0.119718	0.228156	0	0.143358	0.136271	0.188492	0.101739	0.117736	0.0633101	0	0.23062	0	0.22704	0.0915255	0.040096	0	0.15895	0.13568	0.126072	0.227276	0.139997	0	0.167372	0.180524	0	0	0.0682284	0.0931345	0.0459321	0.146926	0.0967261	0.090312	0	0.188451	0.0855414	0.113801	0	0.126048	0	0.262004	0.121823	0.143454	0.247232	0.102805	0.129699	0.0906917	0	0	0.0498037	0.0788897	0	0	0.0887289	0.132735	0.07386	0.0720674	0	0.0991036	0.130861	0.0627964	0.0105137	0.153729	0.0649447	0.153412	0	0.265482	0.074344	0.220091	0	0.0779679	0.0421369	0	0	0	0.14801	0	0.101052	0.137865	0.139384	0.230781	0.198882	0.325006	0	0.00176629	0.0627552	0.053376	0.130804	0.120752	0.0980942	0.102101	0.0880528	0.120647	0.22145	0.194833	0.215162	0.110628	0.140411	0.0777009	0.0469166	0.011003	0.0305684	0.18114	0.148436	0.20903	0.106894	0.130987	0.256972	0.18498	0.0750554	0.113666	0.126426	0.0273696	0.10785	0.241474	0.072529	0.0844372	0.100578	0.208407	0	0	0.0711153	0	0.139438	0.0499337	0	0.131089	0.179912	0.173576	0.221037	0.267746	0.199547	0.13039	0.130965	0.112825	0.105804	0.0386353	0.161501	0.106017	0.0703255	0.160998	0.133081	0.0720138	0.165431	0.268645	0	0.145201	0.131314	0.0817826	0.144707	0.190553	0.0856326	0.182029	0.0893805	0.130056	0.072043	0	0.186013	0.184286	0	0.100397	0.191189	0	0.153793	0	0.0697518	0	0.15786	0	0	0	0.0546781	0	0	0	0.020026	0	0.0860648	0	0	0.093979	0.142912	0.147278	0	0.0692644	0.111615	0	0	0	0	0.0347176	0.233061	0	0	0	0	0.0610486	0.111813	0.111053	0	0.0965446	0.0780139	0.0981444
triads12998	stable	0.303997	0.00113927	0.0540695	0.11052	0.0631767	0.0242309	0.0678894	0.0223851	0.0644582	0.0407991	0.142412	0.0744675	0.0820831	0.081201	0.0535835	0.0467545	0.0154119	0.164098	0.0446469	0.0168741	0.0348442	0.0191613	0.0299531	0.086293	0.0149623	0.0703875	0.0293749	0.0142164	0.0288017	0.0536295	0.0118093	0.0627522	0.0515542	0.0829822	0.0343373	0.0128139	0.0379652	0.0555708	0.0452699	0.0708532	0.0382361	0.0209735	0.0531206	0.0842359	0.0591502	0.0551368	0.0385844	0.0637027	0.0189255	0.056132	0.031485	0.037401	0.0525337	0.0465847	0.0301967	0.034009	0.0319778	0.0689532	0.0273443	0.014046	0.0487206	0.0141346	0.0450722	0.0607852	0.0514199	0.0592226	0.015184	0.0449711	0.0779069	0.047564	0.0960243	0.00963398	0.0194525	0.0092237	0.0385806	0.0278317	0.0166383	0.0183629	0.00392566	0.0874407	0.302612	0.0408561	0.0248002	0.0442146	0.0328597	0.0583206	0.302724	0.0176809	0.249505	0.0176146	0.0608382	0.303997	0.0482079	0.110217	0.0643181	0.12757	0.0259806	0.0245267	0.0224134	0.0467796	0.14689	0.0579607	0.0413926	0.0426241	0.10533	0.0991639	0.0635247	0.0276715	0.0219469	0.0277935	0.077513	0.0244153	0.0753075	0.0798502	0.00849097	0.0384755	0.0657655	0.0595705	0.0149856	0.0522457	0.0310804	0.0206004	0.0302341	0.0269163	0.0170349	0.0409627	0.0295094	0.0671382	0.0651036	0.0872733	0.0491991	0.059864	0.0945311	0.0369796	0.0479664	0.0419801	0.0493852	0.034097	0.00677694	0.0573583	0.041153	0.0592439	0.0456955	0.0519897	0.112494	0.0731941	0.0832005	0.0462622	0.0265388	0.0290633	0.0207289	0.0192988	0.0335172	0.0523418	0.010881	0.0690576	0.13829	0.0478218	0.0127954	0.0210485	0.0466328	0.0347738	0.0531068	0.023642	0.0854777	0.0124302	0.0541589	0.014535	0.0611092	0.0301503	0.104452	0.0287476	0.0142324	0.0396685	0.0224962	0.0706361	0.0552637	0.0542682	0.0143487	0.0476828	0.0214227	0.0612848	0.0769595	0.111472	0.0322626	0.058889	0.0963558	0.0546422	0.0651095	0.0641191	0.0473652	0.0384088	0.0371562	0.0248124	0.0688295	0.0485404	0.0697277	0.0798182	0.02764	0.0663499	0.117372	0.0565959	0.0200603	0.05871	0.0596059	0.0709503	0.0467262	0.0308104	0.0111511	0.178597	0.0600258	0.0362406	0.0193446	0.0435341	0.0199393	0.0527048	0.0713681	0.0862346	0.0922899	0.0544366	0.0895846	0.0605031	0.0463205	0.0387301	0.021284	0.0334468	0.131652	0.00113927	0.0676	0.0669479	0.0870983	0.0363295	0.0867668	0.0526863	0.0285355	0.0474217	0.0542487	0.0290268	0.119185	0.120662	0.0256393	0.0206569	0.0988631	0.0370424	0.054881	0.0305969	0.0208934	0.0635388	0.0147541	0.0476195	0.0874651	0.0827962	0.0386958	0.0455348	0.0295385	0.0144304	0.0568344	0.0406338	0.0473493	0.00956973	0.0165437	0.0442366	0.0840588	0.0325728	0.0546726	0.0149221	0.0617966	0.0276494	0.114235	0.0344945	0.0311581	0.03492	0.011396	0.0245662	0.0339166	0.0305371	0.0414679	0.0771656	0.00987229	0.302519	0.0510589	0.00622695	0.0246424	0.0279955	0.040926	0.0226382	0.0525873	0.163778	0.0328012	0.0825836	0.0672857	0.0132986	0.0605769	0.0403472	0.0236852	0.0397097	0.122994	0.0172668	0.191977	0.028368	0.0367515	0.0126153	0.0266999	0.0676029	0.0278038	0.0704732	0.108835	0.0646367	0.0481868	0.0853395	0.088344	0.0248744	0.0864531	0.0280109	0.0526125	0.0928575	0.0467094	0.0579023	0.0314386	0.189457	0.107367	0.0683208	0.0331419	0.103708	0.15528	0.129619	0.0181173	0.0418982	0.0654215	0.0889323	0.0445407	0.0581673	0.180821	0.0489945	0.0459245	0.0242436	0.0796547	0.0489942	0.0265299	0.0664051	0.0619038	0.0275009	0.0555088	0.0319914	0.0401711	0.049336	0.0196122	0.0249294	0.0138054	0.0453067	0.0468827	0.0307099	0.0813863	0.0291781	0.0488515	0.0720191	0.0590783	0.0474156	0.0199718	0.0412454	0.0327645	0.112914	0.0444424	0.0551999	0.0459916	0.0290026	0.0485868	0.0590278	0.0318567	0.0261837	0.0218308	0.0253605	0.0206868	0.054445	0.0224868	0.00482861	0.0313811	0.0346067	0.0754552	0.041599	0.24723	0.0504717	0.0547575	0.0370327	0.0577932	0.044229	0.0500774	0.0760388	0.0285968	0.0582224	0.0579373	0.0794852	0.0459836	0.0833335	0.0677982	0.0328827	0.0349524	0.0362278	0.0671054	0.0938688	0.0514842	0.0299856	0.0141704	0.0135061	0.0314567	0.0348928	0.0342811	0.00814778	0.0326015
triads12999	dynamic	0.98133	0	0.336381	0.939433	0.526818	0.191609	0.298947	0	0.152558	0.188867	0.49147	0.637279	0.622529	0.456388	0	0.279168	0.22791	0.807956	0.432352	0.255028	0.329815	0.261436	0	0.212753	0.228992	0	0.237965	0.144678	0.229723	0.243754	0.161469	0	0.526818	0.580806	0	0.337276	0.238199	0.362045	0.3972	0.471199	0	0.660403	0.315281	0.708421	0.263841	0.21513	0.201622	0.301619	0.268476	0.241788	0.74154	0.480515	0.230666	0.212389	0.145157	0.716846	0.566998	0.939433	0.154493	0.346217	0.708614	0.194027	0.639024	0.29593	0.884017	0.322377	0.0653362	0.194817	0.194618	0	0.1349	0.364769	0	0.161289	0.331608	0.324864	0.256888	0.0787272	0.193086	0.650371	0.781587	0.243768	0.565983	0.28187	0.252963	0.0551799	0	0.0315042	0.250919	0.283842	0.289056	0	0.706006	0.549466	0.253854	0.337878	0.279749	0.671427	0.191438	0.246747	0.254542	0.360641	0.375522	0.341366	0.625797	0.633567	0.264487	0.105124	0.110269	0.374528	0.862703	0.335908	0.98133	0.024886	0.31234	0.221693	0.0345408	0.327298	0.719509	0.791673	0.313106	0.734025	0.22749	0.113486	0.526818	0.737955	0	0.829858	0.244245	0.77233	0.526818	0.0964374	0.200095	0.510048	0	0.185994	0.588974	0	0.338636	0.295613	0.272256	0.127945	0.346884	0.157686	0.402247	0.378826	0.0871651	0.176029	0.390696	0.371653	0.668031	0.174957	0.0561746	0.159938	0.327979	0	0.448083	0.0591864	0.188706	0.35828	0.303055	0.391473	0.281123	0.286205	0.735006	0.175546	0.362929	0	0.499271	0	0.335852	0.467621	0.757628	0	0.320527	0.300643	0.199266	0	0.197277	0.309502	0.530072	0.217184	0.238896	0.55215	0.791112	0.187679	0.392407	0.429263	0.241041	0.321541	0.36661	0.370644	0.674458	0.185511	0	0.203513	0.526818	0.143636	0.368829	0.299695	0.370105	0.154925	0	0.185197	0.332816	0.342066	0.411923	0	0.74527	0.130534	0.282886	0.0582092	0	0.335511	0	0	0.313016	0.571623	0.24615	0.334906	0.618229	0.866839	0.267492	0	0.47676	0.29153	0.326859	0.393703	0.325381	0.331218	0.524089	0.312251	0.939433	0.816441	0.289906	0.600325	0.737453	0.275879	0.526818	0.162548	0.240285	0.502547	0	0.266451	0.29069	0.215782	0.470361	0.304933	0.828088	0.358765	0.791308	0.419287	0.181874	0.304408	0.0200176	0.301743	0.48869	0.267875	0.0952462	0.73254	0	0.40706	0.310256	0.339931	0.159615	0	0.459903	0.0656961	0	0.226723	0.39969	0.522471	0.294961	0	0.381578	0.228219	0.334678	0	0.724832	0.567674	0.230102	0.299595	0.274064	0.709309	0	0.321909	0.615467	0	0.282709	0.568988	0	0	0.594962	0	0.342342	0.584959	0.573657	0	0	0.848028	0.388065	0.480837	0.31027	0	0.340442	0.526818	0.825831	0.26913	0.372806	0.723071	0.779504	0.351287	0.24699	0	0.479408	0.394047	0.436429	0.49887	0.373278	0.817875	0.814528	0.251589	0.248168	0.845613	0.461485	0.745877	0.252097	0.104678	0.808072	0.75446	0.526818	0.614775	0	0	0	0.295771	0.586168	0.264084	0.616896	0.240463	0.210398	0.0436695	0.256811	0.479036	0.784234	0.531798	0.18038	0.378746	0.312721	0.22822	0	0.183583	0.334582	0	0.291947	0.348243	0.418703	0.373787	0.367726	0.372702	0.390067	0.31575	0.293902	0.220817	0.287708	0.586574	0.259144	0.47839	0.396844	0.242602	0.222789	0.424174	0	0.511977	0.365411	0.343687	0.391963	0.307515	0.0732781	0.129005	0.054851	0	0.237602	0.209969	0	0.19007	0.390081	0.281096	0.376927	0	0.903083	0.823917	0	0.258924	0.12503	0.428587	0.37158	0.825492	0.445954	0.8227	0.20985	0.269113	0.300773	0.208164	0.840131	0.358526	0.348702	0.157753	0.229804
triads13000	dynamic	0.814868	0	0.200364	0.12825	0.521871	0.049542	0.104374	0.0499271	0.407349	0.0699091	0.407535	0.150031	0.117039	0.723225	0.0601546	0.0296222	0.0347093	0.0272	0.0650058	0.329356	0.163461	0.267832	0.330286	0.0647199	0.0799416	0.159324	0.116377	0.0828314	0.108877	0.575334	0.0799757	0.11006	0.380119	0.181636	0.231633	0.197705	0.182468	0.196814	0.241024	0.0521132	0.0958624	0.142505	0.089442	0.115483	0	0.580661	0.123191	0.126289	0.0573603	0.0776324	0.19487	0.0749256	0.155543	0.0181567	0.268535	0.167955	0.469476	0	0.0275086	0.638898	0.232397	0.231882	0.349341	0.1599	0.116639	0.318624	0.174631	0.241754	0.289822	0.118834	0.0420661	0.0884189	0.151986	0.0688825	0.219328	0.244998	0.0266926	0.0701626	0.411637	0.448328	0.397809	0.0520601	0.102479	0.0688413	0.197287	0.134588	0.321076	0.215711	0.369125	0.0918059	0.178298	0.15287	0.22432	0.559169	0.101355	0.407923	0.651167	0.242147	0.0835202	0.0262429	0.184773	0.252264	0.153865	0.179816	0.239825	0.118832	0.399485	0.159357	0.164159	0.0567495	0.182223	0.0511946	0.179742	0.329069	0.259843	0.171435	0.167455	0.0973122	0.0615777	0.75321	0.276104	0.127764	0.204926	0.105055	0.221043	0.0871077	0.262349	0.105545	0.335754	0.155686	0.155443	0.114656	0.178203	0.0686577	0.0817563	0.07586	0.125482	0.105748	0.342385	0.128775	0.166843	0.0821489	0.125942	0.22478	0.0954839	0.0723686	0.0529473	0.0905202	0.19103	0.119393	0.0548493	0.470682	0.148532	0.0743676	0.178986	0.221742	0.250336	0.0428806	0.0560413	0.215095	0.307312	0.321717	0.0940921	0.30573	0.345859	0.185632	0.380232	0.105489	0.251771	0.131161	0.163874	0.0861105	0.0554545	0.202761	0.187782	0.220002	0.570539	0.11783	0.627731	0.0884707	0.155647	0.0903917	0.152571	0.0667666	0.0906349	0.0738598	0.150071	0.11052	0.100256	0.142613	0.328451	0.255356	0.0545943	0.031543	0.30616	0.201141	0.142802	0.205327	0.0826128	0.107855	0.213923	0.244927	0.0976106	0.0575708	0.0814185	0.0774315	0.0789545	0.0419786	0.0776321	0.32464	0.134857	0.0780384	0.0303721	0.207635	0.274519	0.263812	0.26122	0.235205	0.268513	0.0786437	0.0320389	0.167342	0.190075	0.0379649	0.186802	0.115485	0.124369	0.548289	0.464631	0.0546678	0.722942	0.140334	0.246427	0.14307	0.0182637	0.26716	0.23956	0.104691	0.258567	0.126769	0.200623	0.0598313	0.086214	0.0664902	0.195638	0.0646114	0.0781782	0.21277	0.0481943	0.144928	0.0241005	0.710878	0.147268	0.115213	0.0344996	0.119694	0.0846491	0.199156	0.120612	0.215183	0.0456305	0.176659	0.238995	0.0979869	0.102762	0.14105	0.0293726	0.0604609	0.264552	0.472185	0.499586	0.118685	0.696417	0.15024	0.0765348	0.142484	0.0957985	0.176975	0.250498	0.289166	0.106035	0.0174662	0.122173	0.0983724	0.0550846	0.131765	0.0989493	0.221608	0.0751279	0.814868	0.223492	0.0849227	0.258235	0.205623	0.121509	0.053366	0.179284	0.247888	0.162718	0.189926	0.120946	0.216269	0.0642904	0.133419	0.0707645	0.308569	0.344683	0.0234045	0.0365451	0.200874	0.238344	0.118861	0.286705	0.207422	0.21662	0.248481	0.443024	0.298448	0.109036	0.401893	0.343483	0.109464	0.022488	0.255273	0.336657	0.333123	0.0297527	0.0669145	0.363553	0.0206236	0.0741358	0.0972558	0.310479	0.198075	0.18521	0.148149	0.258446	0	0.140291	0.195488	0.080646	0.165473	0.326681	0.034566	0.120747	0.176904	0.260097	0.113672	0.194448	0.377574	0.0393464	0.0991812	0.0863443	0.168158	0.0485203	0.118249	0.713297	0.212571	0.05698	0.165576	0.575797	0.638614	0.561572	0.768903	0.121407	0.117352	0.666507	0.208503	0.73422	0.728459	0.652855	0.255844	0.103292	0.65732	0.132805	0.0538962	0.307696	0.113222	0.217995	0.0491284	0.418212	0.156638	0.122068	0.185797	0.193179	0.250644	0.136331	0.161113	0.132413	0.366798	0.209765	0.217365	0.0751473	0.126373	0.0994345	0.137899	0.0559829	0.346151	0.0542475	0.267661	0.691312	0.552572	0.684513	0.43321	0.133696	0.217298	0.128114	0.736433	0.373865
triads13001	middle	0.332571	0.00210103	0.0693078	0.129122	0.0242634	0.0605149	0.0326297	0.00899344	0.196509	0.147806	0.100295	0.092834	0.03115	0.0410199	0.0210746	0.076579	0.0993926	0.0820773	0.0487406	0.0226327	0.0618737	0.0040744	0.0779774	0.0301458	0.0559144	0.0332322	0.0885832	0.0964096	0.0117722	0.0945534	0.0913386	0.0347838	0.0776035	0.0255028	0.0940401	0.0665818	0.0479754	0.0110606	0.0637827	0.13933	0.0255548	0.0302282	0.115908	0.0125535	0.0898548	0.04311	0.10674	0.059024	0.0562355	0.0331822	0.0768343	0.0497666	0.0229684	0.0903908	0.055122	0.0589558	0.0640874	0.0475183	0.0820521	0.0596745	0.0341323	0.0361136	0.0129752	0.162641	0.0518103	0.0335158	0.0153472	0.0629791	0.0724963	0.0316294	0.0576007	0.0224431	0.0511428	0.0753924	0.101576	0.0793203	0.0876234	0.0514732	0.063361	0.112919	0.31322	0.0280606	0.0756808	0.123116	0.038585	0.0567543	0.325187	0.100409	0.23171	0.127181	0.0520289	0.319271	0.0829253	0.128006	0.0154295	0.126634	0.230541	0.141986	0.0922536	0.0390088	0.132621	0.0614382	0.0961739	0.0820828	0.0638573	0.0922086	0.0362695	0.0764936	0.0109537	0.0669528	0.101895	0.0512452	0.114289	0.073984	0.0410629	0.0328054	0.0336232	0.043582	0.0724082	0.0467857	0.0417016	0.0346074	0.0499319	0.113497	0.044472	0.0283299	0.0410116	0.0300501	0.0178398	0.0402279	0.055034	0.0702265	0.0365973	0.0578429	0.0916806	0.026339	0.0653338	0.0419501	0.116672	0.0126584	0.0713394	0.0325653	0.0195501	0.0566381	0.0592395	0.0302006	0.098998	0.0660252	0.0263557	0.0830546	0.0294056	0.128434	0.0565272	0.0714106	0.0513381	0.0888152	0.0945693	0.0295185	0.0426813	0.0365421	0.157704	0.076528	0.0522175	0.0536646	0.0576265	0.132501	0.0887969	0.0609317	0.0420107	0.0747088	0.0682259	0.0428511	0.0420653	0.0710986	0.0989079	0.0544219	0.0250463	0.0978804	0.139526	0.0868584	0.0531098	0.0185002	0.0416459	0.0388255	0.0680072	0.0334414	0.0880801	0.123661	0.0866041	0.0878868	0.127907	0.0314452	0.0259336	0.0130459	0.0818612	0.0611462	0.0829042	0.0617956	0.0557223	0.0640034	0.10426	0.036684	0.0163209	0.148794	0.0623515	0.102204	0.0566114	0.0329743	0.0643878	0.0379635	0.0758932	0.0880123	0.0599979	0.0404047	0.0228283	0.106897	0.0847113	0.158541	0.0810081	0.0577758	0.0274071	0.0304506	0.0673006	0.0530441	0.0569447	0.0179294	0.0218929	0.0795328	0.153847	0.0635885	0.129417	0.00718163	0.0528466	0.0136224	0.0832079	0.0863341	0.0748121	0.0483838	0.0874797	0.0637844	0.0730902	0.123812	0.0138802	0.0255598	0.0542714	0.0335483	0.141319	0.0844556	0.146213	0.0838812	0.0654298	0.0194173	0.023364	0.0876077	0.0307157	0.0574258	0.0515241	0.066661	0.0229799	0.0609661	0.0383439	0.0118133	0.0164401	0.0414879	0.0267019	0.0228414	0.0734776	0.0464469	0.122981	0.0432548	0.0600031	0.141687	0.0576342	0.0300487	0.0452128	0.0862751	0.0130473	0.115618	0.0745863	0.332571	0.124361	0.0787007	0.125618	0.296946	0.110209	0.117673	0.0759588	0.077676	0.0898918	0.0735853	0.0360978	0.0269943	0.176149	0.0473101	0.0606938	0.0986248	0.0857115	0.0737799	0.0381522	0.0579349	0.130053	0.119865	0.0916152	0.10896	0.0628415	0.0605354	0.0163287	0.0398951	0.0628087	0.07688	0.0939716	0.0976555	0.115203	0.114096	0.0204709	0.0144988	0.0711267	0.038551	0.0734431	0.0942086	0.0618375	0.126263	0.0392706	0.0836804	0.0996481	0.124155	0.0755576	0.105556	0.0401562	0.0347689	0.101667	0.0118979	0.0524828	0.0747196	0.321079	0.0317469	0.0886122	0.00210103	0.0302473	0.0444399	0.024208	0.0444965	0.0277883	0.081631	0.0343542	0.0198351	0.0324942	0.044857	0.0757842	0.117802	0.0146389	0.021046	0.03972	0.0748729	0.0457562	0.0831107	0.0789349	0.0852244	0.042254	0.0644641	0.0891598	0.0732044	0.0515059	0.024823	0.0173788	0.0643496	0.114267	0.0476422	0.0352726	0.0357956	0.0869618	0.00870795	0.0480044	0.0526013	0.00779091	0.0735471	0.0300796	0.0120916	0.115659	0.0203973	0.161929	0.0915354	0.0432612	0.0587131	0.00624128	0.0441888	0.0875071	0.101027	0.107103	0.0856771	0.0833637	0.16904	0.106441	0.102832	0.0814173	0.0661408	0.0581897	0.0527904	0.0710967	0.0461134	0.0689096	0.0354899	0.00926746	0.0552417	0.0622695	0.0589134	0.046289	0.0624155	0.0484254
triads13002	middle	0.415882	0.00221601	0.0931356	0.156315	0.0291747	0.0615249	0.0528641	0.113364	0.110471	0.187725	0.138135	0.0925395	0.167833	0.156458	0.0799445	0.193763	0.15527	0.214105	0.139502	0.17527	0.181429	0.164191	0.127741	0.203614	0.0377336	0.0931587	0.216781	0.174284	0.210963	0.12931	0.199837	0.0741977	0.121037	0.059491	0.103847	0.160652	0.141004	0.0414714	0.0924094	0.0291214	0.0880692	0.0759118	0.0417427	0.0798667	0.0666416	0.0393571	0.0689524	0.0522154	0.170535	0.0705641	0.107453	0.0512546	0.124975	0.192754	0.0630102	0.0834111	0.182531	0.0686175	0.0396758	0.0275809	0.0848521	0.0930032	0.197828	0.0702651	0.068281	0.0580995	0.0369683	0.0609509	0.044328	0.10826	0.0446112	0.0349342	0.0678172	0.045001	0.184433	0.176322	0.0426839	0.0577807	0.0460315	0.0904535	0.397744	0.0706682	0.198963	0.182038	0.193268	0.19149	0.415882	0.0556338	0.349289	0.149775	0.170903	0.409749	0.178664	0.21162	0.15909	0.150535	0.074172	0.0533808	0.147642	0.206668	0.191467	0.053261	0.197819	0.0591542	0.057779	0.0607281	0.14634	0.156302	0.0393083	0.185747	0.0611743	0.139718	0.0680755	0.0732639	0.0651172	0.0485793	0.0645335	0.0441352	0.0899745	0.0536608	0.0513055	0.093898	0.0267735	0.044787	0.121295	0.066017	0.116942	0.0779727	0.0330084	0.0115747	0.0155443	0.117009	0.086465	0.0587472	0.0818545	0.038734	0.0596673	0.0790945	0.0861783	0.0865603	0.171961	0.0648721	0.040748	0.0504072	0.0383538	0.0209421	0.0492624	0.0696854	0.234344	0.178606	0.0862339	0.0461098	0.158449	0.0717902	0.0842944	0.114196	0.0804373	0.080751	0.0879349	0.0414698	0.0317286	0.0637938	0.0409821	0.0421334	0.0488786	0.0200583	0.195716	0.106291	0.117582	0.0673745	0.0157424	0.0152114	0.0972171	0.0936489	0.0757985	0.0275868	0.0337026	0.0416356	0.0169916	0.0617505	0.0711399	0.0729091	0.0524253	0.0981861	0.0377562	0.0343496	0.147399	0.018213	0.101165	0.0290359	0.0471902	0.00221601	0.0471453	0.0362571	0.0986198	0.0418228	0.175284	0.023007	0.217742	0.129426	0.0162283	0.0196252	0.0215118	0.0385348	0.0366816	0.0735478	0.146568	0.0775936	0.106007	0.136199	0.0911315	0.0686146	0.0315401	0.0617666	0.0573353	0.0734744	0.0467313	0.0461481	0.0376638	0.153703	0.0549374	0.0350793	0.0596748	0.0622302	0.0659077	0.0557177	0.0150136	0.00893879	0.158757	0.186504	0.0513749	0.0175248	0.0559368	0.0876113	0.180394	0.0686873	0.055652	0.160324	0.032997	0.016973	0.0480273	0.166036	0.0361541	0.0568439	0.0309488	0.0422532	0.0903733	0.0703888	0.0715728	0.0619515	0.0817816	0.0646684	0.137967	0.0469118	0.0484968	0.0603689	0.0110445	0.0315009	0.118238	0.0658165	0.0274421	0.0170599	0.054257	0.0396722	0.17096	0.0654316	0.0881962	0.106529	0.0676872	0.0847284	0.0436841	0.0637454	0.0251873	0.0325757	0.0360558	0.155574	0.0316975	0.0277531	0.0666268	0.396691	0.165976	0.0436101	0.097246	0.113198	0.0607675	0.187264	0.0427986	0.17597	0.0546196	0.141679	0.0806371	0.106805	0.104452	0.0580577	0.0359982	0.0286716	0.0398131	0.0525785	0.0724632	0.0526624	0.114253	0.117812	0.0400279	0.113452	0.136486	0.0349906	0.106034	0.0423785	0.0509819	0.0401192	0.0777104	0.0308806	0.0839407	0.122493	0.210594	0.22082	0.0614825	0.0613423	0.169923	0.085901	0.0794709	0.172496	0.186838	0.0254923	0.198473	0.2076	0.178561	0.185329	0.109326	0.0728107	0.153762	0.0800015	0.192231	0.0869315	0.0846893	0.0536919	0.221645	0.0489277	0.0981891	0.168431	0.191118	0.0216355	0.0484251	0.0691327	0.0896507	0.101259	0.0512949	0.0915526	0.192503	0.0412096	0.0730334	0.022419	0.155728	0.0629597	0.141019	0.180889	0.0510965	0.0715734	0.0766526	0.0468153	0.055845	0.0671242	0.0595125	0.0509791	0.141143	0.0545302	0.0809347	0.0938776	0.0734776	0.0535641	0.0540496	0.205646	0.0796468	0.0642103	0.198872	0.053901	0.132345	0.0899198	0.153685	0.0825948	0.13097	0.0609255	0.0428929	0.053199	0.115016	0.0222746	0.0821311	0.156134	0.186102	0.100422	0.0685306	0.0968324	0.0946639	0.0739135	0.0452204	0.0763121	0.160364	0.0903203	0.0605399	0.113071	0.0305391	0.0173247	0.0421952	0.0343043	0.0706238	0.213795	0.18661	0.0229868	0.0462208
triads13003	middle	0.543182	0.00139519	0.0817282	0.120974	0.108023	0.0272444	0.0687948	0.027031	0.214005	0.075261	0.0960042	0.0442443	0.0132518	0.0552587	0.0494465	0.0397004	0.059522	0.0610597	0.151427	0.0700669	0.0834525	0.0712948	0.0317783	0.0510363	0.0498561	0.0652685	0.0368223	0.123229	0.0961069	0.0556934	0.0696564	0.0227623	0.0255054	0.0455964	0.0646121	0.0486071	0.0577483	0.0674812	0.146183	0.0461539	0.0329684	0.0739093	0.0634463	0.0544063	0.0174522	0.0360196	0.0176991	0.058311	0.0778702	0.0710591	0.084785	0.0322575	0.0169698	0.0895614	0.0708276	0.065856	0.0882053	0.0642739	0.00821835	0.0194494	0.0559411	0.0489934	0.0669338	0.0340507	0.0571692	0.0287904	0.0628178	0.0687755	0.083288	0.0507217	0.0301277	0.0872375	0.0933905	0.0255793	0.0780494	0.0084991	0.0177923	0.0493594	0.0392564	0.0640153	0.523337	0.0600072	0.0959873	0.102056	0.0964682	0.0264803	0.543182	0.0805542	0.463219	0.117186	0.0570647	0.511194	0.0267922	0.10451	0.0360367	0.0723743	0.120884	0.0785376	0.0685272	0.0365391	0.0603051	0.0357911	0.0263177	0.0250291	0.017132	0.0351819	0.172333	0.0466382	0.016816	0.0569585	0.0543822	0.115026	0.132995	0.128344	0.0650999	0.156051	0.0182895	0.0269676	0.0741907	0.0487454	0.0127592	0.0836552	0.0486074	0.0531245	0.140028	0.1082	0.0588937	0.0296652	0.0172737	0.0239756	0.0646916	0.191049	0.0546489	0.217543	0.0162017	0.0465829	0.199901	0.0105015	0.0284997	0.0420943	0.0523717	0.0284654	0.0603863	0.0166478	0.0491375	0.050866	0.0242311	0.0510572	0.0687066	0.135573	0.0758495	0.063997	0.0806242	0.0187759	0.0266466	0.0277423	0.0294264	0.0402722	0.0900768	0.0276735	0.0661403	0.0665937	0.0589975	0.0237377	0.0970378	0.0640669	0.0507986	0.0300381	0.104152	0.0203186	0.0361642	0.13113	0.0896218	0.0633665	0.109977	0.11094	0.0201788	0.0834686	0.00139519	0.0588737	0.0747751	0.169575	0.0375783	0.0938811	0.0656682	0.078963	0.0416539	0.0322078	0.103526	0.115285	0.116258	0.0682474	0.133585	0.0440645	0.0380432	0.0592971	0.0939461	0.109846	0.0346924	0.139972	0.0260601	0.164398	0.124594	0.0138637	0.0331685	0.135894	0.0468378	0.0623261	0.0881907	0.0702753	0.213974	0.0110803	0.0882218	0.0942574	0.0570251	0.0585018	0.0709626	0.0989396	0.00676439	0.101106	0.0899798	0.0536821	0.0444829	0.0655052	0.0605427	0.219282	0.0424985	0.0877347	0.0562082	0.0552954	0.0842751	0.0673928	0.0458912	0.15805	0.227136	0.249248	0.10864	0.223231	0.242873	0.195336	0.0386425	0.1642	0.210385	0.0696058	0.249435	0.0269217	0.186119	0.0857573	0.316198	0.0558223	0.150748	0.0239875	0.110538	0.0920335	0.118082	0.223896	0.097253	0.27251	0.0887956	0.353548	0.208834	0.00679839	0.226864	0.0695865	0.0849324	0.0492942	0.0258909	0.0251877	0.106699	0.0178686	0.018486	0.121409	0.0530207	0.042869	0.0829444	0.0586027	0.170276	0.114039	0.117763	0.521196	0.0414175	0.0830319	0.0256155	0.102043	0.163044	0.0701217	0.213736	0.094189	0.0482174	0.0532224	0.0175107	0.106519	0.0778045	0.0386006	0.0223066	0.0574372	0.11161	0.0763074	0.131064	0.0864514	0.241247	0.1066	0.0593328	0.0985372	0.0330227	0.0569249	0.00723573	0.0220665	0.0847331	0.0254006	0.123576	0.0162274	0.0319874	0.143939	0.0656298	0.0416374	0.0236405	0.111754	0.12203	0.0207245	0.118547	0.094474	0.0624232	0.0417951	0.0407802	0.0929351	0.10485	0.118103	0.0703582	0.0656608	0.0188311	0.0852173	0.0643332	0.14899	0.0850974	0.0698818	0.0677018	0.0807907	0.163747	0.068888	0.070263	0.0157192	0.0913871	0.135869	0.0647822	0.0717585	0.0276869	0.0969988	0.0678806	0.0897246	0.0676939	0.101445	0.14055	0.05678	0.0748768	0.0412573	0.153784	0.159703	0.0489146	0.160098	0.048469	0.0968914	0.0638082	0.0431341	0.0672605	0.0707948	0.0490921	0.0752518	0.0773509	0.0734963	0.00170356	0.0413484	0.0314995	0.0268335	0.0402821	0.0488162	0.06328	0.16581	0.0609276	0.0191111	0.187829	0.135578	0.0184865	0.0281963	0.0549326	0.0148323	0.0341387	0.0667389	0.0760904	0.0413141	0.0747736	0.0488917	0.0840707	0.0291543	0.0182694	0.0182413	0.0277494	0.0247545	0.0653415	0.105617	0.0964146	0.0834958	0.044471	0.192471	0.11361	0.152867	0.0327573	0.0684926	0.0465629
triads13004	middle	0.348663	0.00522099	0.119669	0.0971627	0.036997	0.0416261	0.0291383	0.0229559	0.102856	0.156163	0.293407	0.150294	0.194106	0.167024	0.0666271	0.118264	0.321018	0.173337	0.0667931	0.164617	0.210761	0.241213	0.0383391	0.130399	0.0719956	0.0199089	0.179049	0.100264	0.263896	0.118529	0.289942	0.036741	0.256552	0.11889	0.0890347	0.160358	0.126421	0.0712405	0.0601282	0.057581	0.0651439	0.0479738	0.0259583	0.0563854	0.071402	0.0403114	0.0367365	0.0229719	0.279196	0.0464913	0.040125	0.0176224	0.258194	0.188953	0.0356668	0.0533913	0.183582	0.0435015	0.0344343	0.0418945	0.194141	0.0617675	0.348663	0.0751561	0.224841	0.056446	0.037579	0.0570725	0.0709038	0.0444332	0.0387638	0.046851	0.0622429	0.0185315	0.317038	0.272776	0.0712196	0.132905	0.0566615	0.0764687	0.285305	0.0222377	0.215148	0.134509	0.229615	0.331554	0.285905	0.0394581	0.225236	0.0216725	0.21904	0.285281	0.13325	0.236996	0.165318	0.27601	0.0923807	0.198553	0.178407	0.22009	0.128821	0.030162	0.293317	0.0612896	0.0568517	0.0980287	0.24175	0.205255	0.172784	0.269164	0.0153183	0.284757	0.0167111	0.123699	0.104238	0.155889	0.0409617	0.0793891	0.069673	0.0437806	0.0847991	0.0228762	0.112117	0.0534106	0.15884	0.107023	0.0892608	0.114242	0.165331	0.0555509	0.159318	0.259328	0.118879	0.110772	0.113327	0.155192	0.037089	0.0272351	0.0796047	0.0849068	0.269551	0.0478268	0.0671236	0.0710225	0.185456	0.223189	0.131402	0.039894	0.272251	0.346423	0.0678713	0.0589853	0.303781	0.0605485	0.0112067	0.106315	0.0461558	0.0214327	0.100314	0.0572597	0.0161072	0.12016	0.0601808	0.0688088	0.111684	0.0961833	0.286851	0.0644321	0.154808	0.110984	0.0558693	0.138383	0.108744	0.0454598	0.117836	0.0652985	0.157366	0.109945	0.0418091	0.136432	0.107181	0.126116	0.0840224	0.149133	0.105983	0.131635	0.22154	0.185662	0.097558	0.0756537	0.11286	0.137237	0.0776923	0.103821	0.0608512	0.0573176	0.231695	0.057013	0.282933	0.172413	0.162047	0.139071	0.185783	0.170507	0.109871	0.115732	0.208359	0.202499	0.217711	0.22571	0.129147	0.226039	0.118882	0.135086	0.155488	0.194927	0.118037	0.219157	0.173407	0.179583	0.212129	0.130851	0.122615	0.174306	0.117107	0.0986072	0.153543	0.18352	0.240532	0.291544	0.046378	0.0469587	0.121439	0.0392263	0.281653	0.0514685	0.151258	0.129354	0.086427	0.172695	0.0664792	0.277578	0.0924342	0.145783	0.0267362	0.188028	0.0603318	0.124525	0.142168	0.188219	0.045574	0.0363453	0.14852	0.00824556	0.0782864	0.133094	0.0735547	0.103857	0.181857	0.0753587	0.0886477	0.121065	0.0776334	0.0731488	0.197804	0.123138	0.0696601	0.129448	0.146956	0.0260903	0.0454782	0.202059	0.163865	0.156774	0.0975745	0.120112	0.156821	0.116543	0.087996	0.285482	0.174148	0.0572452	0.0629185	0.149529	0.124415	0.255802	0.118701	0.129613	0.082587	0.187378	0.205633	0.089052	0.0649499	0.140862	0.159133	0.00866944	0.120885	0.105949	0.0935747	0.114288	0.153275	0.152534	0.151633	0.0605657	0.0712102	0.0389591	0.0300836	0.0610728	0.0518182	0.0794514	0.146937	0.140742	0.124021	0.111684	0.0552297	0.166775	0.0793221	0.0529077	0.231113	0.155644	0.145515	0.127427	0.134165	0.0702882	0.0490579	0.02456	0.247741	0.186272	0.0708296	0.0570865	0.177642	0.119139	0.16717	0.203563	0.0418096	0.0464693	0.181096	0.0216504	0.0144104	0.254403	0.221048	0.0725325	0.0443256	0.101403	0.0677368	0.0628728	0.123737	0.0986219	0.265578	0.0189483	0.108031	0.195906	0.278724	0.0980204	0.151961	0.316941	0.022499	0.0370788	0.032264	0.0237571	0.0308374	0.0162652	0.0530628	0.0743218	0.215356	0.0321832	0.0583884	0.0370272	0.0600959	0.0646889	0.0665511	0.0983493	0.0259533	0.100358	0.136587	0.0461855	0.211545	0.0743312	0.145786	0.0788617	0.273342	0.0312685	0.0340358	0.0847279	0.0352048	0.0392149	0.0311979	0.281822	0.156589	0.0911832	0.00562775	0.121125	0.104114	0.0491864	0.0556485	0.154947	0.305616	0.032218	0.0351177	0.0671408	0.0528854	0.0504592	0.0782545	0.0357549	0.00522099	0.139439	0.139792	0.0350544	0.0396391
triads13005	stable	0.320612	0.00146082	0.0517099	0.0589098	0.0631788	0.0113032	0.0273138	0.0801593	0.134309	0.0209184	0.0570025	0.0141532	0.0482387	0.0526749	0.033966	0.086764	0.0319358	0.0286835	0.0984336	0.0832419	0.0473507	0.071386	0.0262232	0.0182775	0.0615991	0.0689509	0.0569654	0.0497751	0.0841455	0.0913734	0.0685817	0.0416458	0.03855	0.0454537	0.0751552	0.0217728	0.0321302	0.0440698	0.0696694	0.0905283	0.0736392	0.0326653	0.0113231	0.0582266	0.0828807	0.0739031	0.0753519	0.0367281	0.027276	0.0647818	0.096714	0.0482456	0.0940754	0.0782678	0.0547527	0.0657181	0.0302937	0.0455041	0.0552168	0.0187918	0.0429774	0.0658098	0.0536421	0.0490094	0.0274526	0.0613747	0.0672592	0.0483462	0.0307235	0.0866458	0.0196503	0.0521117	0.0515343	0.0489386	0.0662208	0.0506668	0.0756307	0.0454231	0.080362	0.0797909	0.310908	0.0514871	0.0883651	0.0209775	0.0463964	0.0612351	0.320612	0.0483313	0.23045	0.0168616	0.067905	0.318169	0.0426168	0.120976	0.03819	0.0483958	0.0537492	0.0202172	0.289666	0.0462324	0.0562553	0.0338924	0.0638926	0.0467514	0.0394884	0.0624531	0.0438328	0.0863231	0.0726734	0.0532534	0.0900557	0.0686445	0.0280893	0.0720771	0.0425093	0.0596496	0.0682587	0.0315423	0.022686	0.0476995	0.052124	0.0224183	0.0261978	0.0349163	0.0410865	0.0448734	0.0352985	0.0501143	0.0151466	0.0457752	0.0410049	0.0358921	0.0719647	0.0323961	0.0293428	0.0404285	0.129528	0.0328298	0.0613241	0.065544	0.0425381	0.0386053	0.0651685	0.0642009	0.0511419	0.0717954	0.0413719	0.0273044	0.0740376	0.0790109	0.0638152	0.0338141	0.0610497	0.0517181	0.0791851	0.048816	0.0266401	0.0574408	0.0703549	0.059134	0.033993	0.0498681	0.0315605	0.0545012	0.0838647	0.0672137	0.0380417	0.0595888	0.0513153	0.0204124	0.068295	0.0361715	0.0479849	0.0191513	0.0487401	0.0200699	0.0469643	0.0744188	0.105	0.070613	0.0438255	0.0148182	0.016678	0.0690998	0.0817002	0.0574907	0.0582013	0.0335231	0.0564966	0.087559	0.0233377	0.021508	0.0418345	0.030337	0.0342583	0.0251075	0.0546741	0.0961745	0.0910252	0.0518294	0.0436233	0.075305	0.0581916	0.0431673	0.0737525	0.049197	0.0652967	0.0442833	0.030912	0.129419	0.0576679	0.0159404	0.0339342	0.0294502	0.0154221	0.146479	0.0471115	0.0660669	0.0539892	0.0772678	0.0483231	0.0754874	0.022395	0.0330452	0.0261363	0.0653605	0.0558442	0.0630833	0.0447904	0.0536843	0.0113256	0.0578539	0.0425484	0.0524977	0.0590864	0.056403	0.148328	0.0852587	0.0491866	0.103978	0.0275039	0.0336576	0.0487258	0.063112	0.0288964	0.0646519	0.0320764	0.0586313	0.0546625	0.0136876	0.0362027	0.0451202	0.0353894	0.0415998	0.0604138	0.0633402	0.00962216	0.0553123	0.0717332	0.0445973	0.029385	0.0470804	0.0685094	0.0175912	0.027388	0.0210972	0.0813635	0.053493	0.0776642	0.0618353	0.0512565	0.0156153	0.033607	0.0747785	0.0453408	0.0588086	0.0127606	0.0605765	0.0795764	0.31125	0.0598913	0.0472895	0.027666	0.0114024	0.0791557	0.0048729	0.00910315	0.0293023	0.0371995	0.0529521	0.0390883	0.0210562	0.0315517	0.029629	0.0344051	0.0414251	0.0416842	0.0827288	0.017935	0.0338038	0.0546631	0.0464029	0.0306455	0.0524063	0.0376705	0.0389095	0.0460298	0.0337154	0.054534	0.0478784	0.0353248	0.0221221	0.0484781	0.0664578	0.0393492	0.0533756	0.0468773	0.0452398	0.0544972	0.10302	0.0406036	0.0485976	0.0441564	0.0209132	0.049258	0.0448605	0.0786912	0.0261036	0.02474	0.0266372	0.0641825	0.114466	0.0379777	0.076842	0.0202245	0.0172472	0.060526	0.05852	0.046833	0.0494825	0.0546642	0.0253727	0.0196499	0.0486026	0.0563664	0.0134742	0.039222	0.0107094	0.0398033	0.0646779	0.0430453	0.0859153	0.00653508	0.00375803	0.0199253	0.0181306	0.0409992	0.00574969	0.035394	0.0244247	0.0420556	0.0174239	0.0285801	0.0327599	0.0327239	0.0251091	0.0507259	0.00907146	0.0295364	0.0278373	0.0402663	0.0282033	0.0283475	0.0300638	0.0134044	0.0341051	0.0414292	0.064006	0.0363516	0.0414289	0.143966	0.019842	0.0412685	0.0400624	0.0247275	0.0164318	0.013404	0.0171509	0.051866	0.104684	0.0206944	0.0487828	0.0179897	0.00475161	0.0305972	0.0295806	0.0293967	0.0151165	0.0208068	0.0757714	0.0117662	0.0178648	0.0227771	0.0298447	0.00146082	0.0518838	0.03534	0.022985	0.0268558
triads13006	dynamic	0.734256	0	0.178074	0.196559	0	0.054118	0.248894	0.0963545	0.167939	0.12335	0.089419	0	0.137926	0	0.546944	0.154276	0	0.220318	0	0.381845	0.46764	0.312467	0	0.103733	0.329725	0	0.152818	0.0567225	0.174419	0.734256	0.10437	0.291818	0.431434	0.303129	0.0823636	0.535821	0.209887	0.0251634	0.266514	0.185647	0.0669054	0.0845909	0.177488	0.304626	0.301462	0.0577416	0.307423	0.17354	0.289243	0.0449227	0.148091	0.09354	0.241492	0.0842606	0.24234	0	0.35579	0.169889	0.154396	0.308309	0.340378	0	0.0879392	0.254714	0.149766	0.128387	0.277823	0.204365	0.103481	0.184454	0.0837725	0.366097	0.268865	0.0937085	0.120608	0.243555	0.0729237	0.220212	0.0976142	0.063642	0.601985	0.210989	0.312237	0.275667	0.222871	0.044258	0.651128	0	0.301897	0.579833	0.278955	0.505611	0.144893	0.144721	0.344427	0.323753	0.0634133	0.249909	0.216347	0.170879	0.389882	0.105973	0.158872	0.0867456	0.213277	0.112598	0.128138	0.347916	0.220411	0.204069	0.113264	0.0487008	0.0794906	0.256981	0.103061	0.0634187	0.0887101	0.0211978	0.0959037	0.194821	0.165149	0	0.206452	0.0349865	0.335184	0.268697	0.216657	0.153008	0.0389841	0.216474	0.18347	0.0596662	0.0911375	0.0804348	0.029866	0.0438402	0.393243	0.456991	0.101258	0.143243	0.120392	0	0.319823	0.0513324	0.0592386	0.436424	0.115961	0.0567962	0.327505	0.0581711	0.127688	0.138476	0.144785	0.116285	0.207394	0.193976	0.0533106	0.243205	0.254829	0.149388	0.0959011	0.104611	0	0.0830745	0.179872	0.0420733	0.32936	0.41088	0.147727	0.138708	0.224211	0.312895	0.159202	0.150116	0.123428	0.0921071	0.125886	0.123897	0.199586	0.168484	0.236111	0.168478	0.245745	0.0580523	0.0692322	0.185634	0.284628	0.217789	0.0903298	0.106604	0.21553	0.0892621	0.156784	0.264156	0.336331	0.206091	0.0850641	0.149722	0.359614	0.167117	0.083715	0.0520505	0.224639	0.214536	0.214312	0.00914129	0.105297	0.181613	0.146581	0.0534522	0.0842929	0.314231	0.115299	0.129378	0.0627309	0.198004	0.25993	0.3124	0.303465	0.0532077	0.0410425	0.127621	0.112242	0.14489	0.21351	0.11622	0.177072	0.082176	0.141126	0.162276	0.0797363	0.167282	0	0.18219	0.236194	0.163228	0.0852958	0.193393	0.19555	0.387448	0.12053	0.0624048	0.118879	0.423698	0.133834	0.286995	0.135824	0.118966	0.0703988	0.367012	0.234759	0.210991	0.237978	0.222846	0.205194	0.132049	0.163086	0.106284	0.0424725	0.188846	0.196592	0.62111	0.290308	0.193245	0.249157	0.114786	0	0.0779572	0.199435	0.19903	0	0.389712	0.0739201	0.0779254	0.160193	0	0.123483	0.135724	0.408078	0.564906	0.137273	0.237567	0.0111049	0.191866	0.245497	0.0408955	0.0123004	0.0642081	0.408031	0.0527122	0.16242	0.137653	0	0.287126	0.253057	0.124176	0.179699	0.125046	0.175746	0.0241263	0.0366865	0.0917641	0.493639	0.356258	0.226601	0.365932	0.400068	0	0.262584	0.346293	0.37247	0.00654133	0.521464	0.354388	0.409489	0	0.156675	0.121318	0.179002	0.189056	0.627801	0.163756	0.357779	0.101382	0.213192	0.0824593	0	0.185596	0.0601269	0.293199	0.150233	0.497393	0.055761	0.468625	0.131991	0.306747	0.191227	0.0449391	0.337487	0.0796914	0.11665	0.126693	0.164507	0.215707	0.263727	0.150139	0.170393	0.206086	0.070524	0.100145	0.127567	0.272453	0.178118	0.186775	0	0.0699691	0	0.0788341	0.165398	0.258757	0.193621	0.080216	0.31204	0.225844	0.230979	0	0.264053	0.199659	0.327186	0.119341	0.15872	0.084902	0.0588711	0.0341741	0	0	0	0	0.0400271	0.117206	0.284797	0.254713	0.183929	0.238001	0.205414	0.358231	0.0953169	0.210286	0.136801	0.306475	0.128714	0	0.215449	0.121196	0.115524	0.18945	0	0.261338	0	0.296104	0.0640165	0.0931888	0.102197	0.15327	0.252404	0.200107	0.23642	0.11934	0.0811103
triads13007	dynamic	0.800881	0	0.215591	0.317697	0.103046	0.376706	0.114377	0.0493155	0.379948	0.0769565	0.246216	0.283933	0.189456	0.132255	0.079048	0.604571	0.0752113	0.123596	0.0333809	0.161397	0.126675	0.682976	0.800881	0.0949602	0.187631	0.287111	0.171702	0.166149	0.230763	0.268204	0.118573	0.111355	0.102651	0.600921	0.0789439	0.308508	0.0701704	0.397977	0.105744	0.151186	0.441544	0.0811581	0.167756	0.138377	0.319289	0.134395	0.117507	0.212766	0.102623	0.0712872	0.242184	0.267857	0.102954	0.0260575	0.261102	0.138174	0.209016	0.17556	0.143049	0.185106	0.293515	0.593623	0.0552509	0.242817	0.290569	0.109717	0.607055	0.116804	0.228522	0.21199	0.163078	0.476373	0.15535	0.139098	0.382865	0.162986	0.486299	0.0801417	0.0311302	0.0685974	0.24978	0.224099	0.0575987	0.118595	0.191332	0.183298	0.236464	0.072364	0.212269	0.278836	0.163215	0.352307	0.0859337	0.19712	0.160385	0.15116	0.13426	0.199572	0.289986	0.295805	0.0456267	0.125727	0.123849	0.0952302	0.313141	0.153985	0.0743714	0.351564	0.407827	0.308593	0.0490422	0.156469	0.0426171	0.428596	0.396224	0.153989	0.105796	0.149786	0.134433	0.0276779	0.283927	0.601106	0.120336	0.0779064	0.149425	0.140551	0.16865	0.157692	0.391533	0.126344	0.0878461	0.112326	0.22273	0.0675359	0.109794	0.0488584	0.234968	0.318733	0.229858	0.290594	0.265029	0.21973	0.0816363	0.24821	0.183566	0.232458	0.284245	0.0639321	0.557716	0.270707	0.305994	0.17747	0.270635	0.236182	0.27007	0.245569	0.209743	0.519169	0.579358	0.108794	0.0783134	0.212538	0.145154	0.197874	0.0869407	0.743281	0.165595	0.120446	0.173792	0.408804	0.171869	0.125362	0.176892	0.364782	0.221128	0.18014	0.0719249	0.0864878	0.147075	0.229064	0.184488	0.0635889	0.255744	0.194112	0.0987113	0.558834	0.168816	0.0915077	0.072887	0.166316	0.0453563	0.0154162	0.00580508	0.263988	0.205642	0.254563	0.0971784	0.166445	0.153274	0.0786446	0.188398	0.078909	0.042625	0.0705298	0.164934	0.123958	0.133723	0.151541	0.171403	0.241111	0.0755773	0.513924	0.126265	0.181206	0.109285	0.118092	0.800783	0.0284585	0.464262	0.0669288	0.0892075	0.0399614	0.179896	0.113321	0.401487	0.155984	0.0536537	0.414284	0.117012	0.16067	0.159999	0.150699	0.147871	0.142453	0.182422	0.205267	0.0461687	0.0430051	0.166852	0.0566899	0.027419	0.108338	0.0787574	0.775056	0.230965	0	0.249345	0.233143	0.214544	0.386191	0.0710339	0.238113	0.131289	0.265316	0.0291122	0.151017	0.19416	0.342466	0.352307	0.105337	0.202553	0.122362	0.106937	0.40722	0.0604036	0.121895	0	0.033547	0.190634	0.211782	0	0.166591	0.088497	0.294478	0.477681	0.199482	0.0778623	0.233962	0.0808545	0.156177	0.149702	0.446349	0.141054	0.156099	0.270531	0.189266	0.0707562	0.191929	0.466185	0.0884735	0.217019	0.251401	0.756733	0.453678	0.424449	0.317954	0.179903	0.0738343	0.0440913	0.434834	0.0913977	0.352579	0.723292	0.125819	0.333233	0.13637	0.116026	0.0937175	0.0915248	0.195151	0.254198	0.166574	0.506938	0.146972	0.151499	0.0961393	0.15909	0.159866	0.242283	0.522049	0.361924	0.0567544	0.150953	0.446802	0.0504775	0.135921	0.249039	0.0515279	0.117092	0.253524	0.0782695	0.217092	0.111934	0.234476	0.25898	0.21638	0.541895	0.124362	0.131604	0.127971	0.454867	0.0919904	0.505199	0.0995271	0.317077	0.314066	0.267829	0.221397	0.335155	0.0754024	0.184376	0.39342	0.0657679	0.10267	0.0904245	0.60645	0.0923139	0.051179	0.0969405	0.0151248	0.0423319	0.194392	0.19864	0.354137	0.112126	0.520171	0.060994	0.386999	0.161986	0.614902	0.724857	0.267654	0.16337	0.189184	0.434739	0.151649	0.219192	0.450234	0.527533	0.309963	0.271938	0.616348	0.193454	0.26143	0.648355	0.249298	0.0781925	0.147409	0.482737	0.199523	0.231176	0.358387	0.187606	0.338676	0.443105	0.0926948	0.625114	0.463661	0.143669	0.239755	0.318242	0.094825	0.328303	0.152839	0.0637002	0.060116	0.230954	0.268898	0.209208
triads13008	middle	0.59733	0.00429003	0.0887909	0.124083	0.185869	0.102731	0.114593	0.0522917	0.12283	0.0385479	0.078513	0.0603329	0.0301946	0.0405537	0.0333646	0.0582789	0.0457527	0.064101	0.124293	0.0649239	0.100204	0.0723601	0.0267606	0.0436974	0.143856	0.112619	0.0646897	0.0303279	0.05306	0.21379	0.0486767	0.0206263	0.0669124	0.0982749	0.0347363	0.0794939	0.0210442	0.0955384	0.0526981	0.0905736	0.053442	0.0566792	0.0293047	0.135465	0.0473458	0.0878019	0.0299977	0.0931768	0.0859728	0.157618	0.0529589	0.0451932	0.08167	0.0588812	0.0562047	0.0701858	0.0368305	0.0212312	0.119984	0.109482	0.0588034	0.0472663	0.056902	0.103133	0.0416571	0.0583661	0.0517154	0.0560056	0.0590791	0.041307	0.0468534	0.107606	0.0528443	0.0414968	0.0808257	0.092226	0.0909562	0.0980798	0.0602223	0.0293727	0.592019	0.0765325	0.106004	0.0305755	0.0553437	0.0570555	0.59033	0.0305913	0.453459	0.02926	0.082187	0.59733	0.0588444	0.113813	0.0260835	0.206974	0.0932691	0.0955455	0.062447	0.0432131	0.110285	0.0296397	0.031789	0.0608475	0.0818818	0.0872763	0.091749	0.0505181	0.137028	0.0762345	0.039143	0.163684	0.160176	0.0988907	0.120637	0.078503	0.0266309	0.00830034	0.042334	0.0585725	0.0612255	0.064622	0.104197	0.101833	0.0225274	0.0531996	0.0145826	0.065587	0.027478	0.0603169	0.0236373	0.103099	0.104928	0.120005	0.104883	0.0189701	0.113668	0.0448185	0.0519978	0.0352287	0.0606803	0.029286	0.0734215	0.0543891	0.20626	0.204887	0.19754	0.100175	0.071851	0.0506158	0.0540259	0.0349688	0.0478138	0.0664765	0.0527484	0.113587	0.0427046	0.0761025	0.097708	0.0916302	0.0279266	0.131801	0.0453949	0.0559111	0.0983896	0.0452724	0.0711035	0.0274162	0.170251	0.0676119	0.0793826	0.096037	0.107284	0.0640293	0.181037	0.0105027	0.131305	0.0759492	0.0481114	0.123216	0.119043	0.112236	0.0499729	0.133825	0.151735	0.0948398	0.0984149	0.052203	0.131511	0.0555016	0.0230128	0.0839326	0.128271	0.0406718	0.0843691	0.0480346	0.0700125	0.118037	0.070923	0.15827	0.0735555	0.14467	0.098512	0.0941776	0.141107	0.0550832	0.135173	0.108382	0.158999	0.0459127	0.152269	0.117392	0.0663305	0.0371732	0.0646004	0.141041	0.103329	0.166642	0.125192	0.137929	0.142906	0.106635	0.046027	0.0953786	0.0751943	0.150685	0.10027	0.0517324	0.152108	0.0973947	0.130468	0.132374	0.0722648	0.0691941	0.141582	0.0977522	0.185551	0.106933	0.135359	0.214963	0.0208454	0.142907	0.12684	0.218877	0.121288	0.146547	0.0570118	0.150082	0.17122	0.0562756	0.180122	0.0863171	0.0596795	0.0438499	0.0901231	0.149939	0.121313	0.0920265	0.180904	0.0624385	0.0246882	0.114336	0.0145017	0.0553915	0.0891764	0.0722999	0.149183	0.0982828	0.0805695	0.0764141	0.0882329	0.160815	0.151217	0.0947416	0.0852362	0.0323759	0.0273846	0.11368	0.160069	0.59149	0.0863741	0.0554814	0.057265	0.0138515	0.0757461	0.0606108	0.0338353	0.0895562	0.127172	0.062463	0.11549	0.0924851	0.102648	0.130852	0.0605511	0.0770729	0.10379	0.126893	0.0236857	0.14735	0.0925511	0.0976562	0.133372	0.102345	0.0475001	0.061799	0.0917053	0.0340138	0.0485632	0.0249105	0.0959299	0.107533	0.0788019	0.104221	0.0272525	0.0649585	0.0386712	0.0761191	0.0719258	0.0550621	0.0898116	0.0978806	0.0701246	0.0370547	0.0548428	0.0476509	0.129383	0.0624216	0.049641	0.0802685	0.0222984	0.106363	0.00429003	0.131445	0.0342136	0.0423834	0.0651849	0.111879	0.0502834	0.0455546	0.124473	0.0673282	0.0515255	0.0490621	0.0438717	0.0625885	0.0201291	0.027985	0.0519636	0.00944687	0.111279	0.12773	0.106431	0.0930792	0.0635103	0.0499842	0.0459717	0.0614426	0.0821205	0.0734839	0.129698	0.106808	0.102385	0.0850776	0.05485	0.055998	0.121366	0.0650656	0.0407471	0.0460156	0.0341031	0.186162	0.142566	0.159534	0.160228	0.149064	0.108495	0.0497743	0.0847275	0.0845366	0.127394	0.0866506	0.150094	0.0480264	0.00824936	0.0776826	0.12351	0.0733923	0.043018	0.0705482	0.0627874	0.0790221	0.133569	0.0945929	0.0802215	0.138895	0.0784226	0.0428029	0.165216	0.0667318	0.0824907	0.0284453	0.0676207	0.12839	0.0308998	0.0508381	0.0353624	0.092978	0.0519296
triads13009	middle	0.658253	0	0.142523	0.0776152	0.083268	0.0779509	0.0618578	0.256863	0.174516	0.0351871	0.251219	0.0662199	0.301926	0.113462	0.138553	0.252741	0.125418	0.142855	0.0543013	0.288339	0.0603964	0.180644	0.268559	0.040898	0.319804	0.213888	0.171758	0.0966606	0.160339	0.200714	0.194652	0.127953	0.0862185	0.482255	0.34299	0.0741504	0.036296	0.0635641	0.194855	0.287161	0.0504077	0.184615	0.314989	0.24909	0.241878	0.13067	0.119573	0.0799334	0.0919092	0.324373	0.0866784	0.182363	0.101595	0.169016	0.111802	0.23693	0.0614003	0.187932	0.126871	0.311766	0.265772	0.254256	0.140313	0.0376123	0.217215	0.0858211	0.252999	0.117713	0.223824	0.190188	0.165939	0.0366777	0.0793643	0.140199	0.0426127	0.200927	0.0904479	0.0695204	0.260923	0.126673	0.466219	0.188241	0.276218	0.072713	0.213222	0.120491	0.475774	0.0156744	0.445846	0.220606	0.023456	0.439233	0.133009	0.177656	0.203348	0.235532	0.0892878	0.0691174	0.2842	0.0616916	0.0128453	0.0715971	0.160395	0.0892717	0.0829574	0.0803374	0.0916991	0.0102366	0.0253018	0.0264433	0.110216	0.211206	0.0430147	0.210109	0.101469	0.0591388	0.196772	0.0440836	0.11782	0	0.102829	0.29031	0.0727303	0.13674	0.205721	0.0369178	0.109017	0.0738344	0.00755263	0.0799953	0.129461	0.173947	0.111534	0.0845216	0.013725	0.0847866	0.0801354	0.0566355	0.097842	0.0839737	0.278629	0.158362	0.256056	0.0794116	0.184629	0.100415	0.12446	0.0329962	0.105181	0.326334	0.0804838	0.070947	0.12	0.114307	0.0219402	0.148794	0.193751	0.21173	0.12339	0.294742	0.142186	0.269152	0.0549908	0.115327	0.00495605	0.0760604	0.300531	0.1847	0.140232	0.12705	0.184854	0.169139	0.216897	0.0404674	0.148325	0.0355443	0.0699136	0.123556	0.111221	0.115853	0.141284	0.0884879	0.0321262	0.126565	0.0834632	0.110619	0.0661993	0.060105	0.146153	0.150728	0.0516064	0.119253	0.0719863	0.132232	0.105514	0.127293	0.169629	0.204692	0.23081	0.228551	0.403695	0.12064	0.0228234	0.153665	0.160577	0.166361	0.136335	0.187472	0.163268	0.216087	0.0490634	0.02758	0.0727862	0.15103	0.118251	0.178352	0.164603	0.164288	0.101426	0.211145	0.161332	0.186124	0.0541747	0.126523	0.114156	0.202052	0.0692948	0.105068	0.0465106	0.0874989	0.0947022	0.0581049	0.208289	0.113866	0.160185	0.162507	0.222772	0.163735	0.0519872	0.293717	0.163513	0.126604	0.0650409	0.102206	0.0775914	0.111009	0.0699155	0.152292	0.272536	0.148499	0.150704	0.035466	0.0766059	0.19662	0.169139	0.0661391	0.128572	0.103428	0.0100579	0.159082	0.0345858	0.149438	0.0999841	0.0932149	0.658253	0.230166	0.172768	0.0820482	0.241109	0.0654122	0.334548	0.0694395	0.16707	0.238157	0.146048	0.0743425	0.242352	0.188296	0.0934492	0.446036	0.0448515	0.160051	0.0745488	0.0464103	0.156325	0.0739648	0.150813	0.396254	0.18267	0.0329407	0.181653	0.109422	0.124954	0.177084	0.179223	0.00355953	0.118025	0.139426	0.0663926	0.228648	0.0837362	0.0420958	0.137313	0.224987	0.0556957	0.126537	0.286967	0.148899	0.138192	0.0570104	0.060069	0.029487	0.104875	0	0.256973	0.190325	0.21594	0.0987261	0.129538	0.0796182	0.25879	0.224632	0.158282	0.048083	0.111908	0.0648941	0.114268	0.0895299	0.322713	0.247643	0.0510548	0.149159	0.123508	0.0944901	0.0790157	0.209333	0.184808	0.0889191	0.122159	0.0493976	0.217153	0.0922779	0.00658066	0.126696	0.0640447	0.295458	0.143945	0.270504	0.0949478	0.119439	0.332444	0.101843	0.0870536	0.191509	0.135585	0.0712956	0.293387	0.0965461	0.19155	0.139951	0.0498509	0.144382	0.0188064	0.143294	0.315582	0.109361	0.115584	0.164003	0.0981457	0.0144965	0.024536	0.269347	0.105487	0.255109	0.0713213	0.166118	0.0722548	0.0527008	0.300513	0.0596191	0.171567	0.189393	0.134748	0.0409921	0.14417	0.0561339	0.16474	0.250198	0.0663174	0.368593	0.10876	0.0688596	0.0799747	0.234702	0.0689776	0.124215	0.0582053	0.247652	0.0160854	0.232551	0.0222764	0.0273902	0.0881903	0.114872	0.0844719	0.188778	0.138038	0.183526	0.234473
triads13010	dynamic	0.719319	0	0.190362	0.132433	0.177143	0.059123	0.060593	0.350676	0.356357	0.181024	0.0950253	0.0603846	0.0841087	0.165234	0.325829	0.0547935	0.195021	0.167214	0.719319	0.428492	0.595706	0.162629	0.0437875	0.25248	0.102424	0.24156	0.183829	0.0776609	0.0789621	0.205742	0.348175	0.048268	0.248943	0.171627	0.320748	0.159014	0.218146	0.2137	0.0877808	0.0252103	0.181318	0.469861	0.0890287	0.242232	0.132098	0.193641	0.277298	0.193286	0.168898	0.0580747	0.158518	0.0977532	0.216722	0.277255	0.107727	0.0921332	0.250909	0.161126	0.255374	0.174697	0.510291	0.139805	0.123852	0.530825	0.13877	0.189104	0.385532	0.0968955	0.222747	0.134759	0.199748	0.0938878	0.0658397	0.139409	0.0935415	0.212667	0.489912	0.262098	0.267891	0.0596853	0.24175	0.149475	0.148243	0.0241685	0.214073	0.410313	0.418193	0.163101	0.0831257	0.264671	0.134669	0.197089	0.13449	0.180611	0.0144663	0.385724	0.308545	0.135868	0.0512478	0.168335	0.138548	0.141552	0.083627	0.137749	0.319764	0.0232182	0.235917	0.111653	0.0623415	0.143774	0.161377	0.308545	0	0.19355	0.308545	0.160658	0.130899	0.0566092	0.456163	0.179116	0.123867	0.279833	0.130766	0.387543	0.209675	0.308545	0.216709	0.134888	0.186505	0.177088	0.308545	0.17851	0.244867	0.19415	0.049266	0	0.211651	0.330651	0.100785	0.188936	0.107954	0.579557	0.17857	0.131275	0.210979	0.183841	0.308545	0.177888	0.0936521	0.239778	0.0937724	0.343767	0.162964	0.562399	0.184366	0.148909	0.216278	0.0153983	0.190213	0.116188	0.153498	0.22845	0.159257	0.308545	0.23161	0.199468	0.199811	0.196888	0.130679	0.270972	0.137748	0.308545	0.0737082	0.295561	0.0993791	0.273807	0.308545	0.204007	0.231614	0.308545	0.239105	0.253335	0.0239602	0.119199	0.190209	0.204007	0.154554	0.145733	0.179111	0.243292	0.308545	0.242614	0.256451	0.308545	0.469496	0.266891	0	0.152765	0.215093	0.174071	0.308545	0.198481	0.0460586	0.193389	0.250785	0.206779	0.197246	0.224757	0	0.199747	0.259509	0.181112	0.22574	0	0.0408688	0.145225	0.127836	0.177237	0.308545	0.178633	0.350775	0.313789	0.155619	0.607065	0.327686	0	0.207965	0	0.308545	0.122417	0.251863	0.272571	0.177604	0.279141	0.151937	0.456114	0.528017	0.484155	0.047492	0.230128	0.291449	0.112033	0.247858	0.104094	0.204207	0.0227299	0.308545	0	0	0.205057	0	0.133547	0.0881867	0.158222	0.211438	0.147018	0.201146	0	0.156263	0.131781	0.130458	0.308545	0.19022	0.176946	0.23485	0.181529	0.197766	0.0888396	0.330321	0.188249	0.232091	0.463645	0.172919	0.289517	0.162815	0.116676	0.11425	0	0.0964949	0.172921	0.132843	0.148982	0.107531	0.135358	0.165606	0.308545	0.187201	0.523921	0.0885911	0.343723	0.560945	0.0511433	0.140647	0.106754	0.136813	0.0433122	0.0163044	0.0913966	0.161401	0	0.0871015	0	0.218544	0.0973114	0.161018	0.0872684	0.208992	0.18262	0.196997	0.242133	0.177099	0.229266	0.140863	0.25003	0.168097	0.179114	0.284947	0.144186	0.212467	0.174511	0.609307	0.308545	0.305861	0.164142	0.117203	0.108981	0	0.185393	0.192655	0.291529	0.243885	0.195524	0.336201	0.153947	0.0103674	0.521204	0.019429	0.202347	0.11701	0.153154	0.137057	0.335497	0.237936	0.0451597	0.116973	0.186322	0.130458	0.249084	0.229078	0.102379	0.28916	0.181386	0.125734	0.0898001	0.187312	0.0811945	0.106749	0.12766	0.0746694	0.210483	0.030124	0.131585	0.131457	0.180502	0.276075	0.0346739	0.170719	0.268809	0.0486132	0.239779	0.199872	0.22451	0.613975	0.188334	0.188065	0.180519	0.139368	0.0331492	0.184475	0.0754425	0.17732	0.140025	0.204483	0.376798	0.131922	0.128522	0.187591	0.0282237	0.11296	0.112422	0.064379	0.221646	0.115034	0.107052	0.254253	0.24344	0.0604378	0.223524	0.135159	0.0478876	0.115305	0.128992	0.208675	0.144548	0.295337	0.131685	0.179115	0.181962	0.185075
triads13011	middle	0.582462	0.00862428	0.127359	0.114097	0.091204	0.0461177	0.0209099	0.223764	0.0513156	0.08462	0.0123827	0.065933	0.0946517	0.072215	0.190974	0.0935539	0.0945185	0.0643322	0.103047	0.0509338	0.151273	0.0798209	0.127595	0.110613	0.110814	0.102747	0.212864	0.0693451	0.163709	0.148719	0.127135	0.125002	0.0770722	0.0716917	0.166239	0.0831939	0.0799543	0.128231	0.0660084	0.149632	0.125162	0.150268	0.0946783	0.0667677	0.188114	0.0712471	0.0861517	0.0740423	0.0910185	0.140653	0.0796402	0.15171	0.100488	0.147899	0.142401	0.0734657	0.114686	0.0823436	0.139848	0.115879	0.136995	0.120401	0.118555	0.209408	0.147322	0.0852678	0.139334	0.176553	0.109077	0.173729	0.0501093	0.123029	0.129488	0.180526	0.0781624	0.0855769	0.0789922	0.22672	0.091573	0.151342	0.582462	0.09531	0.13779	0.155242	0.147552	0.0672881	0.569793	0.103481	0.48528	0.102772	0.118058	0.570366	0.110445	0.0513219	0.104156	0.114746	0.134797	0.0453611	0.103648	0.179712	0.119948	0.146926	0.147277	0.0610979	0.0618822	0.0597168	0.218103	0.181588	0.185758	0.0652814	0.032685	0.0694242	0.202738	0.104032	0.230932	0.168423	0.148573	0.140275	0.158275	0.0368969	0.113231	0.191117	0.104568	0.0738265	0.168719	0.076865	0.105413	0.134302	0.145672	0.093968	0.220417	0.298385	0.226063	0.0631502	0.0493312	0.176417	0.114497	0.0841875	0.148599	0.180981	0.150956	0.0949582	0.0793944	0.129436	0.236259	0.238508	0.247639	0.312919	0.125532	0.148656	0.149216	0.0484611	0.179363	0.0935321	0.0653724	0.070981	0.0872597	0.130024	0.103085	0.114119	0.0917177	0.207902	0.059935	0.0669837	0.0983767	0.127702	0.0395078	0.118136	0.157377	0.163913	0.0904133	0.230074	0.0802474	0.147733	0.19412	0.0662429	0.317178	0.139529	0.0570929	0.0915939	0.24591	0.191212	0.0577877	0.192704	0.185227	0.220107	0.179605	0.201416	0.129378	0.280323	0.0959211	0.181201	0.185142	0.163728	0.0859326	0.051679	0.0980207	0.213596	0.10337	0.250198	0.209991	0.244162	0.157447	0.0627067	0.198269	0.185478	0.237572	0.0600324	0.160568	0.146246	0.211215	0.12058	0.13138	0.229791	0.200136	0.055944	0.0337598	0.295153	0.19072	0.184603	0.0462717	0.0523508	0.0629878	0.148523	0.0381902	0.208911	0.218587	0.283225	0.228107	0.108417	0.0943095	0.195053	0.211509	0.0852203	0.156874	0.0884349	0.109684	0.197612	0.120482	0.252813	0.107814	0.214558	0.231823	0.264096	0.189314	0.232619	0.251893	0.234866	0.174848	0.0409829	0.196055	0.0950365	0.238118	0.0735519	0.0519353	0.267732	0.11532	0.143224	0.165619	0.0986398	0.147839	0.0732035	0.152176	0.057233	0.14112	0.0950003	0.08516	0.154927	0.08859	0.124133	0.183869	0.115431	0.208926	0.259037	0.11684	0.133881	0.151596	0.268183	0.0240057	0.568883	0.214335	0.0363888	0.0762135	0.065091	0.0636955	0.120159	0.188401	0.0742608	0.122289	0.138165	0.144089	0.110912	0.052478	0.0632762	0.229377	0.238121	0.254638	0.0775226	0.0786101	0.178198	0.150849	0.0685266	0.133714	0.0692493	0.0453706	0.0403968	0.135259	0.0577823	0.027592	0.200901	0.0690845	0.212785	0.0497877	0.0864787	0.135869	0.0992645	0.0945634	0.0477683	0.0265146	0.141157	0.0764229	0.0681678	0.0962411	0.0693199	0.116511	0.0949228	0.0739978	0.117193	0.111316	0.114643	0.126612	0.107844	0.0964518	0.0785697	0.0955879	0.14661	0.0966617	0.088359	0.176683	0.0608372	0.108352	0.103706	0.0216909	0.13089	0.18247	0.0638302	0.0582312	0.158997	0.115653	0.128121	0.102027	0.20999	0.167364	0.0408304	0.118064	0.0784077	0.00862428	0.05556	0.0573551	0.0884057	0.0291881	0.0474728	0.0686381	0.0431939	0.0677256	0.0360548	0.0599488	0.0638814	0.0824518	0.0466811	0.105909	0.0898304	0.156327	0.0757836	0.122792	0.116851	0.167627	0.137004	0.0769646	0.0607894	0.0375207	0.100666	0.074051	0.0596937	0.0267685	0.0121551	0.0349689	0.020647	0.0579725	0.0991025	0.0885334	0.157605	0.114745	0.0443058	0.0570276	0.0889401	0.0348598	0.054352	0.137077	0.0954368	0.174375	0.164702	0.145689	0.0752782	0.0813378	0.0495577	0.0563413	0.0515468	0.0373005
triads13012	stable	0.469033	0.00191343	0.0449205	0.0402966	0.0545794	0.0411288	0.0321943	0.0296035	0.0199584	0.0397613	0.00869948	0.0188209	0.0491373	0.0363363	0.0123408	0.0116294	0.043444	0.0215355	0.053614	0.022233	0.0390303	0.0694673	0.029155	0.0145685	0.0466931	0.0352258	0.0195043	0.0532781	0.0322708	0.0329992	0.0248309	0.00939072	0.00788122	0.105771	0.0535722	0.0277465	0.0354625	0.0499469	0.040255	0.0159249	0.017552	0.0236378	0.0295974	0.0616439	0.056397	0.0109362	0.0366506	0.00795324	0.0378344	0.0370779	0.0284204	0.0454662	0.0926827	0.0415547	0.0494088	0.0895547	0.137759	0.0336075	0.0210417	0.0196377	0.0518544	0.0386435	0.0545195	0.031138	0.035863	0.0561821	0.0800525	0.092157	0.0311163	0.0485608	0.0532145	0.0225847	0.0368069	0.0284159	0.0198434	0.0598948	0.0423509	0.00963084	0.0442783	0.0319499	0.464207	0.0241181	0.0474198	0.0204128	0.0887522	0.0226816	0.469033	0.0281799	0.372447	0.0215595	0.0433774	0.46462	0.080837	0.0344588	0.0204002	0.0343649	0.0177675	0.0357965	0.0497325	0.034081	0.0131163	0.0447783	0.0450542	0.048654	0.0736907	0.0767135	0.0728216	0.0604507	0.0425104	0.0210506	0.0701154	0.0334231	0.0539447	0.0665663	0.0162932	0.0258194	0.0695581	0.0796671	0.0463002	0.113519	0.0125755	0.039107	0.0227646	0.0426629	0.00828048	0.104125	0.0383575	0.0242186	0.0415985	0.0443124	0.0757357	0.0332176	0.0744719	0.0692151	0.0473059	0.0175653	0.0597487	0.0296837	0.054852	0.0240951	0.0564811	0.0831139	0.0398555	0.0539461	0.0767726	0.0150505	0.0376324	0.0161362	0.076183	0.0367106	0.0221469	0.0299364	0.031376	0.0225699	0.0547527	0.0413278	0.058092	0.0270224	0.0220986	0.0374902	0.0439807	0.0376135	0.0289996	0.0404403	0.0513554	0.0191718	0.0147968	0.0266738	0.0520548	0.0582022	0.0127495	0.059367	0.0183087	0.0205581	0.0428492	0.0629832	0.0329854	0.017633	0.0556714	0.00598858	0.0231569	0.0662486	0.0342917	0.0208364	0.0184591	0.0278542	0.0982937	0.0364128	0.0399963	0.031752	0.0415187	0.0535819	0.0423297	0.054309	0.037293	0.0139061	0.0169511	0.0573594	0.0346819	0.0482413	0.0595111	0.0378262	0.0161522	0.0221162	0.0502712	0.0248555	0.0403004	0.00659005	0.0156281	0.0343038	0.0371364	0.0149341	0.0280065	0.0153289	0.0363758	0.0305759	0.0488698	0.0384072	0.040488	0.0149891	0.0374946	0.0250472	0.00472021	0.0418002	0.0628109	0.0263777	0.0423223	0.0332241	0.0480362	0.013758	0.039107	0.0771282	0.0700839	0.0775984	0.032476	0.0394355	0.0505747	0.0746992	0.0416079	0.0403251	0.0176731	0.0450316	0.069603	0.0809481	0.0480626	0.0562027	0.0473004	0.0144788	0.0308753	0.0154107	0.0285459	0.035232	0.0604985	0.0101586	0.0740592	0.0521274	0.0495786	0.0749221	0.0437892	0.0929981	0.0296496	0.068391	0.0271848	0.0317305	0.0545699	0.0244356	0.096619	0.0170584	0.0560865	0.0570592	0.0392641	0.0151636	0.0707705	0.0299218	0.0409426	0.0137422	0.0208214	0.023218	0.0575871	0.46466	0.0346341	0.0336977	0.0401472	0.026853	0.0274361	0.0149678	0.012226	0.101045	0.0240172	0.0907915	0.0053975	0.00723864	0.00191343	0.0162569	0.0798973	0.027614	0.00578999	0.0300421	0.0167114	0.0946457	0.0446607	0.0206429	0.0460885	0.0394385	0.0320562	0.0303253	0.0445268	0.0276851	0.0143382	0.043254	0.0846381	0.0394935	0.055109	0.10886	0.0386723	0.0111871	0.0161463	0.0201973	0.0573977	0.120744	0.0457089	0.0364468	0.0373397	0.0163123	0.0256814	0.0168032	0.0182758	0.0138464	0.0513436	0.0421981	0.00689791	0.0409706	0.030558	0.0714723	0.0163691	0.0374867	0.0295893	0.0293269	0.0597493	0.0371965	0.0319005	0.0312573	0.0255591	0.0110204	0.0216685	0.0330104	0.0398909	0.0281023	0.0521243	0.0344014	0.122494	0.0277009	0.0194442	0.0498692	0.027724	0.0301802	0.028926	0.0185212	0.0512725	0.0149264	0.0391682	0.0359276	0.0345085	0.044312	0.0433698	0.0178858	0.0393755	0.031667	0.0248239	0.0129799	0.0329266	0.0048257	0.0500954	0.036529	0.0533057	0.0648833	0.0407452	0.0458763	0.0122405	0.0511031	0.0564325	0.123221	0.0173679	0.0505496	0.0288418	0.0245429	0.0441419	0.0092944	0.0184596	0.130107	0.0327948	0.0462448	0.0515001	0.0446185	0.0712947	0.0181496	0.0478312	0.0195092	0.0378708	0.0360629	0.0470049	0.0311988	0.0257355	0.0221465	0.0182388	0.0941345	0.0185726	0.0486785	0.00211482
triads13013	dynamic	0.82973	0.00495654	0.198935	0.116124	0.208715	0.24381	0.271076	0.365478	0.207821	0.235887	0.19093	0.29856	0.293511	0.14244	0.344611	0.236955	0.0994633	0.299441	0.276735	0.32909	0.259169	0.209932	0.414556	0.153119	0.214266	0.176268	0.365048	0.212129	0.064603	0.113422	0.0527046	0.414691	0.356208	0.413963	0.452008	0.189087	0.241862	0.0408429	0.221703	0.0856262	0.163648	0.178299	0.106946	0.213178	0.255847	0.201011	0.0650441	0.134752	0.262606	0.248141	0.167481	0.474481	0.19669	0.277073	0.166596	0.17698	0.414872	0.153498	0.20715	0.235212	0.244399	0.244329	0.26498	0.245299	0.353289	0.237722	0.237742	0.295461	0.253933	0.231987	0.220651	0.100447	0.374114	0.041422	0.174332	0.234181	0.184771	0.147277	0.28336	0.339163	0.819105	0.121307	0.276774	0.224495	0.230945	0.226427	0.82973	0.30914	0.781528	0.251347	0.0282769	0.829642	0.363077	0.359822	0.0899331	0.205375	0.218981	0.20272	0.351966	0.223059	0.318468	0.426507	0.301533	0.0748961	0.186765	0.343193	0.208591	0.159474	0.170146	0.0620738	0.0683741	0.207044	0.225412	0.280934	0.12693	0.0891645	0.101016	0.202569	0.176236	0.268079	0.280289	0.25718	0.241646	0.0822731	0.0680998	0.227885	0.225444	0.269205	0.312981	0.169525	0.0209914	0.0717914	0.0640793	0.339012	0.341767	0.0662752	0.0718448	0.185544	0.159475	0.301293	0.185517	0.124519	0.0679348	0.257118	0.245418	0.0990645	0.114755	0.0263151	0.193229	0.284312	0.402349	0.125672	0.244493	0.260631	0.231283	0.203694	0.24417	0.268114	0.0627325	0.316574	0.152676	0.0494979	0.262552	0.202785	0.138372	0.292999	0.201491	0.27891	0.216455	0.296723	0.274048	0.00495654	0.234464	0.156375	0.0199469	0.24651	0.0348763	0.215397	0.0879314	0.210532	0.145949	0.173885	0.0745226	0.132085	0.165206	0.0593366	0.148749	0.123728	0.0979479	0.0559815	0.1507	0.124014	0.235603	0.0279502	0.214977	0.228204	0.0806248	0.0725927	0.297893	0.0680541	0.0284652	0.0247154	0.208126	0.195386	0.171502	0.142052	0.0883522	0.17086	0.262081	0.0841873	0.0637786	0.17545	0.0057759	0.0285594	0.0708995	0.0729363	0.249898	0.0252876	0.0963572	0.169768	0.217277	0.147634	0.088386	0.041412	0.226784	0.246211	0.213013	0.0362931	0.124195	0.139619	0.221219	0.169341	0.0660634	0.161227	0.224199	0.142281	0.240965	0.152011	0.137291	0.0759995	0.0861127	0.172379	0.110894	0.0970868	0.196326	0.0400324	0.111197	0.196145	0.0262018	0.150125	0.249689	0.25326	0.0709515	0.176423	0.396202	0.149241	0.255968	0.188219	0.188751	0.274875	0.159064	0.344204	0.201391	0.144502	0.162244	0.239194	0.239328	0.0615495	0.157079	0.145861	0.200924	0.107334	0.155902	0.191966	0.133921	0.175044	0.203256	0.0391717	0.085058	0.777208	0.146526	0.264589	0.081131	0.158812	0.132392	0.158959	0.0416666	0.0708299	0.258603	0.0558128	0.242688	0.108815	0.258877	0.34048	0.037258	0.103034	0.10428	0.0588813	0.126937	0.217785	0.259561	0.124826	0.25856	0.203131	0.0378412	0.233327	0.301475	0.150694	0.253557	0.0915719	0.284869	0.142738	0.138355	0.340604	0.193946	0.254879	0.232078	0.236758	0.233011	0.184066	0.109631	0.265571	0.20437	0.129012	0.23793	0.230461	0.104134	0.254787	0.357588	0.122357	0.0837827	0.0824469	0.208493	0.297467	0.230283	0.152382	0.25186	0.200729	0.505574	0.267807	0.0672134	0.246803	0.216735	0.236255	0.277683	0.204401	0.175272	0.260555	0.255736	0.0377451	0.181892	0.21066	0.217649	0.136216	0.0926238	0.199041	0.0727842	0.0537978	0.215059	0.0774449	0.139984	0.107784	0.275984	0.0918334	0.169772	0.0338825	0.153454	0.142866	0.285167	0.269332	0.258439	0.270337	0.273117	0.283574	0.265449	0.27129	0.265346	0.394751	0.268846	0.0634034	0.248147	0.462793	0.0762145	0.16872	0.277655	0.0739635	0.216838	0.220464	0.103233	0.242169	0.383958	0.162416	0.248	0.270261	0.251993	0.0347989	0.146557	0.394485	0.277888	0.182842	0.155383	0.114236	0.224686	0.196453	0.285035	0.305175	0.261055	0.122466	0.0674124
triads13014	middle	0.496681	0.00700259	0.0890653	0.0882448	0.0656058	0.0402722	0.0957657	0.210014	0.0466764	0.0623812	0.0289444	0.0849753	0.0157176	0.0668368	0.223827	0.0250033	0.0462577	0.0398506	0.0638585	0.0245964	0.0632269	0.0334053	0.248481	0.0835971	0.0522876	0.0656222	0.253278	0.0585831	0.0615993	0.0777404	0.0166645	0.235935	0.100636	0.0550201	0.242521	0.0575169	0.0342851	0.0434725	0.0417978	0.0245948	0.0458379	0.0706842	0.0590604	0.0745861	0.0695217	0.0507136	0.045596	0.0631361	0.0508827	0.0331048	0.0806707	0.241561	0.0721356	0.0710599	0.0706552	0.0357957	0.042194	0.0723122	0.0825626	0.0279406	0.0305654	0.0640872	0.0529709	0.0448707	0.0877395	0.0881925	0.309175	0.0684205	0.0319407	0.054184	0.061757	0.0761862	0.161484	0.0128099	0.00780775	0.0382264	0.0737414	0.0589635	0.05512	0.235403	0.41452	0.0521559	0.0986859	0.0446722	0.096949	0.0448537	0.428013	0.0559859	0.284225	0.0571165	0.0652779	0.437116	0.0971191	0.0911305	0.0870493	0.0614233	0.0398824	0.0578403	0.0380895	0.0790514	0.0934616	0.219785	0.0503981	0.0644327	0.0553917	0.275671	0.0200226	0.0817572	0.0432945	0.0452755	0.0761599	0.0327464	0.251651	0.0752716	0.0425412	0.0172061	0.0955071	0.0460229	0.0765531	0.0899915	0.031199	0.236857	0.056004	0.0345124	0.0500299	0.256566	0.26811	0.0617686	0.0572741	0.0872971	0.0742533	0.093976	0.0639455	0.278622	0.266082	0.0839307	0.118836	0.0654619	0.0482415	0.0518801	0.0864451	0.0123385	0.0549212	0.0667805	0.0714659	0.11525	0.0513698	0.151934	0.0674244	0.0714292	0.230446	0.0230125	0.0988974	0.0415429	0.0584137	0.0677511	0.0573961	0.197617	0.0674901	0.0655559	0.0522438	0.0422967	0.0486702	0.0631875	0.02042	0.168007	0.0412822	0.0780704	0.0170204	0.259213	0.0197646	0.0415837	0.0885172	0.0433827	0.0673464	0.0469283	0.0242003	0.290437	0.0466347	0.0920333	0.0462331	0.00837753	0.0362057	0.0555078	0.0295407	0.0266819	0.0714138	0.0199089	0.050707	0.0893405	0.0643517	0.00778354	0.246664	0.0640042	0.080142	0.0626789	0.0750569	0.0774	0.0865917	0.07295	0.066662	0.109955	0.335049	0.263865	0.0285422	0.0554293	0.0546882	0.0144164	0.320344	0.121353	0.0796027	0.10324	0.0542772	0.0818637	0.0743276	0.063278	0.0676672	0.135375	0.106243	0.0538763	0.112596	0.0834388	0.061123	0.0577234	0.164613	0.0755761	0.0709452	0.0776717	0.069118	0.0856087	0.0344157	0.0254157	0.0545722	0.15554	0.0140417	0.0184985	0.0311025	0.0773925	0.0329701	0.123949	0.0731132	0.0403801	0.0492769	0.0808042	0.0232286	0.108146	0.103393	0.0279238	0.124415	0.0744648	0.0669626	0.0591495	0.0780791	0.0366973	0.275215	0.0847883	0.0687645	0.0133267	0.0649808	0.27784	0.0391467	0.300359	0.0515603	0.0469531	0.0229739	0.0411868	0.300685	0.0235838	0.0497795	0.0729721	0.0736885	0.120757	0.0562497	0.0376617	0.0370834	0.0849766	0.0705754	0.121618	0.0509908	0.496681	0.103559	0.0197764	0.0443879	0.0570241	0.0715332	0.0361373	0.133308	0.0715914	0.121036	0.0410227	0.0650847	0.097186	0.0487954	0.322128	0.0937967	0.0782734	0.0932478	0.0712351	0.0554039	0.276469	0.0538513	0.0254988	0.0353837	0.10502	0.0261513	0.0511399	0.246383	0.0526553	0.0643087	0.0943844	0.291407	0.0884734	0.0896829	0.254073	0.0460045	0.0951097	0.0341398	0.042912	0.0525851	0.0781051	0.132057	0.0613362	0.0447455	0.0383543	0.0544753	0.104326	0.0509884	0.0631926	0.26218	0.0456583	0.0708841	0.0458282	0.0885763	0.122289	0.0458708	0.101049	0.0646008	0.0493929	0.221699	0.0626953	0.0652734	0.0609426	0.0487611	0.0664375	0.239787	0.0633411	0.0800812	0.224147	0.0674936	0.0216865	0.0800982	0.0884007	0.00700259	0.0474786	0.0643429	0.0482276	0.060768	0.0945937	0.101678	0.0587792	0.0754096	0.0999725	0.0591088	0.0815307	0.0946013	0.114583	0.0888043	0.0687772	0.0646894	0.0615576	0.0727372	0.057712	0.0909995	0.0850851	0.0653397	0.0998491	0.0639064	0.235292	0.070814	0.073465	0.0251773	0.239241	0.0761452	0.0468736	0.212819	0.0809361	0.0884504	0.0617689	0.0523031	0.240714	0.218778	0.0210248	0.0649232	0.0559166	0.0726996	0.0428468	0.101892	0.217626	0.0708566	0.081496	0.0415623	0.0308636	0.0471948	0.0579641	0.20443	0.0961673	0.0515171	0.0725455	0.0648201
triads13015	middle	0.404238	0.00139107	0.0665719	0.0931005	0.0326542	0.0733445	0.0427115	0.0632231	0.0533456	0.0687235	0.15714	0.0427489	0.0421358	0.0301544	0.165793	0.0485865	0.023311	0.0667543	0.0716269	0.183065	0.0533621	0.0347554	0.206877	0.0385783	0.0229895	0.00814683	0.14251	0.056088	0.0391169	0.0909319	0.0451992	0.0785905	0.0508453	0.114549	0.059776	0.0287126	0.052955	0.0266792	0.0255194	0.0153994	0.152975	0.0262308	0.0373256	0.0490227	0.0125897	0.157732	0.083244	0.0331913	0.0245808	0.0711737	0.0517891	0.0719584	0.0226968	0.159495	0.0255195	0.135853	0.0461708	0.052277	0.0194917	0.0619833	0.0670053	0.0151472	0.0220137	0.0295469	0.0901144	0.173082	0.0240291	0.0154693	0.0416976	0.0494219	0.0634476	0.0390359	0.12032	0.0287166	0.144263	0.00843836	0.018524	0.0284148	0.0273115	0.0805947	0.404238	0.161561	0.059195	0.0619917	0.00936448	0.0350944	0.349129	0.159232	0.269156	0.0541024	0.0310198	0.357048	0.0365869	0.130592	0.063018	0.187888	0.02759	0.0128641	0.0510419	0.0114751	0.0541877	0.0806941	0.0473015	0.115948	0.0291479	0.0434714	0.0595824	0.0591329	0.0180261	0.0429329	0.0460618	0.0101282	0.13179	0.0158982	0.0527766	0.0434618	0.0299691	0.0145324	0.132676	0.0623191	0.0400725	0.177621	0.0676417	0.0303902	0.0233418	0.0290374	0.121522	0.0367572	0.0694349	0.0295102	0.0668452	0.160812	0.0385913	0.0693145	0.0452568	0.19661	0.066734	0.0564917	0.0697886	0.0338359	0.0532694	0.00928534	0.0451339	0.0435864	0.0367981	0.108756	0.0445328	0.142796	0.0223859	0.0423877	0.0572377	0.0552089	0.0105947	0.0144912	0.0377552	0.0362636	0.0119452	0.0952993	0.0754931	0.0464738	0.0236206	0.0453558	0.0279019	0.187958	0.0404657	0.146272	0.0481681	0.00942083	0.030794	0.122875	0.0528314	0.176207	0.0268187	0.178307	0.0250326	0.0133535	0.139463	0.101012	0.00754472	0.0279287	0.0121949	0.0301333	0.0393427	0.00835272	0.0241026	0.16237	0.0279932	0.0817201	0.00666741	0.159471	0.0233134	0.0327985	0.0580913	0.072497	0.0266039	0.0128625	0.063216	0.0509784	0.0261015	0.0266939	0.0425925	0.0613097	0.183027	0.0726551	0.0570751	0.042277	0.0345533	0.0277085	0.112897	0.159721	0.0589204	0.0595701	0.0242526	0.205999	0.174714	0.0186179	0.0154126	0.176615	0.0161791	0.0368918	0.0334476	0.0747731	0.0345861	0.118063	0.0624907	0.0427554	0.048135	0.167766	0.0483151	0.0550892	0.0412487	0.0840007	0.0734192	0.0584417	0.0861223	0.0660725	0.0298489	0.150867	0.0490817	0.0412773	0.0956594	0.0470982	0.055723	0.00757335	0.0770969	0.200737	0.163031	0.0700464	0.159414	0.183003	0.00861635	0.0282546	0.139818	0.00341596	0.0281518	0.135477	0.00905372	0.0513936	0.0233191	0.0508996	0.0631886	0.0562264	0.0341864	0.0220307	0.0205793	0.0386482	0.154383	0.020114	0.0141227	0.0330745	0.0380904	0.108119	0.0507535	0.12045	0.158903	0.138032	0.0301492	0.108682	0.0212547	0.372245	0.0120197	0.0272887	0.147865	0.0237335	0.0701013	0.0347119	0.114757	0.15872	0.141516	0.0478031	0.0472188	0.0201467	0.0595498	0.0378355	0.162701	0.163294	0.164588	0.0162023	0.0400377	0.150576	0.0406657	0.0548943	0.0466747	0.0575135	0.0379248	0.0228705	0.054563	0.0712196	0.0775328	0.0225034	0.0550561	0.158033	0.102344	0.155967	0.074019	0.137153	0.0466809	0.0301337	0.0279737	0.0272232	0.0580733	0.0756187	0.0385174	0.0271024	0.0343069	0.046504	0.125215	0.0443171	0.0817249	0.0400565	0.0329875	0.0606687	0.0526912	0.0850652	0.0234601	0.0416821	0.0470613	0.0706861	0.0384466	0.0273082	0.0284007	0.0577442	0.0244699	0.0224774	0.139074	0.0511513	0.186242	0.129006	0.028326	0.0287846	0.183057	0.0336483	0.0808277	0.0133639	0.00590331	0.0157558	0.00174375	0.0417689	0.00788898	0.0134849	0.0296419	0.0232677	0.02651	0.0146299	0.0213142	0.0448724	0.0148927	0.0394912	0.0185281	0.0398982	0.0271691	0.0404234	0.0246304	0.0174352	0.01575	0.0368975	0.0561129	0.0311357	0.0126403	0.179494	0.0473149	0.052588	0.0561205	0.0262465	0.0668379	0.0541868	0.0338522	0.00139107	0.0494365	0.125596	0.0663038	0.178397	0.055812	0.0334094	0.0573622	0.101319	0.049334	0.0500294	0.0343154	0.0127489	0.130926	0.151004	0.168558	0.0642894	0.0851641	0.0678572	0.042354	0.0523431	0.0340827
triads13016	middle	0.469923	0.00208422	0.0965706	0.142276	0.0395947	0.0125381	0.0565093	0.308246	0.215665	0.0450897	0.0851067	0.0811887	0.113868	0.0670331	0.152847	0.0553398	0.0678346	0.0941688	0.134439	0.139422	0.0559112	0.0367541	0.278818	0.0939223	0.09562	0.115133	0.258081	0.0155587	0.0361572	0.0470619	0.0197883	0.278934	0.0390567	0.138922	0.197052	0.0338678	0.023942	0.0876293	0.157085	0.0217996	0.0577846	0.0770869	0.113571	0.152101	0.102261	0.0575099	0.0619938	0.0849071	0.0330868	0.0559198	0.00460747	0.247369	0.0181944	0.0860379	0.0357151	0.14467	0.0999603	0.0610555	0.0876359	0.0685398	0.039395	0.0665307	0.157115	0.0840985	0.0307937	0.113679	0.0601155	0.0281497	0.049089	0.0326978	0.0921883	0.079069	0.212891	0.0856574	0.107321	0.0532165	0.0361278	0.0497329	0.0532734	0.231201	0.469242	0.0316895	0.0357077	0.132899	0.0362068	0.0721705	0.462383	0.146847	0.353331	0.0462582	0.122651	0.469398	0.0917106	0.0831595	0.105744	0.0963045	0.0582808	0.0969479	0.0828778	0.0474411	0.0803091	0.143037	0.0712847	0.0264549	0.0333584	0.224483	0.0744969	0.0729871	0.0793331	0.0523003	0.120733	0.0740525	0.246802	0.19204	0.0426041	0.10285	0.10354	0.0924217	0.00794969	0.0442338	0.0396251	0.208901	0.0924587	0.0975669	0.116264	0.253907	0.21907	0.104575	0.0200635	0.106096	0.0558794	0.0392548	0.0310252	0.222802	0.248475	0.129948	0.200257	0.0673197	0.0763367	0.0146533	0.190172	0.0763112	0.121506	0.0460422	0.0730625	0.0305695	0.0550735	0.0546138	0.100722	0.0411685	0.239888	0.0921756	0.152029	0.0564036	0.071153	0.103276	0.0240687	0.187938	0.0854004	0.0513194	0.115465	0.0106586	0.0467631	0.151783	0.0364323	0.148191	0.0158578	0.117705	0.0406008	0.222963	0.0870612	0.0130574	0.0768148	0.0508982	0.120852	0.0517262	0.126314	0.227352	0.0567498	0.122306	0.0892629	0.0461865	0.0727621	0.0715044	0.0443615	0.0374744	0.0845987	0.0360435	0.0597211	0.0841998	0.0958696	0.0944571	0.192559	0.00237213	0.0938957	0.0730592	0.0384258	0.101999	0.0344502	0.034048	0.0567945	0.0795491	0.31473	0.226204	0.0720143	0.066578	0.0695519	0.0785321	0.274761	0.139378	0.0690134	0.0804786	0.0593441	0.113416	0.0208001	0.0755468	0.0253458	0.0665478	0.112408	0.0515159	0.121612	0.13876	0.0192904	0.0239379	0.13852	0.0146638	0.065678	0.0646659	0.0810764	0.0345679	0.0503713	0.0939444	0.137976	0.170288	0.0125936	0.0611734	0.0434755	0.12124	0.0744754	0.111091	0.0740847	0.0469292	0.0471792	0.00704648	0.0239295	0.0738277	0.0618911	0.0777736	0.0616456	0.0748407	0.130293	0.116051	0.0620759	0.0468558	0.299484	0.0563781	0.0643825	0.0551617	0.0458164	0.283135	0.0622531	0.206372	0.0792007	0.10011	0.0203648	0.0870964	0.229715	0.094294	0.0652272	0.0534422	0.0582169	0.0834478	0.0953062	0.0799769	0.0923208	0.129472	0.0773706	0.0778151	0.0467446	0.469923	0.11376	0.0296056	0.0994817	0.0661702	0.0435678	0.0763711	0.123113	0.0914058	0.182957	0.11144	0.0607104	0.112842	0.0696644	0.27285	0.0715218	0.0716719	0.0649363	0.0888743	0.0902402	0.208221	0.0874899	0.0185638	0.0401901	0.0449051	0.077803	0.0405198	0.291061	0.0604873	0.0780932	0.114108	0.269029	0.0637168	0.073275	0.242256	0.060757	0.0379644	0.0874838	0.0505804	0.16104	0.057782	0.123316	0.0464398	0.0285868	0.019599	0.0367531	0.0481414	0.149389	0.0193236	0.226502	0.0699087	0.114137	0.0972165	0.0272116	0.00538333	0.00208422	0.085802	0.0552904	0.0621068	0.247978	0.0454953	0.0171306	0.0696882	0.111771	0.0642366	0.230892	0.0952859	0.13038	0.195098	0.113872	0.0331654	0.0795218	0.0655802	0.0728255	0.0769207	0.0900119	0.127118	0.0721652	0.051621	0.0817164	0.051707	0.042486	0.0886553	0.0523079	0.0566371	0.0490174	0.130072	0.0796828	0.0119472	0.0385841	0.0182039	0.035795	0.102957	0.165454	0.0561672	0.0933104	0.0868363	0.0677017	0.244629	0.0905619	0.104826	0.10691	0.336265	0.0550296	0.0331112	0.210252	0.102375	0.0931443	0.10089	0.0539793	0.253386	0.307301	0.0911603	0.0396997	0.0745402	0.0905833	0.10248	0.0966011	0.235598	0.0718287	0.063375	0.0336448	0.0692912	0.0414751	0.0203807	0.33683	0.0392529	0.0549364	0.0282114	0.0467671
triads13017	middle	0.487079	0.00467243	0.0653228	0.0841909	0.0933527	0.0210521	0.0672865	0.0616864	0.0634635	0.018893	0.0563043	0.0854593	0.0979927	0.0709942	0.134114	0.104746	0.00920478	0.0603202	0.0715089	0.0208154	0.0765812	0.035145	0.0632482	0.12243	0.0626881	0.0476277	0.0449222	0.0700782	0.147083	0.0745322	0.0194772	0.0152417	0.123172	0.0615868	0.0136807	0.108853	0.00625664	0.0297736	0.042321	0.0586582	0.096495	0.134108	0.0640443	0.0364333	0.101512	0.0632695	0.0865523	0.0860409	0.11258	0.0827977	0.071848	0.0243164	0.0540518	0.0282801	0.0730579	0.0601185	0.0523776	0.0354474	0.0418795	0.0985586	0.0671981	0.0235676	0.0251244	0.101261	0.0833678	0.0288701	0.0358408	0.17272	0.1057	0.0424355	0.027908	0.083997	0.0315696	0.0448471	0.111783	0.00718636	0.0384168	0.0986562	0.0828254	0.0191036	0.475146	0.0268359	0.0469333	0.055198	0.117512	0.0612983	0.487079	0.011306	0.384674	0.00855655	0.0225539	0.464024	0.134712	0.0773167	0.054865	0.0331231	0.00769028	0.06098	0.0755616	0.0582536	0.165408	0.0876579	0.121213	0.0298638	0.0342082	0.0169341	0.0602589	0.0302321	0.064182	0.0596189	0.0996691	0.0824349	0.10749	0.0866811	0.0390821	0.0819029	0.0475317	0.0667309	0.0672753	0.0437947	0.083939	0.111622	0.047191	0.101365	0.0637794	0.0392906	0.0663747	0.0444613	0.0322009	0.089595	0.045184	0.011105	0.0637383	0.0746505	0.138825	0.126391	0.113361	0.0307668	0.0339503	0.0526525	0.0586835	0.0534519	0.0877865	0.108227	0.0699787	0.0394784	0.00595638	0.0997957	0.0736296	0.0901134	0.0497659	0.0748489	0.0799426	0.122069	0.0806944	0.0383423	0.0408276	0.0687797	0.0593253	0.0536322	0.0806731	0.0967385	0.0134186	0.0103221	0.0938274	0.0488653	0.028382	0.0316829	0.0816705	0.0436972	0.0614946	0.0304312	0.041859	0.00467243	0.0246725	0.0365863	0.0971011	0.0523708	0.0371162	0.0843208	0.0480865	0.0121949	0.0438612	0.0938703	0.0887803	0.0353812	0.0625106	0.10275	0.0639693	0.0104719	0.0388422	0.012047	0.0735054	0.0193225	0.073165	0.0299692	0.0854542	0.0701809	0.141351	0.0225472	0.0571156	0.0735492	0.0282974	0.0395752	0.0621599	0.056676	0.0301024	0.0892528	0.089449	0.041732	0.0568828	0.0727691	0.00527392	0.062348	0.0291762	0.0241046	0.0225101	0.0697024	0.0156531	0.0947877	0.0842653	0.0639021	0.0179246	0.0316849	0.100729	0.087189	0.0396142	0.0385077	0.0572641	0.0851616	0.0394714	0.0981096	0.0365797	0.0502934	0.0629627	0.0483861	0.0633566	0.0353825	0.126361	0.020882	0.0313779	0.0787174	0.0275019	0.0498544	0.0274464	0.149327	0.0232797	0.111213	0.0899133	0.0667629	0.0792886	0.0369591	0.0621746	0.0448639	0.0425813	0.0723894	0.028791	0.0986787	0.0454769	0.128786	0.0910388	0.0348931	0.0693386	0.0305127	0.0451095	0.0296617	0.0520235	0.013916	0.0387107	0.0432865	0.0196311	0.0583705	0.0269722	0.0634235	0.0806391	0.0818071	0.0424063	0.0639559	0.0267308	0.479673	0.0857978	0.0680487	0.181274	0.0368437	0.0281392	0.0406852	0.0226721	0.0481764	0.118064	0.0455122	0.0419651	0.0527791	0.0609925	0.066289	0.0202634	0.0289356	0.026631	0.0114751	0.0474055	0.0611967	0.0146602	0.0340257	0.0455342	0.021667	0.0733598	0.0385086	0.0546494	0.0521079	0.0477716	0.0436795	0.0445421	0.021824	0.0764525	0.0466215	0.0518498	0.0235898	0.0215335	0.047251	0.0444495	0.0459294	0.10247	0.087731	0.0583159	0.0321855	0.0261935	0.0322817	0.0687867	0.0778836	0.0414722	0.0268752	0.0855899	0.0642472	0.0910585	0.0560379	0.0301434	0.0700586	0.0332889	0.131355	0.0718351	0.0491402	0.0228234	0.0152892	0.112769	0.030267	0.085409	0.0431746	0.145381	0.0470165	0.0463438	0.079196	0.0321979	0.050581	0.0631826	0.0838065	0.0538564	0.106375	0.0989755	0.0379089	0.0430142	0.0573422	0.0629516	0.0750535	0.0535684	0.0687852	0.0615187	0.0792097	0.103941	0.0839428	0.0390248	0.0211556	0.113282	0.00625356	0.0564455	0.0480224	0.0520318	0.0278224	0.0728286	0.0886628	0.154564	0.0410567	0.136512	0.0429752	0.0672161	0.0589862	0.0345864	0.018218	0.0987762	0.0458653	0.0479468	0.0943883	0.0816977	0.059661	0.063301	0.0772239	0.137876	0.0425963	0.0892827	0.0881364	0.0418994	0.0870968	0.0380888	0.0676466	0.0236125	0.0881551	0.0838569	0.0425724	0.111557	0.0734288	0.0455274
triads13018	middle	0.468236	0.00213361	0.114256	0.168621	0.0857193	0.16077	0.0855712	0.118722	0.168213	0.035441	0.0274254	0.0571088	0.098296	0.241366	0.141414	0.221835	0.0587889	0.102931	0.0389588	0.0601501	0.243016	0.0738343	0.219739	0.114409	0.208677	0.179117	0.0562166	0.0549567	0.042551	0.072155	0.0247472	0.20511	0.217436	0.0256981	0.159901	0.109475	0.115955	0.061761	0.126694	0.027799	0.0112243	0.300001	0.0091087	0.0844556	0.0615608	0.00213361	0.0977033	0.223079	0.275278	0.0900426	0.220187	0.193929	0.0266161	0.160803	0.228491	0.0765696	0.104087	0.0843767	0.0713894	0.110909	0.0525522	0.0859858	0.277756	0.118352	0.0183818	0.066329	0.104408	0.120874	0.181984	0.122993	0.127664	0.0690755	0.0667564	0.116796	0.0324621	0.0218232	0.117289	0.137774	0.0572976	0.0823272	0.332902	0.0217817	0.137484	0.258325	0.0989981	0.0215702	0.229544	0.176815	0.148871	0.125119	0.120516	0.262019	0.0927852	0.135398	0.0824458	0.0621318	0.0933233	0.0205943	0.104759	0.151953	0.0408917	0.418347	0.0858856	0.0461319	0.0920617	0.219739	0.0532808	0.140588	0.0576377	0.0278968	0.13418	0.148362	0.306717	0.18936	0.0558276	0.0419011	0.0130535	0.0730919	0.0589767	0.061265	0.0812067	0.0686106	0.246743	0.112341	0.0295144	0.230123	0.106739	0.134689	0.0170733	0.0879136	0.0866074	0.137818	0.138302	0.165892	0.0547408	0.105669	0.0093538	0.067115	0.186601	0.0612707	0.119542	0.156204	0.0107788	0.181826	0.106661	0.106396	0.133011	0.0563631	0.0888842	0.0309735	0.135967	0.0736941	0.0686323	0.0832364	0.160745	0.0344875	0.0807382	0.117523	0.0459988	0.0853725	0.091958	0.172465	0.0745701	0.0585734	0.0979239	0.0411833	0.118433	0.163595	0.0176489	0.110846	0.178658	0.171744	0.182607	0.0274036	0.0401542	0.0420819	0.162435	0.126039	0.0434236	0.0555403	0.163568	0.0514605	0.0507021	0.111087	0.045336	0.116321	0.184379	0.0827251	0.135358	0.119101	0.170681	0.0283144	0.285897	0.0674965	0.119137	0.0485754	0.0994114	0.0438094	0.0636203	0.221426	0.096942	0.0464217	0.170697	0.0834207	0.0298658	0.0851076	0.10944	0.0749615	0.0580085	0.286097	0.154021	0.105992	0.159717	0.132436	0.110519	0.128227	0.13801	0.136223	0.110285	0.0379504	0.0462282	0.127992	0.0940739	0.224949	0.053437	0.152926	0.134366	0.0747763	0.0947224	0.368173	0.167175	0.132459	0.167031	0.248323	0.21263	0.188471	0.412751	0.232182	0.0912057	0.0963864	0.0239811	0.153176	0.211842	0.0360652	0.156552	0.314241	0.194204	0.0929225	0.468236	0.0801648	0.193929	0.178585	0.125614	0.0316134	0.0268885	0.101701	0.0654561	0.118596	0.0177827	0.224882	0.272909	0.148283	0.0642686	0.0806648	0.144853	0.096994	0.148001	0.00480038	0.0923958	0.0525591	0.152189	0.113389	0.141942	0.324002	0.105076	0.0915697	0.0991373	0.0614588	0.00893081	0.193334	0.0940144	0.170406	0.106743	0.0887388	0.181097	0.0862444	0.032426	0.0414652	0.0415613	0.081178	0.0166553	0.155143	0.194598	0.249661	0.0942185	0.108191	0.0606101	0.0909392	0.188418	0.183636	0.0740034	0.176573	0.149329	0.127821	0.110778	0.06534	0.176319	0.068445	0.140136	0.0124621	0.118375	0.062658	0.104158	0.325926	0.0723379	0.248643	0.0147445	0.0854366	0.0556212	0.118562	0.0480758	0.115346	0.15195	0.148652	0.215806	0.120289	0.0685548	0.0554142	0.215552	0.0930805	0.0905881	0.159533	0.0505482	0.0966736	0.152921	0.0582524	0.287633	0.00546929	0.389475	0.0316964	0.127952	0.17482	0.0391983	0.0374921	0.100622	0.102256	0.0883726	0.107149	0.0868381	0.147903	0.117594	0.153041	0.111773	0.176764	0.0629858	0.100176	0.0323061	0.109851	0.070605	0.0264995	0.00984215	0.0872978	0.116891	0.157129	0.119717	0.0453678	0.0633896	0.107281	0.196321	0.188392	0.164586	0.113601	0.0733761	0.138152	0.0334106	0.100003	0.159104	0.126378	0.137044	0.0760494	0.102248	0.0581625	0.0876735	0.0229627	0.102295	0.0236224	0.114258	0.108534	0.0661277	0.104271	0.0988256	0.0552911	0.107484	0.0974114	0.0618399	0.134489	0.0446743	0.157024	0.0793389	0.162289	0.0885695	0.102873	0.0839415	0.0476111	0.0541908	0.0280567	0.178848	0.0861263	0.069527
triads13019	middle	0.49741	0	0.126741	0.0916587	0.0325809	0.191898	0.0511581	0.239897	0.0467068	0.247216	0.159074	0.146304	0.109028	0.0836187	0.0925086	0	0.00796716	0.0802588	0.31667	0.257283	0.0977578	0.227762	0.134081	0.109189	0.0575213	0	0.169718	0.0768246	0.0633991	0.0403256	0.124656	0.200199	0.241732	0.121482	0.112029	0	0	0.155364	0	0.0753234	0.271216	0.0159582	0.120287	0.361542	0.201281	0.0590195	0.119829	0.0724807	0.0846871	0.318632	0.0423848	0.304003	0.24604	0.110068	0.23688	0.0351686	0.115033	0	0.184696	0.0578756	0.331215	0.0961515	0.110795	0.0169958	0	0.0475766	0.0612688	0.303035	0.0517655	0.173652	0.0339538	0.180845	0.102189	0.0619464	0.283175	0.0989207	0.120435	0.102359	0.0309042	0.0171063	0.356917	0	0.103877	0.0692938	0.124897	0.171762	0.353252	0.300713	0.388217	0	0.0270944	0.356423	0.109923	0.162876	0.0319911	0.0759808	0.358858	0.12717	0.0932066	0.110322	0.139433	0.038676	0.0748819	0.0149933	0.153288	0.289177	0.223807	0.14319	0.075888	0.145684	0.233286	0.0663815	0.268539	0.119461	0.16681	0	0.128958	0.0457255	0	0.0258146	0.138569	0.0489074	0.159281	0.101018	0.19949	0.092284	0.227143	0.103026	0.113182	0.0296185	0.0900286	0.129905	0.17196	0.389007	0.0290357	0.0211314	0.116738	0.12264	0.0853943	0	0.0946189	0.0342338	0.0716024	0.0906176	0.112963	0.26275	0.141829	0.229578	0.152519	0.159117	0.127999	0	0.142953	0.178547	0.0614373	0.0883404	0.0197333	0.160332	0.162853	0.0654573	0.0973508	0.233464	0.0840789	0.115377	0.174307	0.19079	0.0769466	0.0812142	0.238598	0.103492	0.281093	0.0380856	0	0.131349	0.104341	0.11343	0.216731	0.107185	0.0434268	0.0864465	0.225105	0.123709	0.185053	0	0.172374	0	0.077857	0.0998011	0.175285	0.100405	0.187501	0.195646	0	0.099364	0.0559287	0.0335969	0.0885718	0.23419	0.0477759	0.294992	0.202173	0.0640515	0.165981	0.109344	0.197162	0.257238	0.140347	0.0877177	0	0.123013	0.220535	0.0698953	0.110993	0.0985949	0.0485253	0.23161	0.0727969	0.257832	0.132213	0.136944	0.125556	0	0.0839817	0.185155	0.442213	0.159265	0.145291	0.214845	0	0.108085	0.0597099	0	0	0.26134	0	0.338837	0.436217	0.110382	0	0.1548	0.0756781	0.203651	0.0618121	0.143331	0.120192	0.120614	0.0412251	0.331661	0.131399	0.111369	0	0.125017	0.118924	0.196991	0.050755	0.0651984	0.181319	0.147942	0.226853	0.181017	0.0413419	0.189644	0.0445123	0.312121	0.258889	0.0496546	0.0718471	0.285675	0.100937	0.168278	0.0454819	0.144184	0.128084	0.0941337	0.25059	0.155403	0.0815202	0.0578181	0.0981751	0.362524	0.25307	0.13089	0.0869952	0.334685	0	0.115601	0.348037	0.49741	0.0363264	0.227644	0.0960729	0.237402	0.0864377	0.148684	0.260894	0	0.140192	0.0868049	0.133861	0.400521	0.0402939	0.22193	0.0610345	0.36601	0.0144607	0.151288	0.139696	0.272774	0.124003	0.0771967	0.0728961	0.279674	0.238131	0.172243	0.0751497	0.0806579	0.0141161	0.0150139	0.0907496	0.159916	0.143333	0.135043	0.151964	0.135002	0.210602	0.112204	0.0960415	0.229313	0.150158	0.213763	0.332711	0.136467	0.0948683	0.068538	0.142587	0.0562039	0.177158	0.0456408	0.151111	0.111578	0.0957906	0.167007	0	0.0734454	0.212544	0.0673581	0.139783	0.19466	0.179639	0.104079	0.0962371	0	0.111419	0.0966383	0.0540955	0.050309	0.0783256	0.0796251	0.224248	0.0727983	0.106938	0.202715	0.00489367	0.0809404	0.0290521	0.114881	0.00830726	0.0763085	0.0591387	0.0331213	0.0497392	0.0300878	0.0632005	0.0268217	0.106656	0.3854	0.047872	0.225854	0.0377244	0.0759254	0.119004	0.120972	0.0443725	0.0495727	0.095051	0.0381202	0.111132	0.109773	0.121468	0.122173	0.149085	0.00372508	0.0917472	0.0477704	0.0747009	0.0272721	0.0345196	0.253961	0.110654	0.0332311	0.0201923	0.104343	0.0925907	0.0972691	0.257889	0.0555705	0.0805077	0.0639168	0.0913543
triads13020	middle	0.539421	0	0.108654	0.189175	0	0.306102	0.0802088	0	0	0.119581	0.235436	0.176858	0	0.178643	0.280142	0.206806	0.226059	0.219872	0.114916	0.0696797	0.11461	0.13785	0	0.0870157	0.0158389	0.127765	0.200499	0.112698	0.0644867	0.192687	0.138423	0.166713	0	0	0.0529774	0.174695	0.0136981	0	0.201715	0	0.240303	0.0699825	0.14842	0.170099	0	0.204369	0.245604	0.149312	0.156319	0.0847915	0.15453	0.211435	0.200393	0.0850274	0.0447329	0.198664	0.0429317	0.140862	0.167761	0.049076	0.101902	0.0601896	0.126722	0.193436	0.0758351	0.0769284	0.0462315	0.110898	0.263377	0.124098	0.110134	0	0.178554	0.137282	0.0966847	0.180128	0	0	0	0.0841085	0.539421	0.216648	0.211437	0.201607	0.182057	0.166851	0.484813	0.146704	0.458764	0.0598273	0.136622	0.48959	0.459469	0.31889	0.0686241	0.183013	0	0.126923	0.210547	0.168429	0.0834851	0.0917823	0	0.02249	0.0770717	0	0.122855	0.139107	0	0.16411	0.190511	0.191931	0	0	0.205154	0	0.130419	0.168482	0.209672	0.156656	0.0220479	0.0943633	0.245909	0.162898	0	0.0712662	0.240564	0.109292	0	0.190899	0	0.090081	0.124603	0	0.248286	0.146806	0.243838	0	0.0602964	0.102731	0.0316931	0.0381516	0.147928	0.210569	0	0.136516	0	0	0.140825	0.188407	0.137618	0.0105403	0.120926	0.261503	0.0748716	0	0.14491	0.0510692	0.451325	0.171915	0.172624	0	0.195537	0	0.14808	0.0396566	0.127375	0.121491	0	0.030886	0	0	0	0.159305	0.15505	0.172916	0	0.152198	0.351344	0.240436	0.116245	0	0.287514	0.218265	0.149937	0	0.124468	0	0.183356	0	0	0	0	0.37607	0	0.273409	0	0	0.260658	0	0	0.140892	0	0	0	0	0	0.0396164	0.310719	0	0	0	0	0	0	0.170368	0	0.357423	0.112656	0	0.213914	0	0	0.178875	0	0	0	0	0.0557823	0.241355	0.101422	0	0	0	0	0.245475	0.171508	0	0	0	0.417888	0	0.180685	0	0	0	0	0	0.413793	0	0	0.105738	0	0.0533426	0	0.085221	0	0	0	0	0	0	0	0.218053	0.131517	0	0.0569951	0.148338	0	0.21929	0.113026	0	0.264471	0	0.260274	0.281672	0	0	0	0	0	0.123041	0.208466	0	0.252333	0	0.241634	0.373064	0.14024	0.104271	0.156303	0.30222	0	0	0	0	0.0719807	0.204217	0	0	0	0	0	0.0991043	0	0	0.161215	0.156976	0	0	0	0.00181225	0	0.358181	0	0.261498	0.115476	0.0672061	0.167259	0.0102317	0.2199	0.197295	0.0477865	0.283335	0	0.0752725	0	0.133328	0.308471	0.136631	0	0	0	0	0.292749	0.368736	0.375169	0.120965	0.157617	0.220075	0	0.255	0.15116	0.0982145	0	0.0487562	0.117513	0.143427	0.249791	0.114927	0.205561	0.273371	0	0.121901	0.188971	0.140185	0.174036	0.122864	0.100545	0	0.307956	0.192197	0.126508	0.0692238	0.059517	0.190822	0.0621126	0	0.0671882	0.0397701	0.167676	0.0825688	0.241385	0.0246348	0.0874048	0.0886479	0.183115	0.264163	0.209144	0.147429	0	0	0.086541	0.244354	0	0	0.179833	0.164105	0	0.0649464	0.0796362	0.0492958	0.168393	0	0.125828	0.181286	0	0.107888	0	0.174891	0.24911	0.0931079	0	0.102225	0.11538	0.175398	0.242318	0.14042	0.196875
triads13021	stable	0.584727	0.00282529	0.0573382	0.0600801	0.0506452	0.0954224	0.0324405	0.0457871	0.0397901	0.0354271	0.0186721	0.0851613	0.0373939	0.0159797	0.0574913	0.0630914	0.0784393	0.0547109	0.0939246	0.0362997	0.0251971	0.00428948	0.117561	0.0193455	0.0424996	0.0266106	0.0132903	0.0110265	0.0251213	0.049508	0.0231781	0.0181118	0.0277668	0.0137633	0.0152927	0.0260164	0.0244445	0.0254491	0.0391403	0.0237209	0.0254578	0.0400001	0.0229162	0.0652834	0.0454689	0.0363051	0.068007	0.050941	0.0453127	0.0279885	0.0735931	0.0750027	0.00876227	0.0603855	0.0619045	0.0480777	0.0611279	0.0222921	0.0325004	0.0648004	0.0630056	0.0120359	0.075783	0.0770928	0.125586	0.0267874	0.0382208	0.0223926	0.065978	0.0194236	0.0189261	0.0241889	0.0380926	0.0571019	0.0333677	0.0575609	0.032135	0.131643	0.0454435	0.0273579	0.584727	0.045704	0.0585327	0.060788	0.0864548	0.0835647	0.571422	0.0548	0.350972	0.0336765	0.0145724	0.558811	0.0404566	0.0758627	0.0176638	0.0237192	0.0514249	0.0359103	0.0547175	0.036253	0.0487379	0.0419907	0.0520092	0.0380925	0.0197141	0.0635662	0.0867693	0.0691849	0.0485951	0.0410404	0.0442537	0.0893127	0.0263817	0.0426395	0.036698	0.0529406	0.0376503	0.046029	0.0406129	0.0613656	0.0198564	0.0846639	0.0448678	0.0535571	0.0262235	0.0442968	0.0547778	0.0439968	0.0460656	0.0598643	0.0491659	0.0457346	0.0368024	0.0196037	0.0166088	0.0849956	0.0435599	0.0580992	0.030906	0.0680431	0.0551589	0.0119694	0.0501807	0.0395883	0.161802	0.146187	0.21289	0.0888282	0.0491483	0.0221222	0.0495373	0.0285742	0.0170285	0.0442318	0.0341597	0.0388447	0.035054	0.00624565	0.0232424	0.0542154	0.0507099	0.026525	0.0440785	0.027311	0.0401695	0.0441554	0.0485004	0.0431821	0.0189723	0.0336106	0.0550308	0.0488946	0.0585555	0.0258585	0.0758847	0.0575916	0.0494822	0.0320407	0.0572946	0.0603609	0.103347	0.0599321	0.0308837	0.104706	0.0384385	0.0318948	0.0694601	0.0548974	0.0645098	0.0469514	0.0298942	0.0289012	0.0676357	0.0272715	0.175917	0.0677782	0.0156733	0.0844715	0.0139022	0.0851596	0.095261	0.152	0.0473756	0.0641594	0.0274676	0.0415024	0.10657	0.0605704	0.130195	0.109667	0.058108	0.0561129	0.0234986	0.0781154	0.0160089	0.0729287	0.0160683	0.153605	0.0816604	0.0362796	0.128209	0.0523542	0.0455152	0.0832767	0.0553381	0.111501	0.0867935	0.0461563	0.0604929	0.0498876	0.0830684	0.0285378	0.0173023	0.0259737	0.0289281	0.00667793	0.0631924	0.075497	0.0145695	0.17045	0.0223569	0.0662542	0.0567115	0.06704	0.0305846	0.0333567	0.0445035	0.0463072	0.0963445	0.0341865	0.0475462	0.0550661	0.0556109	0.0170841	0.0227216	0.0254307	0.0179023	0.060532	0.0673856	0.0351412	0.0319185	0.102177	0.0698842	0.0258768	0.0204795	0.0331363	0.101824	0.0474736	0.0610865	0.101633	0.0629244	0.0866418	0.061341	0.0125149	0.00920896	0.0395327	0.05161	0.0534682	0.0623561	0.522135	0.0313619	0.0503968	0.0123449	0.0738027	0.0875612	0.0140789	0.0213497	0.0367238	0.0726872	0.0224976	0.0706866	0.0945505	0.0295965	0.0779295	0.0410405	0.0231453	0.0236082	0.0269772	0.0381968	0.0485361	0.0436731	0.0462953	0.0454056	0.0310834	0.0207329	0.0894168	0.105025	0.0965059	0.0822063	0.0409651	0.0313701	0.0688532	0.0757163	0.135728	0.0480723	0.0181244	0.0467873	0.0614811	0.0595208	0.0462849	0.0262751	0.039617	0.0999855	0.0781392	0.0836077	0.0731098	0.0873367	0.0933104	0.150082	0.058241	0.0293617	0.0693077	0.0971572	0.0453449	0.0726523	0.0193674	0.0408525	0.0792665	0.0858163	0.0683411	0.0496036	0.00898278	0.0453993	0.047467	0.0478912	0.0381818	0.0153677	0.015998	0.0558144	0.0644962	0.0500623	0.0543585	0.0550304	0.0365691	0.0482659	0.0568734	0.0315612	0.0884141	0.0522541	0.0544758	0.0336312	0.034852	0.0555538	0.0646018	0.0277754	0.0395121	0.0282214	0.0669439	0.0164057	0.0679983	0.0546278	0.0314268	0.115318	0.048893	0.0535808	0.0394025	0.0460933	0.0272562	0.0288851	0.0338699	0.148876	0.100684	0.0595988	0.034272	0.121535	0.0463377	0.0558331	0.0309944	0.044924	0.102063	0.0541298	0.0122134	0.0432725	0.0219672	0.0417393	0.00282529	0.036761	0.0753516	0.0588703	0.0123024	0.032143	0.0129884	0.0504991	0.0225414	0.0337261	0.0595835	0.0246645	0.0481886	0.0223802
triads13022	middle	0.659644	0	0.117562	0.141891	0.0316289	0.0326574	0.0420999	0.0541753	0.0987643	0.0298546	0.0557526	0.104076	0.133763	0.0220457	0.0533276	0.141306	0.159911	0.128767	0.0690474	0.124501	0.0431283	0.0869133	0.0374072	0.224143	0.112078	0.0231037	0.0854924	0.0939259	0.111293	0.0215593	0.0565646	0.159	0.0252493	0.046096	0.351293	0.0899532	0.0701154	0.0325885	0.0662396	0.113331	0.0508933	0.130359	0.113334	0.202238	0.580174	0.151873	0.0732285	0.10859	0.134959	0.128721	0.267134	0.0349051	0.0531296	0.301852	0.172429	0.0542561	0.0541526	0.274798	0.0366601	0.164286	0.0522641	0.0746338	0.0874723	0.0389864	0.284463	0.0219436	0.0621544	0.0715487	0.136211	0.0617434	0.0412777	0.0753034	0.155212	0.0309018	0.0713182	0.0775944	0.107833	0.0546974	0.144297	0.0363567	0.659644	0.124884	0.122912	0.18661	0.156467	0.098932	0.608636	0.160504	0.572004	0.0449732	0.147837	0.640653	0.0685082	0.181839	0.0675149	0.0125258	0.0289061	0.0564505	0.223825	0.121279	0.178786	0.0304919	0.0530202	0.0613014	0.0715274	0.165561	0.0481455	0.176862	0.167281	0.135815	0.151714	0.573263	0.0818839	0.116948	0.111977	0.0532445	0.16812	0.106033	0.0726264	0.0228323	0.115382	0.20773	0.308024	0.118688	0.0827008	0.110592	0.066679	0.0178477	0.107652	0.133308	0.0739555	0.11169	0.0490498	0.262903	0.0460306	0.12681	0.131748	0.0180212	0.0631262	0.144195	0.064972	0.0911138	0.163577	0.0866718	0.0743602	0.176503	0.0873584	0.146011	0.0851529	0.187909	0.159445	0.155581	0.0474698	0.126378	0.141912	0.0879007	0.0602349	0.044924	0.0471097	0.107782	0.045432	0.0920623	0.121229	0.0797464	0.243656	0.118748	0.149009	0.22512	0.153457	0.0841729	0.156609	0.0209056	0.0734375	0.114161	0.0637588	0.162792	0.276382	0.115175	0.156728	0.239619	0.0409732	0.146495	0.0126117	0.146609	0.116268	0.0277561	0.0323199	0.136497	0.203998	0.138904	0.0797012	0.220738	0	0.0713185	0.0526109	0.161798	0.018479	0.0732211	0.0429995	0.274154	0.10347	0.0277388	0.19747	0.0243639	0.131439	0.121423	0.107817	0.0581504	0.143711	0.0650556	0.0593244	0.278708	0.0517906	0.054655	0.0836735	0.238043	0.0251334	0.17759	0.226803	0.15322	0.16577	0.221028	0.173453	0.249638	0.172695	0.00485875	0.063763	0.0432092	0.125343	0.0704611	0.133076	0.243148	0.106072	0.494059	0.0221588	0.0185727	0.0351934	0.0786893	0.256862	0.389515	0.16365	0.12835	0.30461	0.097393	0.165377	0.0377066	0.177532	0.0899025	0.0944266	0.174753	0.372302	0.0728668	0.105388	0.0923786	0.162129	0.0529004	0.123465	0.11622	0.0374753	0.114544	0.186441	0.178733	0.132665	0.142494	0.238422	0.111204	0.0367106	0.0689089	0.115672	0.057239	0.0457309	0.0807064	0.0870386	0.176708	0.133236	0.0910964	0.276395	0.263395	0.126316	0.59935	0.120906	0.0641565	0.12874	0.262385	0.0588146	0.0568099	0.049635	0.127754	0.240753	0.132666	0.106674	0.277426	0.142358	0.145422	0.161449	0.0491952	0.0664749	0.104344	0.0651743	0.177539	0.0412924	0.167033	0.115928	0.201752	0.139446	0.116452	0.129186	0.060678	0.0804358	0.127916	0.103271	0.0523755	0.00118693	0.124586	0.0667068	0.0876435	0.0718066	0.0584436	0.112308	0.125943	0.0891181	0.212748	0.13737	0.0721656	0.173579	0.0343475	0.113378	0.147348	0.123336	0.101561	0.103632	0.189622	0.0318773	0.209107	0.0492757	0.0996312	0.0487462	0.133627	0.105239	0.142994	0.0769524	0.0799577	0.151364	0.0490483	0.0969349	0.326918	0.338545	0.0449864	0.0796364	0.134729	0.0661466	0.061012	0.160722	0.0813693	0.088265	0.0579987	0.0208261	0.0375858	0.0765762	0.0673117	0.0520118	0.0589263	0.0571953	0.0944889	0.117491	0.0418289	0.0110165	0.0285883	0.0255594	0.0912731	0.141922	0.161711	0.215823	0.00637306	0.0862945	0.0422338	0.0260734	0.0860972	0.0519525	0.050534	0.160096	0.0203121	0.132434	0.0550896	0.0665232	0.0706411	0.107069	0.034075	0.0522709	0.0494117	0.0544475	0.0756766	0.00943276	0.142471	0.0606479	0.100511	0.050387	0.0602722	0.114633	0.0289143	0.0924997	0.110548	0.0428757	0.0970159	0.0606725	0.0158869	0.0795129	0.0462719	0.116844
triads13023	stable	0.469483	0.000986479	0.0561369	0.0734474	0.0395478	0.0576195	0.0255673	0.063259	0.0653248	0.0220488	0.0345248	0.168257	0.0437612	0.0432259	0.070228	0.0137413	0.0850483	0.0901957	0.0985864	0.0482158	0.0640345	0.0116887	0.0637916	0.0805538	0.00584252	0.0809689	0.0470362	0.0421534	0.0354321	0.0289576	0.0173359	0.0275318	0.0736886	0.0586827	0.0107318	0.0451978	0.0287482	0.0568343	0.0270148	0.028819	0.0182365	0.0401114	0.0542996	0.0401444	0.0410726	0.0456648	0.00753164	0.0387368	0.0107445	0.0253354	0.0541898	0.0264691	0.0442898	0.0238847	0.0186865	0.0230067	0.0424162	0.0737964	0.0425019	0.0456311	0.0260537	0.0247887	0.0327692	0.0703554	0.0131519	0.082789	0.0313777	0.0360622	0.0219342	0.0200463	0.081925	0.0501857	0.0328733	0.0150983	0.017769	0.0764064	0.042437	0.0481744	0.0837802	0.0411124	0.469483	0.0607591	0.0297216	0.0574907	0.0883962	0.0361834	0.462223	0.0879049	0.260443	0.101905	0.0434787	0.450924	0.056254	0.163373	0.0220616	0.0274451	0.110875	0.0692615	0.0357785	0.041995	0.0926494	0.00333429	0.0126427	0.04993	0.0180231	0.0238033	0.0647325	0.149365	0.0182422	0.0409098	0.0801128	0.0127267	0.02151	0.0796216	0.0330999	0.0543196	0.0135529	0.0477605	0.0428169	0.0549571	0.0612433	0.133154	0.02505	0.0476025	0.0117018	0.0242044	0.11287	0.0432994	0.0229364	0.0204772	0.0351407	0.0336048	0.0414091	0.000986479	0.0345675	0.0393659	0.0331915	0.0280857	0.0847465	0.0393903	0.0307767	0.0115045	0.0527396	0.0318466	0.0493956	0.0400123	0.0553184	0.0112934	0.0171555	0.0784146	0.0495509	0.117802	0.049112	0.0353349	0.0673572	0.0919833	0.0542381	0.0726394	0.0257127	0.0650921	0.0921309	0.0159039	0.0705488	0.0532073	0.0687666	0.0416914	0.0270576	0.0366546	0.0368881	0.0854577	0.096155	0.0381118	0.0932441	0.0744698	0.0712063	0.0423576	0.0767166	0.0439326	0.0331107	0.0241767	0.033693	0.0545137	0.0733479	0.0422226	0.0298733	0.0778164	0.0914295	0.0275491	0.0341009	0.0574407	0.0169161	0.0407039	0.0518028	0.0644094	0.00837787	0.0278361	0.037626	0.0674969	0.0410477	0.0665128	0.0243407	0.0583916	0.0549473	0.0528342	0.030756	0.107264	0.0504556	0.0416183	0.0448973	0.101443	0.0876677	0.0658433	0.0300765	0.0148085	0.0276505	0.0410248	0.0633491	0.0144018	0.0350249	0.0498268	0.0165885	0.106131	0.0052998	0.0834798	0.0531338	0.031583	0.0460147	0.079157	0.0463767	0.103266	0.0985897	0.039983	0.132167	0.0371731	0.0277603	0.063344	0.111938	0.0367589	0.0281564	0.0517024	0.0631449	0.0996054	0.0341473	0.0314966	0.0498521	0.109374	0.0824412	0.0231712	0.0717694	0.165913	0.0412497	0.0251473	0.0509258	0.0299864	0.0643211	0.0492288	0.0518371	0.00754257	0.0249474	0.0456717	0.0565659	0.0903859	0.0147358	0.0115113	0.0311863	0.0369751	0.135659	0.0666609	0.0175152	0.0166322	0.162806	0.0918604	0.00867508	0.0682057	0.0205843	0.0214633	0.0789941	0.0574884	0.0820027	0.464754	0.0760656	0.0289443	0.0410964	0.0809282	0.0711713	0.0397648	0.0148278	0.0497799	0.117706	0.0401429	0.0231	0.0549318	0.158986	0.146798	0.0584895	0.0511052	0.0274585	0.0664996	0.0631961	0.037157	0.047342	0.0655914	0.07683	0.0567314	0.0103121	0.0179651	0.08366	0.058677	0.0162813	0.018561	0.0545902	0.0273551	0.0748778	0.171479	0.0761388	0.0979927	0.00876512	0.0404493	0.0751061	0.0438113	0.0463217	0.0610921	0.0468376	0.066583	0.0705895	0.0450643	0.0569393	0.00544336	0.047223	0.0389473	0.0300614	0.105943	0.076594	0.03769	0.0165121	0.0988273	0.0653721	0.0543626	0.0379459	0.057138	0.056854	0.0398893	0.0319468	0.0298881	0.0686819	0.0190974	0.0344857	0.0233284	0.0455402	0.0729791	0.0519437	0.0606045	0.0747546	0.0565583	0.0753165	0.0143199	0.063026	0.0246609	0.0371349	0.0641177	0.0496659	0.0183289	0.0269812	0.046038	0.0189234	0.0448548	0.0144362	0.0587002	0.0482226	0.122718	0.144886	0.0318335	0.0343227	0.0374184	0.0465105	0.045103	0.0916594	0.0211355	0.0598431	0.03086	0.0673834	0.0270071	0.0362596	0.0489648	0.167957	0.0431346	0.0317961	0.0567096	0.0747732	0.0510036	0.041529	0.0680474	0.0238295	0.0722354	0.0745207	0.0433677	0.110005	0.0792345	0.0354594	0.0692986	0.0235712	0.0607371	0.0355794	0.0617641	0.0165661	0.0616387	0.0216546	0.0205418	0.0612654
triads13024	middle	0.480884	0.00504575	0.0754009	0.0451095	0.0713421	0.0709467	0.0690406	0.0235333	0.0534428	0.0709363	0.035177	0.0493844	0.0341109	0.0718242	0.480884	0.0792626	0.094787	0.0353464	0.067784	0.0218991	0.0894098	0.0408811	0.0349268	0.0598774	0.078103	0.0874589	0.329884	0.0886284	0.0713835	0.0230898	0.108605	0.393783	0.0457869	0.018978	0.0610348	0.0547712	0.0199977	0.0897111	0.0286931	0.0483188	0.0489583	0.0342362	0.0626127	0.0759336	0.0774146	0.0342518	0.0997636	0.0287224	0.0425626	0.0920706	0.047955	0.0459437	0.0674182	0.0467635	0.0545086	0.0306765	0.0221399	0.044415	0.0167902	0.061463	0.0315384	0.0549326	0.0375171	0.0245844	0.0347462	0.0557623	0.0175454	0.124447	0.0564843	0.0866766	0.0228838	0.0256396	0.0292701	0.016809	0.00504575	0.0528348	0.0306381	0.102711	0.0274558	0.418714	0.293596	0.026116	0.117787	0.0537441	0.0327316	0.0689549	0.287748	0.0812879	0.251399	0.0428781	0.0441799	0.289398	0.0195059	0.112477	0.0615861	0.0631168	0.0972063	0.0884036	0.123035	0.0767694	0.0688095	0.0231317	0.0557298	0.0834798	0.053863	0.115312	0.159981	0.115774	0.100843	0.0929865	0.020241	0.169433	0.0853484	0.125417	0.127773	0.0517503	0.0460434	0.0589595	0.0796779	0.0377026	0.0209002	0.0266013	0.0464635	0.0748901	0.0616692	0.120282	0.0827755	0.0527823	0.0414835	0.0561143	0.0915744	0.120642	0.148908	0.0972313	0.0696094	0.0316874	0.0412517	0.0704662	0.0884139	0.0895087	0.0840321	0.0730844	0.0947385	0.0306939	0.10418	0.146621	0.169303	0.142039	0.0857409	0.11605	0.0500598	0.0649858	0.0170635	0.00671987	0.0697517	0.0434311	0.0353985	0.047501	0.0303314	0.0591941	0.0874024	0.103392	0.0163594	0.0459147	0.125563	0.0766452	0.0220056	0.0556221	0.134357	0.0395097	0.0830489	0.0905068	0.105703	0.0272747	0.142313	0.0523184	0.0969877	0.0504908	0.0574025	0.126621	0.116873	0.108159	0.0105905	0.131081	0.0913111	0.0909476	0.0915499	0.0974493	0.098226	0.0637447	0.0384104	0.0645401	0.115922	0.0428637	0.0382529	0.0571289	0.108751	0.0818693	0.0360997	0.132144	0.155668	0.149982	0.0919204	0.140969	0.0926208	0.093256	0.0929827	0.0448321	0.0963132	0.147711	0.161567	0.0466216	0.0848996	0.0635654	0.0969478	0.0756458	0.0335689	0.128139	0.0647635	0.0647318	0.128352	0.033041	0.0064935	0.0547111	0.0275229	0.153876	0.102385	0.133794	0.0696663	0.0110289	0.0342189	0.133606	0.0987207	0.142806	0.107761	0.149894	0.188416	0.068508	0.0659913	0.14016	0.0435745	0.142126	0.15304	0.0558461	0.0734875	0.18368	0.086563	0.0592276	0.069318	0.0429809	0.130017	0.0486198	0.0921299	0.0770046	0.115077	0.0992252	0.103946	0.0859303	0.133248	0.1738	0.136235	0.204654	0.0916702	0.103147	0.0824493	0.0517374	0.181212	0.112056	0.105074	0.0336567	0.0434228	0.109826	0.156219	0.142388	0.0358612	0.0687231	0.072337	0.144381	0.19005	0.275825	0.083528	0.0470129	0.0488297	0.0352007	0.0205678	0.124916	0.0579906	0.0825298	0.0290105	0.0180221	0.0554548	0.0424453	0.027419	0.153068	0.0373026	0.0238703	0.0640923	0.120094	0.0515952	0.0744591	0.0533674	0.0826464	0.0547277	0.0472282	0.0482673	0.0545564	0.0606211	0.067277	0.0718314	0.145752	0.0932351	0.11389	0.0446199	0.0320248	0.0297648	0.393385	0.0217906	0.00777838	0.0246551	0.00694679	0.130767	0.0501911	0.0672478	0.0218905	0.0501059	0.0389706	0.108582	0.0368854	0.0974134	0.0595302	0.0686207	0.0510401	0.0309897	0.0896137	0.0135248	0.028508	0.0199952	0.0470863	0.0169021	0.0289242	0.0817854	0.0494349	0.0473922	0.0511095	0.0559043	0.0865584	0.043683	0.0726075	0.0178219	0.0511387	0.0224587	0.0843545	0.106866	0.0740536	0.0512304	0.0286889	0.0415886	0.038699	0.0435463	0.0446497	0.044338	0.0362785	0.0445828	0.051984	0.0338731	0.0661541	0.0314655	0.0303296	0.0376383	0.044058	0.0837643	0.0431592	0.0411539	0.0405915	0.0259608	0.104229	0.0411663	0.0597311	0.0392771	0.0646778	0.15462	0.0279447	0.0796598	0.0307639	0.047507	0.0137714	0.0438159	0.0938935	0.0123074	0.0709195	0.0776255	0.0632667	0.0584834	0.00684664	0.0311607	0.0172797	0.0693736	0.0760319	0.0176858	0.0351598	0.0114602	0.0132348	0.0644386	0.0453274	0.0242375	0.0507827	0.0565214	0.045828	0.0161707
triads13025	middle	0.36464	0.00120315	0.0935003	0.0550814	0.0323206	0.0918642	0.067519	0.24605	0.070844	0.0582653	0.13714	0.0677878	0.117028	0.137176	0.17764	0.0716281	0.131752	0.0335934	0.0579892	0.0591177	0.0833417	0.102647	0.192873	0.0453136	0.112885	0.0436594	0.0491946	0.114198	0.0156876	0.134511	0.0326137	0.0412884	0.0622779	0.0692781	0.162345	0.160848	0.0525856	0.149677	0.0671983	0.0707994	0.0743783	0.066372	0.100489	0.0368965	0.198212	0.167895	0.0756135	0.0376233	0.231265	0.0745588	0.10364	0.0689359	0.0379456	0.0411509	0.0454481	0.0900584	0.0387915	0.0547937	0.0388463	0.053825	0.0980782	0.0847577	0.0380873	0.0704155	0.111002	0.0691324	0.0744274	0.0924126	0.0656895	0.109865	0.197192	0.238161	0.0760175	0.0388007	0.0714389	0.0850034	0.0572894	0.0330281	0.0769563	0.062761	0.334919	0.104734	0.154382	0.230159	0.136281	0.0674278	0.357884	0.13364	0.248204	0.142892	0.0311127	0.36464	0.121903	0.107175	0.0376803	0.227127	0.0402817	0.157345	0.20468	0.0492506	0.147258	0.0104911	0.0816083	0.0568373	0.0882285	0.0165719	0.109849	0.195003	0.137163	0.0546009	0.0989944	0.0692547	0.179256	0.0682794	0.0947502	0.123829	0.0382234	0.0439301	0.00120315	0.0592075	0.148189	0.0563007	0.0567522	0.0447651	0.171076	0.143863	0.206342	0.0514016	0.090742	0.119694	0.149348	0.119319	0.0234158	0.109113	0.0236103	0.0707826	0.103802	0.0999462	0.0626258	0.0416054	0.0511909	0.123738	0.0189463	0.118327	0.0580501	0.0712763	0.090358	0.102693	0.045674	0.0601977	0.0877101	0.175948	0.0809065	0.0378519	0.101943	0.114434	0.0805894	0.163294	0.0906627	0.0994396	0.119269	0.093577	0.109795	0.0696498	0.106999	0.0271902	0.0456588	0.0190139	0.0889053	0.0895425	0.0846061	0.0615636	0.0230193	0.0124212	0.0820054	0.0727816	0.0516479	0.0984987	0.0266179	0.102168	0.0839817	0.0642222	0.0979308	0.104381	0.0294593	0.0574898	0.19057	0.0353182	0.134906	0.178098	0.150299	0.0538772	0.180878	0.0636171	0.299096	0.0860705	0.0277051	0.0549913	0.0823324	0.111483	0.162019	0.0446289	0.0833132	0.111715	0.157875	0.0930142	0.167217	0.0222176	0.169182	0.19816	0.148818	0.0525051	0.193287	0.0415026	0.0738761	0.0495796	0.0333001	0.14053	0.150283	0.101253	0.126102	0.115767	0.0920735	0.0931751	0.114754	0.110255	0.0464869	0.142945	0.0268758	0.117494	0.0421867	0.0734276	0.075003	0.056939	0.0684831	0.149164	0.226723	0.0903052	0.00608992	0.0736873	0.110675	0.0852653	0.0969303	0.0508823	0.102144	0.111878	0.0468013	0.0891072	0.140883	0.130002	0.122641	0.208956	0.0939862	0.062874	0.0547492	0.0586561	0.0704884	0.0608836	0.0420517	0.0562566	0.0670728	0.112027	0.0371316	0.0812863	0.0386778	0.0902211	0.124185	0.0274038	0.0954704	0.0940567	0.0469212	0.0699454	0.12663	0.102563	0.0662588	0.0196552	0.128021	0.0410082	0.0876164	0.242263	0.162445	0.133863	0.0876585	0.097805	0.0746085	0.0441411	0.0602795	0.129921	0.176473	0.0232768	0.100139	0.102591	0.122201	0.0865111	0.0883682	0.119579	0.0859094	0.0464734	0.103565	0.103987	0.0711717	0.168915	0.00769197	0.0468201	0.212088	0.0746079	0.106722	0.0695794	0.0175142	0.0784917	0.0439415	0.0636039	0.0145212	0.0686924	0.0679253	0.12366	0.0637442	0.115366	0.140101	0.0244368	0.0149995	0.097967	0.0385393	0.042933	0.0668206	0.0317294	0.0854016	0.0430546	0.0954068	0.0896312	0.142909	0.110994	0.0183419	0.0942259	0.121936	0.0825018	0.150149	0.100371	0.0578477	0.0996154	0.0807765	0.145026	0.0426942	0.0830783	0.0613179	0.06747	0.0673784	0.094247	0.049532	0.047921	0.111038	0.0664131	0.151288	0.173638	0.172249	0.117296	0.00677293	0.0696027	0.123755	0.113838	0.129816	0.0577982	0.0803406	0.0788055	0.0691262	0.0319487	0.116352	0.0453823	0.0598228	0.0791576	0.0659893	0.136458	0.111433	0.0478013	0.105476	0.0774421	0.096885	0.151589	0.104503	0.0573139	0.138529	0.122043	0.124945	0.122157	0.193603	0.0651711	0.050326	0.1386	0.193288	0.160896	0.318046	0.0257086	0.0482636	0.104287	0.0130545	0.0487544	0.0978383	0.0914286	0.0664532	0.0714049	0.0905884	0.0804015	0.106314	0.0630878	0.0934226	0.102946	0.0276969	0.0945316	0.0799527
triads13026	middle	0.397905	0.0022719	0.0696485	0.0258302	0.0160977	0.098948	0.0129111	0.0718886	0.127964	0.0410664	0.12708	0.123167	0.0751308	0.0772987	0.0644484	0.0661342	0.0801028	0.104525	0.0996159	0.038301	0.027902	0.0948739	0.0022719	0.0152594	0.0446396	0.105515	0.120999	0.0476556	0.022693	0.0761725	0.135065	0.0567577	0.158458	0.033103	0.0523759	0.0340145	0.0824513	0.0885997	0.0481018	0.0766361	0.0397321	0.0170199	0.0762587	0.0366746	0.0710487	0.0672454	0.0253284	0.028227	0.0562345	0.0771505	0.112953	0.0585418	0.0757768	0.0792063	0.0148335	0.0876155	0.0881901	0.074386	0.0759882	0.0716717	0.0350596	0.228488	0.0510946	0.0252171	0.0452761	0.042097	0.0782506	0.0190193	0.0577617	0.0935133	0.105739	0.0465512	0.0729485	0.0488011	0.0536686	0.029973	0.00541017	0.0816243	0.097496	0.0311866	0.381995	0.0898394	0.105596	0.0794688	0.0566086	0.0120933	0.397905	0.0468237	0.246665	0.102044	0.0840462	0.386	0.0177923	0.105013	0.0128966	0.138439	0.0636931	0.120843	0.0667264	0.101517	0.0232553	0.0519509	0.0454342	0.0537907	0.0324981	0.0686094	0.0908201	0.140214	0.0585605	0.0288473	0.0795977	0.0682298	0.0483631	0.0400673	0.0428004	0.0898649	0.0312023	0.0339459	0.0670899	0.0264195	0.0847167	0.0408346	0.0371213	0.0762608	0.0401081	0.0326024	0.0884922	0.0148554	0.092878	0.0241803	0.180128	0.0835616	0.123011	0.114116	0.0430611	0.107045	0.136332	0.0876268	0.122987	0.0505159	0.0575253	0.0497481	0.0800578	0.03493	0.122672	0.136254	0.0549659	0.113713	0.0517634	0.0448639	0.0618315	0.0448219	0.0741404	0.030371	0.0596379	0.0886425	0.0323362	0.0124824	0.0471378	0.0513557	0.0823745	0.0057551	0.00512028	0.0184327	0.048718	0.132465	0.0623616	0.0514811	0.0277374	0.069317	0.0239326	0.0878608	0.0306657	0.0315698	0.0745331	0.059919	0.0339876	0.080213	0.0742601	0.100525	0.0583292	0.0593661	0.0791612	0.0623705	0.0525873	0.0308944	0.0501789	0.0609909	0.0460962	0.032393	0.0939786	0.0823896	0.0469032	0.0396468	0.0818422	0.0816222	0.038844	0.0366354	0.0343068	0.0456619	0.101489	0.0758827	0.0466541	0.0372894	0.08434	0.0906893	0.0422882	0.0376257	0.00885014	0.0729398	0.090127	0.0379079	0.0342591	0.151123	0.074675	0.0468884	0.0594815	0.0449314	0.0707225	0.147441	0.112604	0.010652	0.020004	0.0871888	0.103184	0.0520729	0.0387473	0.0741106	0.107707	0.0698783	0.0931019	0.0532402	0.0507163	0.0456702	0.120865	0.091263	0.141932	0.0899129	0.0426035	0.0695056	0.067281	0.0404622	0.123387	0.044884	0.0143797	0.106662	0.118895	0.0434609	0.0814913	0.0926637	0.013503	0.027569	0.0962649	0.144764	0.034762	0.0754462	0.0426451	0.0654347	0.0426778	0.0690593	0.0628747	0.22863	0.132506	0.0547443	0.0761058	0.0255492	0.131894	0.048398	0.0360415	0.0237813	0.0598057	0.0897027	0.0614057	0.0139192	0.083695	0.129552	0.0705266	0.00422129	0.0753769	0.396015	0.0527629	0.0298657	0.101477	0.0994742	0.0890359	0.0707321	0.0503305	0.0373349	0.0727915	0.0373386	0.0465133	0.0539216	0.0708579	0.104655	0.0384278	0.0905394	0.0442145	0.0664574	0.0410466	0.0572718	0.0382921	0.0304244	0.063418	0.0773528	0.0529159	0.0820382	0.064588	0.0161482	0.0596782	0.0372791	0.0526393	0.0686399	0.0386202	0.120335	0.0742637	0.0557938	0.0717094	0.102486	0.0885744	0.0635961	0.0435387	0.084473	0.0392797	0.0126949	0.06305	0.0752108	0.0660967	0.0789065	0.0880083	0.0726665	0.036255	0.0293294	0.0907699	0.0526416	0.0743959	0.148277	0.0152913	0.0869216	0.057047	0.116283	0.0637045	0.0568364	0.0695954	0.0893959	0.0153561	0.02239	0.00794573	0.0543847	0.0543666	0.0558402	0.0538308	0.0375371	0.0382067	0.0616012	0.096585	0.095118	0.090907	0.112756	0.099143	0.0434148	0.172497	0.0321076	0.104685	0.0280034	0.131076	0.0389058	0.00910816	0.0907846	0.0103687	0.077048	0.072994	0.114513	0.0448226	0.0146594	0.091069	0.105908	0.0332194	0.105052	0.0622666	0.0368354	0.069664	0.0860532	0.068904	0.0556378	0.0988807	0.101391	0.0363735	0.0672811	0.0357698	0.126545	0.179503	0.121936	0.0558728	0.0412698	0.0690231	0.0299318	0.0729543	0.0321235	0.0696639	0.0491246	0.0413037	0.0374227	0.130128	0.0694164	0.0944727	0.0452116	0.0713957	0.0387375	0.0204972
triads13027	middle	0.417178	0	0.115562	0.145377	0.134364	0.0754329	0.217485	0.0736021	0.247127	0.191925	0.143503	0.0988047	0.0557217	0.0301165	0.130321	0.0550186	0.0762694	0.110693	0.0599165	0.20038	0.138989	0.165616	0.122814	0.101725	0.0734651	0.124789	0.109465	0.174021	0.0765036	0.154316	0.0961733	0.0473146	0.118426	0.234031	0.0240946	0.0364958	0.0891208	0.0349333	0.182734	0.108049	0.0960773	0.102164	0.13076	0.0886847	0.0765118	0.114807	0.191827	0.165806	0.148901	0.154292	0.0424047	0.23704	0.0348146	0.105529	0.106044	0	0.101154	0.204976	0.0840152	0.211213	0.152422	0.0234681	0.0278646	0	0.0797477	0.0901498	0.0802623	0.167551	0.0416505	0.185524	0.0770481	0.299839	0.129405	0.104617	0.0536817	0.180897	0.0233822	0.0808113	0.199367	0.125916	0	0.133302	0.0718751	0	0.123707	0.0904075	0	0.129023	0.149096	0.0575712	0.122101	0	0.0465982	0.0562107	0.0382084	0	0.131417	0	0.0519477	0.0396975	0.0824544	0.143181	0.19907	0.122537	0.18844	0.0244369	0.0274274	0.0810413	0.0415595	0.214104	0.28016	0.0969571	0.0656423	0.0215033	0.0581269	0.121327	0	0.217696	0.139538	0.103996	0.0962008	0.0472538	0.107606	0.21039	0.1808	0.0626787	0.0437625	0.176937	0	0.127051	0.082356	0.133745	0.0639413	0.0553172	0.0570132	0.123078	0.0991475	0.0501882	0.136112	0	0.164079	0.256473	0.202219	0.0565983	0.350628	0.20609	0.115581	0.171765	0.119991	0.0590638	0.154732	0.126807	0.144333	0.143664	0.157232	0.177407	0	0.192688	0.0690199	0.124468	0.198498	0.144001	0.114457	0.184335	0.0525446	0.163002	0.151775	0.335619	0.111223	0.0933926	0.0516776	0.0969193	0.0883285	0.295575	0	0.0533171	0.0402147	0.129132	0.0700434	0.056216	0.157797	0.0940279	0.094548	0.157838	0.0779313	0.183548	0.172939	0.166335	0.196483	0.176458	0.0606826	0.11365	0.0555432	0.104524	0.13525	0.0694301	0.332456	0.102169	0.131963	0.125339	0.190957	0.0622668	0.0530072	0.0647006	0.0521969	0.0717841	0.138621	0.0253822	0.221124	0.0415686	0.105419	0.143483	0.0528569	0.133816	0.160097	0.0801557	0.0825155	0.0858511	0.15054	0.0183434	0.0906628	0.0786128	0	0.128392	0.234758	0.0860549	0.173931	0.0254888	0.138973	0.278261	0.168822	0.0739811	0.157321	0.0495229	0.0837202	0.0622866	0.0371981	0.10274	0.233745	0.371477	0.155539	0.122613	0.0439584	0.227356	0.0629278	0.113216	0.0875717	0.0779991	0.124617	0.124089	0.187357	0.00600048	0.154451	0.0133268	0.157121	0.0514623	0.0144046	0.034593	0.317061	0.0927052	0.11343	0.141032	0.120937	0.213037	0.209879	0.125476	0.241132	0.0307423	0.0164531	0.00788915	0.149985	0.337429	0.274674	0.271767	0.0946803	0.0994771	0.114847	0.417178	0.167966	0	0.14894	0.0229789	0.265721	0.118627	0.0530214	0.24791	0.143507	0.293335	0.0613128	0.0693975	0.209365	0.111039	0.0592559	0.137076	0.130816	0.138723	0.032184	0.199987	0.0831536	0.0347038	0.100535	0.143814	0.118515	0.0844081	0.161141	0.179054	0.178923	0.068781	0.139097	0.174005	0.299762	0.149677	0.14606	0.220453	0.0939195	0.0656838	0.0109904	0.0521773	0.0572352	0.140133	0.208847	0.0202853	0.0888279	0.0431036	0.0365279	0.0960792	0.0952836	0.0734523	0.0521364	0.0889218	0.0352008	0.0870565	0.114529	0.194847	0.0618496	0.0876241	0.134585	0.119755	0.0814834	0.142468	0.151528	0.0431283	0.135227	0.197011	0.0624557	0	0.150801	0.00125703	0.141214	0.228693	0	0.0456298	0.0465641	0.137452	0.121496	0.0533513	0.230551	0.160138	0.197121	0.119265	0.139749	0.0950794	0.0175642	0.129787	0.107686	0	0.118338	0.279253	0.059564	0.138459	0.000627621	0.100461	0.107948	0.236278	0	0.0667228	0.0734253	0.263202	0	0.0633491	0	0.124592	0.0661719	0	0.166361	0	0.144399	0.120398	0.289491	0.0319482	0.182624	0.102924	0.20707	0	0.128949	0.12782	0.212588	0.127608	0.183551	0.147292	0.173203	0.0706043	0.0549737	0.249372	0.158605	0.0911746	0.294783	0.0732862	0.0970855
triads13028	middle	0.458324	0	0.137062	0.130223	0.158637	0.0600109	0.118664	0.0686308	0.0410603	0.141678	0.17142	0.0300579	0.0548922	0.034833	0.21358	0.148353	0.106439	0.0936558	0.125618	0.112995	0.0875439	0.0911647	0.137183	0.0489931	0.10902	0.138831	0.0850482	0.153859	0.0904108	0.101624	0.0726845	0.12792	0.231003	0.0769472	0.0889753	0.108509	0.060892	0.194936	0.0120445	0.204552	0.0864938	0.0801116	0.114335	0.0923874	0.0980088	0.0878045	0.089664	0.118523	0.106761	0.0746681	0.0929082	0.141495	0.0727914	0.0525631	0.0497464	0.0290093	0.0272566	0.163238	0.131561	0.111289	0.167509	0.139889	0.0583754	0.146361	0.222896	0.146845	0.210434	0.255347	0.0987937	0.114812	0.162536	0.136846	0.155125	0.145133	0.0567674	0.100928	0.0980392	0.317821	0.123973	0.0621964	0.303726	0.154706	0.0741613	0.118974	0.106579	0.0570882	0.266664	0.0226917	0.253527	0.0452785	0.0116205	0.308815	0.0908631	0.0516325	0.163167	0.220457	0.219756	0.113057	0.0558545	0.20669	0.139173	0.117581	0.122862	0.073907	0.104593	0.0862269	0.0565933	0.106066	0.353966	0.0711647	0.243682	0.19727	0.0294124	0.102092	0.260959	0.157743	0.186434	0.0430851	0.102545	0.107889	0.146282	0.214413	0.0869178	0.0191056	0.201651	0.045775	0.113253	0.150991	0.167673	0.206393	0.0518209	0.11466	0.19892	0.291035	0.0875463	0.0637274	0.283463	0.0694851	0.125719	0.128397	0.127479	0.104308	0.0352967	0.165326	0	0.228911	0	0	0.0847227	0.208623	0.207346	0.176851	0.264606	0.0128589	0.132515	0.123001	0.134343	0.095896	0.153252	0.152699	0.172467	0.401169	0.0758559	0.0207882	0.100939	0.0333633	0.158231	0.145004	0.458324	0.0368136	0.161753	0.184854	0.106293	0.123011	0.270535	0.11416	0.352176	0.293997	0.119229	0.340106	0.172086	0.141583	0.0904806	0.119676	0.0419771	0.240608	0.278926	0.197584	0	0.0681273	0.092131	0.190801	0.0958818	0.11285	0.19541	0.16877	0.06778	0.143838	0.0758283	0.326448	0.0794561	0.298309	0.36238	0.219529	0.106918	0.177939	0.239596	0.153146	0.231009	0.250286	0.0759742	0.150548	0.244824	0.225913	0.0370965	0.18943	0.0940459	0.256906	0.116353	0.202644	0.232944	0.158255	0.119673	0.198918	0.111365	0.18488	0.290115	0.164298	0.108209	0.171562	0.0958326	0.111863	0.429572	0.0493499	0.170061	0.123644	0.12753	0.179541	0.217544	0.320215	0.10203	0.34636	0.100095	0.147658	0.183851	0.227573	0.204318	0.233192	0.315488	0.177982	0.0999385	0.060443	0.0555625	0.0504256	0.143338	0.172129	0.214171	0.07791	0.314018	0.132781	0.1647	0.256102	0.105147	0.0339942	0.0893934	0.0402867	0.090063	0.200283	0.0881446	0.0747276	0.0293201	0.236881	0.228064	0.262775	0.163173	0.0526611	0.107922	0.286779	0.125939	0.288686	0.391039	0.16588	0.181485	0.189447	0.139148	0.444473	0.159286	0.0225344	0.168236	0.0799046	0.0851912	0.0555751	0.340083	0.354307	0.150441	0.0930042	0.199776	0.172517	0.12401	0.143212	0.118876	0.224344	0.206753	0.0898315	0.104602	0.114791	0.0399074	0.0158016	0.0120144	0.128207	0.115539	0.166584	0.0895342	0.0739375	0.142213	0.052607	0.168052	0.0570836	0.0657514	0.0990279	0.296251	0.181887	0.130156	0.14008	0.1185	0.0552722	0.0602064	0.1593	0.0908101	0.0599239	0.111571	0.152165	0.0356467	0.210702	0.219908	0.0872139	0.142922	0.180426	0.00640097	0.0691539	0.129947	0.114543	0.0422621	0.177945	0.0952818	0.0887256	0.334752	0.131516	0.0769013	0.153853	0.0646972	0.113689	0.200624	0.0512563	0.170975	0.100799	0.122178	0.105977	0.108966	0.104664	0.0403869	0.109527	0.132112	0.136556	0.162958	0.112258	0.00250592	0.116022	0.0675911	0.0588903	0.20376	0.190387	0.0233006	0.160643	0.0807882	0.168176	0.13872	0.120066	0.176135	0.151395	0	0.233397	0.136293	0.228119	0.0724655	0.169299	0.162201	0.0725211	0.0758574	0.191739	0.160897	0.0485382	0.0658245	0.143929	0.191595	0.160623	0.0683732	0.125608	0.0896569	0.0454037	0.131737	0.0260556	0.0761828	0.0733921	0.0948112	0.0382882	0.0941916	0.00661276	0.0584786
triads13029	stable	0.47557	0.00105068	0.0389044	0.0282386	0.033506	0.0422517	0.0437371	0.0192798	0.0535608	0.0303552	0.0753373	0.0515444	0.0666562	0.00904238	0.0804773	0.043486	0.0234475	0.0481559	0.0483185	0.0317028	0.00105068	0.0485213	0.0956054	0.147115	0.005746	0.0091164	0.00916344	0.0179771	0.0134456	0.0639659	0.01038	0.0225498	0.0105236	0.0290512	0.136308	0.0342978	0.0414894	0.0233756	0.0544529	0.0190829	0.0541344	0.0389437	0.0179372	0.0414534	0.00642742	0.0335292	0.0488338	0.00702791	0.0236528	0.0152561	0.0262998	0.0167744	0.0137792	0.018217	0.00600059	0.0336178	0.0172342	0.00571994	0.0356666	0.0482065	0.0367602	0.0554504	0.0124838	0.0187886	0.0344574	0.0444151	0.00594133	0.0602533	0.0114183	0.0312489	0.0496148	0.0233099	0.00528497	0.0390944	0.0256799	0.0300586	0.01217	0.00778722	0.0142129	0.0345492	0.471781	0.0275044	0.010586	0.00793901	0.060009	0.0286133	0.464738	0.0099362	0.378034	0.10228	0.0280972	0.47557	0.0110549	0.0309462	0.0271357	0.155114	0.0117438	0.0121622	0.101335	0.0131264	0.0579671	0.0299413	0.00544581	0.00869177	0.0362749	0.0187494	0.0322395	0.0248622	0.0306209	0.0136318	0.0334632	0.0476554	0.00946755	0.0350125	0.0460089	0.0164326	0.0206601	0.0188406	0.036748	0.0277635	0.0198562	0.0161474	0.027734	0.0217396	0.0185866	0.111188	0.0921198	0.0466049	0.0240699	0.00985359	0.0242836	0.00847024	0.115653	0.038466	0.0384371	0.043057	0.0332883	0.0189263	0.0117066	0.0316487	0.0103104	0.0288435	0.00461922	0.0307894	0.0530246	0.0355383	0.0301334	0.012437	0.00621624	0.0140808	0.0408555	0.0526215	0.0109487	0.00982336	0.032475	0.0246163	0.00378884	0.0289612	0.0125111	0.0169172	0.0318501	0.0622137	0.0434418	0.0045518	0.0325935	0.0240072	0.0239115	0.0511428	0.0263672	0.00807624	0.0323473	0.0202583	0.022332	0.0272944	0.157558	0.0295228	0.0319232	0.0088032	0.0350554	0.0207246	0.0303067	0.0172381	0.0412529	0.151961	0.0295658	0.0400286	0.143023	0.0262719	0.0357349	0.0103744	0.0270572	0.0449594	0.017158	0.0175094	0.0212	0.0239466	0.0632137	0.0240703	0.0217003	0.037233	0.0284453	0.0217108	0.0442021	0.0203725	0.025106	0.0408408	0.0189344	0.00866853	0.0247674	0.235099	0.131015	0.0191867	0.0260285	0.00799414	0.0222117	0.0335673	0.0298578	0.0299315	0.0437212	0.0398313	0.0445187	0.00494397	0.0156862	0.0179611	0.0209499	0.0274589	0.0138919	0.017036	0.0333098	0.0244317	0.0377628	0.0240042	0.0171269	0.013833	0.0444686	0.229654	0.17896	0.0292872	0.0193683	0.0610006	0.0132324	0.0239068	0.0931378	0.0643427	0.0274912	0.0220029	0.0245198	0.0164775	0.047125	0.0289955	0.0280435	0.0194296	0.019515	0.0238609	0.0195665	0.00967824	0.00631016	0.0128977	0.0370899	0.0261508	0.0232241	0.00832984	0.0801456	0.0063458	0.0202818	0.0141756	0.0112038	0.0296263	0.0313197	0.0732269	0.0376148	0.0588327	0.0321677	0.0128711	0.0153621	0.0144495	0.0296182	0.00849368	0.02612	0.472405	0.04718	0.0242817	0.0142287	0.0175173	0.0298983	0.0434987	0.0170303	0.240331	0.028645	0.0267724	0.00572689	0.0328036	0.0096165	0.0362508	0.00763018	0.0110411	0.0435319	0.0124939	0.00609576	0.013084	0.0162008	0.0201334	0.0182952	0.018062	0.0339991	0.025396	0.00200757	0.0358044	0.0231422	0.0191737	0.00833965	0.0215618	0.0492676	0.0188655	0.0227431	0.151347	0.0131988	0.0208235	0.0244296	0.0150334	0.03729	0.115363	0.026573	0.0538942	0.0730624	0.057717	0.0320276	0.0326717	0.0340129	0.0103023	0.154614	0.0861763	0.01705	0.0197657	0.0213715	0.0070475	0.0377672	0.0471438	0.0208342	0.0239996	0.0342657	0.030013	0.030417	0.0218535	0.0226345	0.0360387	0.0515546	0.0337536	0.039433	0.00518456	0.0250371	0.0233486	0.0295897	0.113226	0.117069	0.0308718	0.0189522	0.0105104	0.0299344	0.040098	0.0219988	0.0426882	0.0247394	0.0331943	0.0191165	0.0201453	0.0131704	0.00441395	0.0235357	0.0198935	0.020256	0.0340181	0.0486	0.0245864	0.0229447	0.0233085	0.0116855	0.0124679	0.0265921	0.0309927	0.0633757	0.0913912	0.00880427	0.0219912	0.0336318	0.0401862	0.0180107	0.0198052	0.00894564	0.00839586	0.0412074	0.031624	0.0217099	0.0121596	0.0195365	0.0256392	0.0157116	0.042887	0.0312883	0.0458373	0.0169829	0.0380966	0.0107866	0.059626	0.0348988	0.0205197	0.0194761	0.0397245	0.0085936
triads13030	middle	0.538065	0.00228086	0.083527	0.039144	0.0656836	0.0321863	0.0689869	0.091263	0.145554	0.0596347	0.262363	0.0474588	0.0342522	0.0725615	0.226508	0.0370742	0.0782627	0.0313987	0.0359013	0.0947561	0.0872393	0.163602	0.184071	0.144429	0.054533	0.0653067	0.103082	0.0201265	0.0495651	0.118107	0.0952794	0.0682688	0.106931	0.0283672	0.136845	0.0617729	0.0171222	0.0473069	0.0730382	0.17326	0.157457	0.11413	0.0916236	0.0791122	0.0356768	0.1144	0.0472439	0.0745649	0.0464042	0.052814	0.074972	0.0297184	0.0545602	0.0507949	0.0457979	0.0243767	0.0336742	0.0192041	0.0582267	0.0422572	0.101273	0.162021	0.0525221	0.0246805	0.110384	0.0586661	0.0918535	0.0563082	0.0467237	0.0315688	0.0513829	0.0459768	0.0313642	0.0223085	0.229419	0.0681036	0.00228086	0.0555699	0.0452473	0.087781	0.474217	0.130739	0.181892	0.110918	0.0749625	0.0713014	0.506	0.166115	0.370214	0.129259	0.0977858	0.494166	0.116103	0.00985238	0.00776452	0.241985	0.0960905	0.0367876	0.198422	0.0862629	0.0939237	0.0421226	0.0271478	0.0508449	0.0952391	0.0440121	0.133981	0.0573642	0.029478	0.046093	0.0920686	0.154302	0.0627054	0.0983875	0.159317	0.0645687	0.0404745	0.0234887	0.221336	0.0568693	0.0598043	0.102174	0.12837	0.0434049	0.0678738	0.0950879	0.252351	0.112529	0.055862	0.0607205	0.0867997	0.0167739	0.0895035	0.121298	0.0607739	0.0286974	0.0409551	0.0605767	0.0512641	0.0381427	0.127318	0.0569046	0.0331082	0.0525906	0.150516	0.0807858	0.0346466	0.0310128	0.0539003	0.0958419	0.0981534	0.0419748	0.106847	0.0659931	0.0704623	0.0694214	0.0679842	0.0632185	0.0627104	0.0479945	0.0369072	0.153222	0.0368884	0.0511288	0.0189862	0.0383841	0.148299	0.0861666	0.156659	0.0467152	0.0265858	0.153558	0.0856157	0.0581449	0.171812	0.0526087	0.0886685	0.032021	0.0631894	0.0649782	0.0323772	0.150843	0.138262	0.22348	0.0366282	0.0343434	0.179335	0.0631072	0.0695767	0.070195	0.0595107	0.0847688	0.0449273	0.0786121	0.0851078	0.0590671	0.149409	0.0101434	0.0522789	0.035526	0.0859462	0.138714	0.128996	0.09611	0.126428	0.0892153	0.0663126	0.0811213	0.0665364	0.135843	0.126288	0.053104	0.0888807	0.0641371	0.029396	0.0536173	0.142165	0.0934476	0.0802937	0.0715972	0.0781658	0.0795042	0.0666164	0.102235	0.0281457	0.123836	0.0847373	0.0507049	0.027652	0.0998385	0.0307925	0.0535625	0.0998925	0.0935837	0.136631	0.0658919	0.186474	0.0516377	0.0290602	0.0426757	0.022953	0.0380851	0.024734	0.0340965	0.039754	0.0703304	0.106495	0.0852012	0.130015	0.0719223	0.0683984	0.0333329	0.0603139	0.0840795	0.0860666	0.0717935	0.0835906	0.0653809	0.0436467	0.0182369	0.105322	0.101689	0.118468	0.154309	0.0396949	0.0733907	0.0609358	0.0126945	0.150261	0.0285952	0.0507281	0.186049	0.0567751	0.0679949	0.0369512	0.0861196	0.0622809	0.0309462	0.129351	0.538065	0.100041	0.145612	0.115967	0.0766992	0.0614882	0.115674	0.141979	0.0166568	0.0797825	0.0128522	0.0316723	0.143308	0.193317	0.132989	0.115113	0.0757565	0.0515696	0.167783	0.0689202	0.0824558	0.06775	0.207448	0.0415792	0.13867	0.0246995	0.0331455	0.039776	0.0141235	0.0826222	0.11423	0.0904719	0.0548806	0.09395	0.0741951	0.0914101	0.137956	0.0181928	0.0498461	0.0901078	0.0316559	0.0734649	0.053455	0.0556499	0.0792772	0.0138843	0.0739071	0.065943	0.0333575	0.119946	0.0229658	0.171585	0.158249	0.0520552	0.197497	0.0921298	0.0243588	0.110783	0.113778	0.0897293	0.0501956	0.0832794	0.0629105	0.0295383	0.179342	0.121249	0.0388734	0.0513702	0.063691	0.0683432	0.111032	0.038511	0.0462427	0.0688261	0.0533008	0.224127	0.0370575	0.0153802	0.0875235	0.0293182	0.0179612	0.101055	0.0778844	0.0246724	0.0150618	0.0981836	0.100509	0.0620545	0.116353	0.0647255	0.0900424	0.0901839	0.0273968	0.136109	0.176333	0.0409635	0.0297136	0.0869247	0.0381857	0.0355892	0.128469	0.0103023	0.303406	0.132521	0.143082	0.0368334	0.0591844	0.0166826	0.00697134	0.115799	0.058617	0.0168034	0.0589982	0.0621742	0.0357747	0.0440254	0.0522731	0.070582	0.130599	0.0841054	0.062795	0.0883514	0.0189066	0.0683459	0.0642329	0.0174218	0.0215697	0.0550556	0.0509277	0.0493045
triads13031	middle	0.440445	0.00440547	0.0713714	0.0518445	0.125451	0.0873821	0.0229116	0.0720399	0.186067	0.0853129	0.00979211	0.114385	0.0189729	0.0325651	0.103355	0.0388986	0.0684785	0.0624005	0.22369	0.097478	0.0470909	0.0228094	0.0950711	0.175774	0.103888	0.0600111	0.0810929	0.0349827	0.0798174	0.0414252	0.140068	0.0268424	0.0324079	0.0474942	0.0179092	0.0214604	0.0205329	0.024018	0.0553498	0.0653549	0.0290654	0.11453	0.0693739	0.0846288	0.0869269	0.0359119	0.152548	0.077192	0.0933683	0.0123101	0.0426491	0.0256301	0.0445613	0.0438243	0.0313933	0.0723919	0.0291871	0.0404714	0.0283583	0.0121088	0.0714946	0.129498	0.0515869	0.0971005	0.0389953	0.0387499	0.0665246	0.0829446	0.0499402	0.0739047	0.0781082	0.0432579	0.0463013	0.0848555	0.0423065	0.0595125	0.0225428	0.0349503	0.0146396	0.0442447	0.440445	0.0615045	0.0402001	0.0502135	0.0660973	0.0443331	0.350499	0.0163757	0.300069	0.090086	0.0689668	0.439163	0.0182591	0.0500667	0.0956558	0.0281826	0.064959	0.120014	0.0455617	0.00440547	0.0410205	0.0390259	0.0139909	0.0435958	0.0179604	0.0559427	0.0101444	0.0567035	0.0776967	0.0650391	0.0719829	0.101107	0.0936654	0.126281	0.0200335	0.0308988	0.13604	0.0206595	0.0959755	0.119965	0.0402884	0.057203	0.0109541	0.0407735	0.029337	0.116739	0.0982057	0.105162	0.0453518	0.0426026	0.0374581	0.0416307	0.123066	0.0398618	0.0600248	0.0887469	0.177468	0.0586987	0.0458369	0.0406482	0.0663469	0.0252608	0.00452004	0.0802405	0.178568	0.0757148	0.0267336	0.115225	0.0450552	0.254004	0.0859656	0.0929294	0.0381375	0.045218	0.0208848	0.0455662	0.0490234	0.0846794	0.0510954	0.0711594	0.103293	0.147089	0.0901771	0.0237481	0.130698	0.0782043	0.101526	0.15436	0.114102	0.127864	0.0590743	0.0711586	0.0362041	0.0265798	0.0630173	0.0341217	0.0246478	0.0176447	0.0337938	0.077313	0.0873553	0.0640354	0.0445812	0.0391667	0.0777584	0.089575	0.0658883	0.0506966	0.120285	0.0634518	0.0813183	0.0405286	0.0551631	0.043255	0.0737103	0.0542359	0.0972518	0.0712882	0.066033	0.102932	0.00692812	0.00491644	0.0357756	0.0175758	0.0348336	0.0902249	0.0433662	0.0214449	0.0308735	0.0508411	0.0231628	0.0329967	0.0788355	0.040205	0.0488549	0.0829711	0.058342	0.0148082	0.0712962	0.0995588	0.106797	0.0297984	0.061439	0.0486031	0.0239817	0.0864795	0.0937369	0.0886566	0.0607833	0.0796428	0.0154272	0.0793403	0.0451332	0.0835946	0.107746	0.0714058	0.105117	0.153437	0.0711834	0.190865	0.0845767	0.098462	0.0867638	0.0448048	0.13731	0.0804208	0.0740334	0.16259	0.205603	0.144186	0.098969	0.10239	0.0226754	0.0812065	0.0403231	0.0737172	0.0701198	0.0522562	0.0698363	0.0261931	0.145957	0.0927846	0.0563882	0.0773422	0.0312676	0.0882729	0.0356006	0.0115322	0.0401028	0.0586407	0.160711	0.145543	0.0807342	0.0489093	0.0587175	0.0483801	0.0633073	0.0983828	0.0542658	0.415464	0.137974	0.0271286	0.07618	0.0499487	0.0888635	0.0312618	0.0288676	0.0466945	0.0159275	0.0738905	0.0555883	0.109148	0.134886	0.102086	0.0449454	0.0312402	0.0719144	0.0405227	0.0581109	0.0584433	0.0666852	0.0739709	0.014775	0.104807	0.0455286	0.0365931	0.104831	0.110273	0.0805062	0.0570959	0.0385349	0.0443883	0.018043	0.0411301	0.0355102	0.0845655	0.0959644	0.0647726	0.0374502	0.0818825	0.0410245	0.0609869	0.0757801	0.0689465	0.0717065	0.0524628	0.125134	0.0347288	0.143592	0.0592753	0.0261587	0.054228	0.0829554	0.059537	0.0597577	0.0716982	0.0396789	0.0386885	0.114181	0.0507446	0.100796	0.0773806	0.0264659	0.135501	0.0343035	0.0684311	0.0272567	0.0847977	0.0560805	0.0416815	0.0908454	0.0472792	0.0873333	0.109208	0.040691	0.082398	0.0721653	0.0515193	0.0375238	0.0772579	0.0396151	0.0916275	0.0423088	0.0377618	0.0948271	0.0707649	0.060907	0.0153486	0.136664	0.0390485	0.0794177	0.0857022	0.100914	0.0822428	0.123689	0.1237	0.128066	0.0406465	0.0403485	0.0404251	0.087296	0.0282401	0.0673287	0.102523	0.0601201	0.0290418	0.0341425	0.024285	0.0557781	0.133053	0.0497437	0.126769	0.140634	0.0503248	0.0396993	0.0321346	0.145986	0.060739	0.12161	0.107876	0.0759579	0.0489455	0.0482648	0.0323812	0.0978788	0.0745108	0.0474816	0.124993	0.00959257
triads13032	middle	1.10957	0	0.201331	0.304656	0.0219313	0.119641	0.304656	0	0.520317	0.304656	0.304656	0	0.638167	0.90754	0	0.304656	0	0	0.304656	0	0	0.0219313	0.304656	0	0.26105	0	0	0.225696	0.304656	0.102643	0	0.402467	0.674428	0.402467	0.301454	0.304656	0	0	0	0.225696	0	0.0219313	0.304656	0.0810824	0	0.304656	0.304656	0.0689847	0.200444	0	0	0	0.166775	0.0489638	0.0994425	0.304656	0.304656	0.304656	0.00990851	0.304656	0	0.304656	0.304656	0.304656	0	0	0.402467	0	0.166775	0.304656	0.00990851	0.304656	0.195875	0	0.402467	0.0219313	0.304656	0.304656	0.304656	0.304656	0	0.304656	0.304656	0.304656	0.952435	0.0489638	0	0	0	0	0.0219313	0	0.304656	0.795301	0.304656	0.304656	0	0.0489638	0	0	0.26105	0.38135	0	0.304656	0.304656	0	0.166775	0.304656	0.102643	0	0.304656	0	0.304656	0	0.304656	0	0.0475754	0.304656	0.304656	0	0.304656	0.304656	0	0.70551	0.304656	0	0	0	0.304656	0.304656	0.304656	0	0.26105	0.304656	0.0994425	0.304656	0	0.304656	0.304656	0.304656	0.304656	0.481033	0.0219313	0	0.26105	0.225696	0.127892	0.304656	0.304656	0.304656	0	0	0.818292	0	0.304656	0	0	0	0	0	0.304656	0	0.304656	0	0.166775	0	0.304656	0.0489638	0.0489638	0	0	0.304656	0.127892	0	0	0.304656	0	0.0689847	0	0.304656	0.304656	0.304656	0.304656	0.0994425	0	0.304656	0.304656	0.304656	0.304656	0.304656	0	0.102643	0	0	0	0.304656	0.166775	0	0.304656	0.304656	0	0.18681	0.0219313	0.166775	0	0.304656	0.304656	0.304656	0.304656	0.304656	0	0	0	0	0.304656	0	0.166775	0.225696	0.0489638	0.304656	0.166775	0	0.304656	0.00990851	0.304656	0	0.304656	0.304656	0.304656	0.166775	0.127892	0.304656	0.304656	0	0.304656	0.039552	0	0.127892	0.0994425	0.304656	0.304656	0.329104	0	0.304656	0.304656	0	0.304656	0	0.304656	0.304656	0	0.304656	0.230226	0.304656	0	0.304656	0.304656	0.304656	0.0489638	0	0.304656	0.304656	0.00990851	0.304656	0.304656	0.304656	0.304656	0	0.301454	0.402467	0.304656	0.0489638	0.225696	0.0489638	0	0.102643	0.304656	0.26105	0.0219313	0	0.70551	0	0	0.667629	1.00078	0.795301	0.756017	0.0489638	0.304656	0.147531	0.304656	0.304656	0	0.806525	0.466749	0.304656	0.127892	0.102643	0	0.304656	0.0219313	0.70551	0.116109	0.127892	0.0994425	0.304656	0.304656	0.301454	0.225696	0.127892	0.304656	0.0689847	0.304656	0	0.304656	0.127892	0.26105	0.304656	0.304656	0.304656	0.42685	1.10957	0.604495	0.0489638	0.301454	0.638167	0.166775	0.00990851	0	0.481033	0.304656	0.0475754	0.304656	0	0	0.304656	0	0	0.225696	0	0.304656	0	0.723876	0.304656	0.304656	0.304656	0	0.304656	0.301454	1.10957	0	0.304656	0	0	0	0	0.638167	0.0689847	0	0.304656	0	0	0	0.26105	0.166775	0	0	0.0219313	0.543887	0.163242	0	0.225696	0	0	0.304656	0	0.304656	0.0475754	0.756017	0.304656	0.304656	0.304656	0.0219313	0	0.147531	0.304656	0.543887	0.304656	0.402467	0	0.304656	0.304656	0.26105	0	0.166775	0	0.304656	0.166775	0.304656	0.711688	0	0.402467	0.265209	0.304656	0.304656	0.304656	0.304656	0.304656	0.304656
triads13033	middle	0.454477	0.0015452	0.0726252	0.111814	0.0748947	0.060167	0.0705762	0.0235924	0.0968376	0.0729169	0.156356	0.0662141	0.0892635	0.0921159	0.0819139	0.039938	0.0293983	0.10531	0.0243994	0.0685348	0.0932675	0.0718076	0.213004	0.123236	0.0309203	0.111671	0.0554516	0.0739887	0.0550742	0.179959	0.0438156	0.0389404	0.0243356	0.0333321	0.0566173	0.0428288	0.0451809	0.0750704	0.0988693	0.111832	0.102434	0.0656885	0.0015452	0.218971	0.100991	0.101878	0.0893948	0.0421961	0.0153835	0.037387	0.0311274	0.116629	0.0270552	0.0461412	0.0177913	0.0895026	0.0493476	0.120526	0.0304172	0.0360898	0.0470365	0.17175	0.0995511	0.0970478	0.0839593	0.0547299	0.0558348	0.0545517	0.056225	0.0566106	0.033474	0.0967935	0.010744	0.11728	0.0342562	0.0651873	0.0261374	0.0766178	0.0810002	0.0400655	0.454477	0.0324326	0.134	0.030097	0.0340614	0.114507	0.431838	0.0366896	0.331807	0.186812	0.085343	0.430365	0.0845308	0.0609352	0.0356236	0.21768	0.0463022	0.0251151	0.0546089	0.0584062	0.280377	0.0490086	0.0215723	0.0547571	0.0337147	0.0667881	0.0889327	0.0370161	0.0452698	0.0533153	0.0741659	0.0528311	0.0601362	0.0798375	0.021765	0.079598	0.030947	0.0471032	0.0875134	0.0157041	0.0512666	0.0378354	0.0301395	0.00598231	0.0179735	0.222132	0.070639	0.0526371	0.0346795	0.0372113	0.0437214	0.0465928	0.216724	0.0416872	0.0320074	0.0439622	0.0135169	0.082697	0.0675294	0.0753102	0.016107	0.0452975	0.0625694	0.105266	0.0458626	0.0448068	0.0309305	0.0701459	0.0602177	0.0789525	0.0272847	0.0745628	0.0230625	0.0531845	0.0535688	0.047287	0.067435	0.0983156	0.0488168	0.0675933	0.0947232	0.00622406	0.0562217	0.0676676	0.0475015	0.056493	0.0223516	0.0485331	0.0469173	0.0896112	0.0606164	0.0579457	0.0792949	0.103639	0.222006	0.0596724	0.0435746	0.0339133	0.116135	0.00416134	0.126828	0.0300361	0.0533303	0.126465	0.0496361	0.0595178	0.280995	0.0564929	0.00847429	0.103544	0.0914868	0.00987707	0.0510135	0.0102806	0.0553122	0.0618698	0.096311	0.0358223	0.0674516	0.0672798	0.0261656	0.0474638	0.097129	0.0379638	0.0517839	0.114181	0.0732153	0.0485803	0.0483991	0.266621	0.222365	0.0720935	0.0708125	0.0552243	0.0395399	0.0466406	0.0592392	0.150119	0.0559136	0.107634	0.066855	0.0687339	0.0366135	0.065481	0.0271495	0.13655	0.066584	0.0152516	0.0172831	0.0486716	0.113586	0.0686961	0.0569314	0.0615356	0.0504206	0.214794	0.187043	0.0175576	0.0650694	0.167655	0.0198662	0.138981	0.164765	0.033118	0.0520239	0.0213413	0.117744	0.0561775	0.116582	0.0421219	0.0777113	0.0749146	0.0533711	0.0620779	0.0284611	0.0899025	0.0082609	0.0450517	0.084128	0.0714557	0.0792226	0.0580346	0.0447925	0.139658	0.0541232	0.070429	0.025457	0.0529082	0.16714	0.065292	0.0708579	0.0106376	0.058773	0.0244581	0.0546465	0.0833372	0.120614	0.0192532	0.0173072	0.431793	0.0950648	0.0303087	0.0488942	0.109826	0.0366793	0.0637869	0.0567681	0.248843	0.0545297	0.0995056	0.074631	0.0507063	0.0188605	0.0380934	0.0656108	0.0509819	0.0601045	0.0389276	0.0846033	0.0521157	0.074099	0.0756003	0.0463294	0.0690266	0.0303198	0.0306896	0.0807132	0.0398106	0.0241801	0.0861776	0.0373027	0.0789625	0.0761358	0.0589595	0.00505231	0.263458	0.0631006	0.0572612	0.0877098	0.087489	0.0140806	0.195125	0.130089	0.0296348	0.0928578	0.0531487	0.0103128	0.0155247	0.0199907	0.0118817	0.156878	0.0460501	0.0711822	0.0962216	0.0513555	0.0605808	0.00897674	0.0232981	0.122307	0.0794797	0.0547809	0.0179708	0.0765041	0.170326	0.131714	0.176834	0.0420334	0.0243644	0.0746134	0.0790225	0.0356187	0.00666188	0.0305449	0.0973617	0.142506	0.0413573	0.0833908	0.0917249	0.0515069	0.0353451	0.0911959	0.0726165	0.0604704	0.00870947	0.0384346	0.0650802	0.0524314	0.0847138	0.0506076	0.0753449	0.0282844	0.139987	0.0234748	0.160891	0.121692	0.0474367	0.0515382	0.0563428	0.0164226	0.0879945	0.0509571	0.0982506	0.0739506	0.0226723	0.0102119	0.0445925	0.061012	0.0500505	0.0623205	0.0691877	0.0854087	0.0439508	0.0706995	0.0475846	0.0187656	0.0479886	0.0820883	0.0497743	0.100755	0.0397115	0.051453	0.0223635	0.0329448	0.065505	0.014414	0.0429201	0.0733534	0.0667254	0.0842996
triads13034	middle	1.02339	0.00256434	0.0770329	0.14068	0.02328	0.0663114	0.0261474	0.0570696	0.0253138	0.0469352	1.02339	0.0508184	0.0832898	0.0268596	0.0145384	0.0176447	0.0678963	0.0487419	0.0877988	0.023321	0.0705707	0.0272658	0.554265	0.0263451	0.0314267	0.0821226	0.0354763	0.0234334	0.0373835	0.0327465	0.0693645	0.0423984	0.104269	0.0512905	0.898825	0.021929	0.048905	0.0548355	0.119936	0.0400582	0.0534531	0.0285924	0.0536578	0.0202668	0.0540258	0.0122032	0.00852121	0.051694	0.0698902	0.0623839	0.0580679	0.0733662	0.0123393	0.0217916	0.0319651	0.0366455	0.0150621	0.0175458	0.0652334	0.0335361	0.016608	0.0375418	0.0239876	0.0861337	0.0360356	0.0121463	0.064826	0.0253824	0.0458488	0.0206914	0.0656454	0.0146265	0.0435544	0.00847688	0.0360475	0.0363424	0.0397248	0.0069767	0.0860792	0.117888	0.0859945	0.0249175	0.0526629	0.0173997	0.122221	0.00895823	0.149899	0.0202433	0.597206	0.386097	0.0388322	0.0778004	0.00991312	0.0598999	0.0942202	0.0406614	0.0155544	0.0648071	0.0630246	0.27565	0.855528	0.0375233	0.0195358	0.0794616	0.0377067	0.0861111	0.0241313	0.0513675	0.0341211	0.0488376	0.0429853	0.11925	0.0483431	0.0188504	0.0557299	0.0287588	0.033874	0.0715898	0.0473278	0.0423293	0.153994	0.0120458	0.07964	0.0201624	0.064629	0.0141223	0.0266018	0.0304297	0.0228334	0.0240941	0.0866127	0.00756552	0.025973	0.0785105	0.00389295	0.0477121	0.00572846	0.0308273	0.00256434	0.0493981	0.016361	0.0120409	0.0190476	0.0857457	0.127897	0.0348924	0.0410574	0.0471159	0.0333943	0.0667979	0.0289944	0.523543	0.00731502	0.00710865	0.0555278	0.0828823	0.0420095	0.0221702	0.0352649	0.0235037	0.015202	0.0177369	0.0706183	0.0225696	0.0824507	0.0437205	0.0384526	0.0181366	0.0119911	0.017687	0.0454672	0.0126604	0.173014	0.0354056	0.910731	0.0528057	0.0141316	0.0648269	0.0313913	0.0161466	0.0474147	0.0373709	0.062371	1.00486	0.154827	0.0430324	0.950222	0.0317212	0.028166	0.0230423	0.0603045	0.0975692	0.0383541	0.0203387	0.0221673	0.072203	0.0761239	0.0272558	0.124847	0.0647234	0.0313664	0.0179342	0.0547857	0.00819463	0.0436071	0.0435563	0.0147542	0.0486214	0.0450148	0.425762	0.902005	0.0200131	0.0218667	0.0149275	0.0281097	0.114299	0.158799	0.0231312	0.00480845	0.0337756	0.174871	0.051502	0.0287931	0.0259136	0.0605272	0.00767696	0.0922295	0.042738	0.003638	0.027814	0.0312627	0.0704371	0.0233277	0.0132787	0.0107933	0.354633	0.733479	0.0307633	0.064313	0.0777041	0.0145112	0.0639418	0.0151981	0.020386	0.0646997	0.0618915	0.0489785	0.0354612	0.0445393	0.0116629	0.0590566	0.0336266	0.0384991	0.0218777	0.0372105	0.0148691	0.0612732	0.0581255	0.0247652	0.0688053	0.0221959	0.0372376	0.0709919	0.0383182	0.0404406	0.049529	0.0457464	0.0198018	0.027084	0.0254576	0.0128378	0.0479735	0.141853	0.0489322	0.0116145	0.0471578	0.0498487	0.0208872	0.00894523	0.0780953	0.0580829	0.0337176	0.0205367	0.0335321	0.0390702	0.0226839	0.0124663	0.443753	0.0515016	0.0761618	0.089482	0.0711866	0.0713361	0.0886896	0.0699431	0.0544058	0.0423244	0.030485	0.0722847	0.0505734	0.0427761	0.030276	0.160033	0.0137453	0.0124412	0.0513219	0.0112613	0.0394449	0.0488177	0.0579263	0.0443364	0.02687	0.0580904	0.0368963	0.0391373	0.10368	0.0434943	0.0109991	0.0234106	0.0148661	0.045714	0.0377844	0.0200711	0.173859	0.0305245	0.00677493	0.0344172	0.0306401	0.0436612	0.0424494	0.746432	0.0570707	0.0428671	0.0808699	0.0745931	0.0570896	0.0112374	0.0281888	0.0240186	0.0476697	0.0588077	0.0274676	0.0243217	0.00483278	0.0453802	0.0209313	0.0109074	0.0150219	0.0484209	0.0527125	0.0123607	0.0954319	0.0610086	0.884122	0.77965	0.139233	0.0371405	0.0206356	0.0465685	0.0510304	0.0251478	0.0340608	0.0104193	0.194655	0.0164872	0.0108679	0.0929092	0.058685	0.0145844	0.0716062	0.133232	0.0491308	0.030012	0.0435866	0.00903083	0.0420982	0.0178422	0.0119884	0.0779374	0.0134637	0.0234928	0.590796	0.047276	0.0570802	0.0262504	0.0355299	0.04002	0.0286228	0.0329889	0.0401838	0.0517776	0.187221	0.0162884	0.0143811	0.0478193	0.0177452	0.0706978	0.0301676	0.0482958	0.0648203	0.0490459	0.0250299	0.0337294	0.0258503	0.0314271	0.0225076	0.037283	0.014843	0.0280312
triads13035	stable	0.401359	0.00244822	0.0578532	0.0631314	0.0275118	0.0361599	0.0800049	0.0521222	0.0398145	0.0362323	0.108286	0.0263114	0.0652263	0.0326119	0.045985	0.107941	0.0284921	0.0249596	0.0493208	0.0228066	0.0819721	0.0916811	0.037414	0.0262189	0.0592301	0.0495199	0.0372013	0.0608787	0.0494902	0.0707378	0.0085005	0.0448575	0.0345255	0.0171652	0.0777024	0.0239544	0.051642	0.0967804	0.00948319	0.0195494	0.0351918	0.0345744	0.0342238	0.0602278	0.029805	0.078952	0.0310405	0.109399	0.0380499	0.0598799	0.0214343	0.0572504	0.0836748	0.0123493	0.0546513	0.0389515	0.069377	0.0378788	0.0989874	0.0622246	0.0203722	0.032306	0.0632125	0.129824	0.0874231	0.0240169	0.0686906	0.0385221	0.142218	0.0374903	0.0673721	0.0606883	0.0468783	0.0224094	0.112847	0.039594	0.0660762	0.0663249	0.0228635	0.0791655	0.37581	0.0416127	0.0666825	0.082542	0.0865363	0.0147964	0.356834	0.0162347	0.335074	0.0576941	0.0127065	0.401359	0.0507519	0.121208	0.0788615	0.158068	0.0467232	0.03563	0.0140954	0.0403029	0.0202203	0.0302924	0.0639692	0.0622915	0.0256764	0.0775022	0.0448708	0.107975	0.0319067	0.0149359	0.0365096	0.0857907	0.0805939	0.0416282	0.0229479	0.086082	0.033776	0.0973129	0.0258456	0.0996686	0.0101992	0.0346375	0.078228	0.025521	0.0284297	0.0498497	0.0413598	0.0782112	0.0767797	0.0886873	0.030238	0.0751721	0.0913649	0.0331978	0.0260285	0.0578329	0.042665	0.0388032	0.0530081	0.0364095	0.0428607	0.102229	0.0352656	0.0614213	0.115879	0.0565678	0.0572404	0.0470948	0.0291225	0.0895061	0.0676696	0.0799392	0.0609014	0.0213584	0.025738	0.0503157	0.0226681	0.0247711	0.0339274	0.0740772	0.0443109	0.085152	0.043148	0.0247239	0.0945116	0.0993114	0.0291612	0.0869762	0.0531682	0.0313054	0.0884877	0.03258	0.0958758	0.0836764	0.0439551	0.0238688	0.062332	0.0995842	0.0146937	0.0245358	0.0633734	0.0471163	0.0420322	0.0984758	0.0462122	0.0108379	0.0281539	0.0463187	0.0827715	0.0247988	0.101624	0.0532697	0.032425	0.0645087	0.0832515	0.0489795	0.0418274	0.102826	0.0565495	0.0668041	0.0282454	0.128171	0.00614652	0.0583977	0.0376117	0.0450429	0.0775731	0.0158652	0.0369594	0.0951258	0.0491631	0.124346	0.034209	0.0797433	0.0305371	0.0675601	0.0962362	0.0162924	0.054178	0.0239866	0.0618341	0.0200147	0.0219059	0.0440123	0.0662944	0.118295	0.0752173	0.10902	0.0403399	0.00244822	0.0530237	0.0326875	0.0416603	0.0991816	0.14194	0.101239	0.0104453	0.0448266	0.110992	0.092196	0.0311892	0.0847451	0.0397817	0.0508208	0.0625937	0.0734454	0.0362022	0.161095	0.0296763	0.0264076	0.0838633	0.0972635	0.0610667	0.0807995	0.0263704	0.0817323	0.0470277	0.108563	0.157315	0.134364	0.0226516	0.0880454	0.0780502	0.0410379	0.0396001	0.0389267	0.0440506	0.0615373	0.0495987	0.00355341	0.0361355	0.0349257	0.0118941	0.0976594	0.0289102	0.0392447	0.0414451	0.074787	0.0130219	0.38104	0.0737512	0.0315773	0.032391	0.0284017	0.135957	0.0527136	0.0481858	0.0534263	0.135955	0.024941	0.0118293	0.0665741	0.0805749	0.0156489	0.0499192	0.0467114	0.0402991	0.0601611	0.0525108	0.0303584	0.0270785	0.00544981	0.032714	0.0212215	0.0806805	0.081309	0.0623038	0.012473	0.0725417	0.0393487	0.0327131	0.0434144	0.0503685	0.0806048	0.0192848	0.113202	0.0401746	0.0294112	0.0437763	0.0614838	0.0422193	0.0543937	0.0643694	0.0638592	0.0161619	0.0396173	0.0860414	0.0445216	0.0106974	0.0242679	0.0338767	0.0863994	0.0497179	0.032267	0.0502852	0.00610155	0.0779767	0.0404668	0.0300372	0.0142805	0.0362785	0.114229	0.0391838	0.0250924	0.0117633	0.109363	0.0588598	0.0399974	0.0233011	0.0588957	0.0370396	0.095115	0.0900546	0.0519575	0.0683595	0.0371894	0.0269247	0.028137	0.0304187	0.045869	0.0446703	0.0537723	0.0533556	0.072907	0.0527135	0.0244101	0.0214502	0.0615205	0.0471162	0.0353889	0.0445814	0.0631044	0.0374829	0.0914365	0.0506585	0.0310041	0.075389	0.0846543	0.0231827	0.0688716	0.0869895	0.0443904	0.0701032	0.0698128	0.0238676	0.0249146	0.0303927	0.0271326	0.0563106	0.0118831	0.0711707	0.0332106	0.0735727	0.033044	0.0416237	0.0427908	0.0274389	0.0285947	0.0721123	0.0784417	0.0923983	0.0737716	0.0424891	0.0672861	0.0446851	0.0146283	0.0357855	0.100218	0.0673856
triads13036	middle	0.503635	0.0027466	0.0789381	0.102714	0.0027466	0.0156267	0.0945228	0.0595371	0.068835	0.0813505	0.112	0.0225951	0.0826882	0.111755	0.0908984	0.0238281	0.0578307	0.0529599	0.0499883	0.0742256	0.0786163	0.0839812	0.0455617	0.0272319	0.0450945	0.0714429	0.108275	0.182447	0.0344159	0.0319707	0.041073	0.0211863	0.0639268	0.0389066	0.0518691	0.0632658	0.0138753	0.0906255	0.0640639	0.0365348	0.0912726	0.0593392	0.0598396	0.0831831	0.0425789	0.00957131	0.153081	0.044964	0.0660042	0.0856034	0.0911426	0.144631	0.0978653	0.0541549	0.00927896	0.0256305	0.049676	0.0372766	0.057878	0.0480572	0.067104	0.115833	0.379925	0.110402	0.21701	0.0887477	0.0388228	0.109391	0.106204	0.0257563	0.0896748	0.153625	0.0520467	0.0215232	0.109578	0.0612331	0.116667	0.0904959	0.0292419	0.0860192	0.503635	0.0531841	0.0225292	0.0145317	0.0639445	0.0768679	0.491378	0.0866714	0.403861	0.0726869	0.138994	0.474333	0.0720566	0.0624861	0.104561	0.200267	0.160332	0.0591191	0.214841	0.105796	0.0964411	0.0500372	0.0684101	0.154407	0.0513482	0.0273342	0.0312902	0.115631	0.05745	0.0840216	0.18447	0.017656	0.0229135	0.0836185	0.0243294	0.010161	0.0077505	0.111116	0.108944	0.0780975	0.0807758	0.0837452	0.152649	0.112903	0.0818847	0.0672061	0.0911207	0.0800227	0.140202	0.112185	0.0195973	0.110021	0.0411991	0.0739897	0.0488142	0.146431	0.0542064	0.0131116	0.102657	0.049753	0.0193236	0.07986	0.0774523	0.0290736	0.12569	0.103142	0.137908	0.0876883	0.0588469	0.0767906	0.0675671	0.100218	0.0507181	0.148294	0.0822959	0.0541066	0.0832974	0.137677	0.0248306	0.0253447	0.0557465	0.0886903	0.0745979	0.0323994	0.0734725	0.1284	0.0596468	0.0922226	0.0635212	0.127665	0.0477366	0.0390948	0.086352	0.0384822	0.0477283	0.104985	0.0234356	0.0384117	0.110072	0.063011	0.092525	0.0865191	0.0805208	0.1557	0.0239853	0.0341344	0.106543	0.0181542	0.0294557	0.0651662	0.0980077	0.023986	0.0912367	0.0955217	0.0310779	0.0426534	0.0125062	0.109328	0.101293	0.0976946	0.0789345	0.0492767	0.035574	0.0480456	0.0304738	0.0404656	0.0741057	0.0520351	0.0908423	0.12811	0.054922	0.0849814	0.0168347	0.129715	0.0590278	0.0825101	0.0540823	0.0737119	0.0860637	0.0876291	0.10872	0.0966164	0.0411265	0.027635	0.0183427	0.107355	0.0310795	0.0502816	0.100452	0.0783442	0.0568103	0.340933	0.0547869	0.00813256	0.0286894	0.173395	0.0360035	0.0857607	0.061597	0.0580445	0.0929278	0.103485	0.0451152	0.0891379	0.0611337	0.0508292	0.0853559	0.0502171	0.0483708	0.0988269	0.0563162	0.110163	0.0912423	0.211036	0.018538	0.0636096	0.117899	0.123482	0.110251	0.0382359	0.0570945	0.0494739	0.0950308	0.043583	0.0665368	0.106736	0.0599635	0.206189	0.0772693	0.110812	0.0491882	0.121587	0.0340541	0.0475272	0.0848325	0.0536103	0.0964015	0.162013	0.0982825	0.49459	0.359357	0.0301242	0.078581	0.121604	0.0165666	0.0869972	0.0221999	0.0165215	0.0846632	0.0837136	0.0843188	0.0262839	0.047642	0.0490029	0.092946	0.0227479	0.0408386	0.0270519	0.0327826	0.102136	0.100478	0.0336076	0.0461559	0.0382719	0.0829689	0.0347706	0.0759664	0.0388019	0.0666898	0.0532293	0.0203833	0.0200731	0.0193657	0.0813994	0.113246	0.236377	0.0712632	0.101367	0.154083	0.0405374	0.0627533	0.0366982	0.126377	0.0843064	0.114502	0.0905581	0.0551716	0.0686608	0.042924	0.0639196	0.0439197	0.0660872	0.0175103	0.00827418	0.0442605	0.0622082	0.084141	0.0525353	0.0126715	0.0384362	0.0374092	0.12061	0.0889132	0.0408575	0.0520263	0.0934438	0.0247422	0.084711	0.0758101	0.0574362	0.0553991	0.0435238	0.0593301	0.0526637	0.0564935	0.0262395	0.0653507	0.0481724	0.08364	0.0847529	0.151852	0.0799574	0.0622963	0.0944783	0.0307819	0.156248	0.0129613	0.0229654	0.105963	0.07775	0.06315	0.0678731	0.0229811	0.0954232	0.120255	0.0376855	0.047183	0.0816588	0.12256	0.18588	0.186309	0.105922	0.11463	0.0479153	0.106969	0.103754	0.0790725	0.07994	0.0563744	0.0251925	0.040838	0.0994539	0.0327257	0.0736929	0.0234435	0.0398106	0.0371223	0.119308	0.0546628	0.0888922	0.0764352	0.0666931	0.0647436	0.0735684	0.022773	0.0160625	0.0589425	0.0149791	0.0431993
triads13037	middle	0.569654	0.00144703	0.0647897	0.0188146	0.059065	0.0391327	0.0350788	0.0324683	0.0610865	0.0610646	0.0256747	0.0799222	0.0494646	0.0248196	0.105168	0.0708853	0.0677939	0.0394136	0.0714826	0.0342187	0.0493132	0.0665201	0.0436252	0.0241173	0.0766691	0.0333777	0.0460168	0.0336579	0.0294725	0.0801927	0.025837	0.0555242	0.0775726	0.0432371	0.00828082	0.045537	0.0231189	0.0673915	0.059487	0.0248696	0.0795084	0.0406712	0.0160986	0.0820286	0.0242625	0.0538746	0.0506151	0.065555	0.0671674	0.0671136	0.0907793	0.0177461	0.0539173	0.015332	0.0853647	0.0728028	0.101548	0.0633397	0.0120474	0.0925931	0.0141771	0.0583563	0.146732	0.0150814	0.0434314	0.0750949	0.0907583	0.0900048	0.062303	0.0285847	0.05673	0.0620563	0.0620677	0.0454744	0.0873327	0.0592754	0.0289333	0.0864044	0.00964681	0.168025	0.569654	0.0120899	0.0608384	0.0357375	0.0483791	0.0273635	0.568463	0.0536664	0.431734	0.0404695	0.0174698	0.566836	0.046192	0.0766295	0.0370101	0.125375	0.118382	0.0333231	0.0226983	0.067148	0.0439678	0.0126912	0.0542764	0.0465782	0.0809489	0.118649	0.0170074	0.025845	0.0275365	0.0344169	0.0858186	0.0597193	0.108814	0.0466248	0.096611	0.106344	0.129997	0.0853674	0.0430199	0.0454879	0.0370334	0.0528994	0.0357108	0.078205	0.105344	0.0794216	0.0555787	0.0412618	0.0481582	0.0458292	0.0256467	0.0333497	0.0169729	0.0264985	0.0194476	0.0849214	0.0263843	0.0296128	0.0865623	0.0912455	0.044201	0.0548947	0.0685075	0.0173155	0.0916882	0.0133209	0.0669941	0.073688	0.122859	0.130797	0.0607105	0.0223257	0.0182129	0.017331	0.0731117	0.0467374	0.0473168	0.0728284	0.0241227	0.0956917	0.045689	0.0492414	0.0723008	0.00958988	0.0468244	0.0760478	0.0571761	0.0277586	0.0464664	0.0602904	0.0705666	0.102698	0.0809781	0.045522	0.212605	0.0382853	0.121798	0.0627149	0.0326958	0.114974	0.0245869	0.0601767	0.0126085	0.0381748	0.0213149	0.00711377	0.0977112	0.0629787	0.127941	0.0408342	0.0168299	0.0528365	0.109665	0.0468191	0.0283001	0.0391814	0.0151673	0.0624138	0.0973349	0.0905127	0.0151905	0.0645462	0.0521185	0.0477498	0.0806952	0.0529735	0.0350459	0.0465857	0.0808068	0.0798473	0.0911177	0.0130489	0.0763053	0.0143811	0.0846936	0.0540524	0.024848	0.0546341	0.0632341	0.0397189	0.0683856	0.0451467	0.0421162	0.0197568	0.0427694	0.0343944	0.0761221	0.0325683	0.0804726	0.0238296	0.0337169	0.0495786	0.139025	0.068761	0.134309	0.113177	0.103347	0.0602826	0.0627209	0.058395	0.0425735	0.00990525	0.0604968	0.024864	0.0771895	0.105969	0.0558382	0.16557	0.118715	0.0560256	0.182762	0.0337243	0.0231939	0.0740638	0.0647107	0.0783176	0.0398384	0.0440558	0.0221829	0.13892	0.135476	0.0839351	0.0806496	0.0483324	0.018062	0.0396568	0.0422671	0.0344656	0.199533	0.0851184	0.0712076	0.0375704	0.0272065	0.0754187	0.0232441	0.00781542	0.133509	0.0849068	0.0825615	0.568455	0.0335092	0.0662539	0.102019	0.0241182	0.110964	0.109996	0.0475677	0.022384	0.0448766	0.0501069	0.0660169	0.0365047	0.0714478	0.0250936	0.0704283	0.101325	0.0199777	0.0559692	0.111273	0.0991331	0.069786	0.112342	0.0815386	0.0775385	0.0348432	0.0530915	0.0163187	0.0489103	0.152829	0.0821869	0.0646224	0.00144703	0.117132	0.0536698	0.0308197	0.157514	0.0929033	0.088461	0.0273637	0.0512745	0.0782778	0.0122282	0.0718726	0.0583798	0.119161	0.128421	0.0361847	0.0523767	0.0211481	0.0240467	0.0685487	0.0352066	0.0468917	0.0787832	0.0217755	0.0322423	0.056212	0.0654639	0.0594035	0.0256715	0.0137952	0.0620784	0.0182237	0.110651	0.0531336	0.0824645	0.0954975	0.055158	0.0853806	0.0457436	0.0638077	0.0413972	0.0187583	0.0193557	0.0273791	0.0494712	0.0634826	0.0574262	0.0505989	0.0333997	0.0184743	0.0253438	0.0615655	0.0542619	0.0634307	0.0619291	0.0317608	0.0544136	0.0499749	0.0886533	0.0477527	0.0904656	0.0753836	0.102378	0.0527717	0.0487737	0.0471905	0.0908319	0.0444685	0.0608436	0.210476	0.0646948	0.0861866	0.0894046	0.0576738	0.0717875	0.0811561	0.0343265	0.0260549	0.0186681	0.0116406	0.0821115	0.0435324	0.0472039	0.0151528	0.024026	0.0428381	0.0449801	0.0387587	0.050807	0.0096809	0.0153291	0.0676275	0.0520406	0.0785205	0.0329095	0.0516903	0.0797686	0.0522355
triads13038	stable	0.445523	0.00399754	0.0494947	0.0313536	0.0443448	0.0106833	0.033375	0.0246127	0.0326554	0.0541234	0.0680153	0.0811805	0.0418124	0.0271117	0.0608651	0.0433564	0.0457651	0.041597	0.0391693	0.043946	0.0397875	0.00660644	0.0269349	0.0395103	0.0322598	0.0287898	0.0260224	0.0268257	0.0543337	0.145018	0.0356372	0.00738053	0.0726472	0.0575146	0.0242714	0.0278088	0.0617871	0.0060985	0.0280072	0.072527	0.0365108	0.0559591	0.0191705	0.0552352	0.0243994	0.0468164	0.0265883	0.061783	0.0648685	0.0380642	0.039716	0.0765968	0.0137778	0.0526684	0.0189509	0.0348546	0.0749748	0.0458215	0.0566728	0.0302863	0.0158588	0.0326457	0.0584815	0.0260149	0.0406467	0.0438922	0.0500444	0.0289059	0.0484191	0.0464142	0.0150648	0.0328682	0.0225089	0.0359167	0.030151	0.0161486	0.00766422	0.0158396	0.0385297	0.0714496	0.443729	0.023718	0.0623714	0.0291556	0.0382132	0.0210956	0.445523	0.0188319	0.342729	0.0862342	0.0136995	0.443621	0.0424147	0.0721843	0.0430015	0.14616	0.0398892	0.0122213	0.0696693	0.0537978	0.056693	0.0220168	0.0255109	0.0782792	0.018713	0.0498499	0.0413685	0.0684555	0.0549634	0.0171211	0.0775062	0.0324326	0.0721517	0.0375945	0.0204752	0.0523751	0.068209	0.0659269	0.0429483	0.0476484	0.0252169	0.0527938	0.045318	0.0141728	0.0458725	0.0579873	0.0503754	0.0188827	0.0536141	0.0226865	0.0407578	0.0282841	0.0515332	0.0208626	0.0423806	0.0650479	0.0178471	0.0534257	0.0337443	0.0160008	0.0866936	0.0183563	0.077116	0.0414052	0.103876	0.0331699	0.0339187	0.0547337	0.0235318	0.0056163	0.0645799	0.0515964	0.0304586	0.0438936	0.05308	0.024368	0.0267176	0.0608684	0.100894	0.0568511	0.0771455	0.048391	0.0478054	0.0583392	0.0494735	0.0478105	0.0678557	0.0303294	0.030077	0.0123276	0.0585863	0.0677499	0.0096224	0.0131535	0.0351327	0.0988506	0.0940237	0.0360273	0.053014	0.0354967	0.0457953	0.03178	0.0163072	0.0529512	0.0629915	0.0749963	0.0334732	0.0630107	0.0594683	0.0802187	0.0269854	0.0445459	0.00894703	0.0424048	0.0640036	0.0175684	0.0683678	0.0779898	0.0540634	0.0370344	0.0693722	0.0391104	0.0284346	0.0438024	0.0342702	0.0625415	0.0302687	0.0407877	0.0457024	0.161016	0.0360998	0.0629667	0.0332377	0.0416968	0.0156094	0.0543073	0.0101178	0.0403314	0.0559916	0.0201277	0.0352861	0.0233982	0.0368814	0.0350625	0.0636097	0.00692878	0.0834345	0.0737923	0.0586831	0.052547	0.0354919	0.0249025	0.0563932	0.033342	0.0311292	0.188855	0.0586909	0.0218964	0.0234712	0.0766584	0.0358984	0.0197923	0.0880019	0.0198707	0.0624366	0.0755626	0.0554826	0.0157772	0.0711224	0.0326541	0.0178906	0.0712295	0.0846213	0.0242013	0.0319204	0.0358798	0.0531254	0.0179313	0.0179495	0.0124481	0.028656	0.0923473	0.123589	0.0151561	0.0582399	0.0358251	0.0636562	0.0577402	0.0823659	0.0482746	0.0299659	0.0464658	0.0306616	0.0827877	0.0186687	0.0609246	0.0451346	0.0236052	0.0845759	0.445035	0.0420187	0.0247073	0.0133887	0.0431853	0.0482702	0.0772604	0.016953	0.0246506	0.0257017	0.0506451	0.0214622	0.00804714	0.0517288	0.0641326	0.0725452	0.0498166	0.0327641	0.062499	0.0775235	0.088844	0.0782657	0.066807	0.0754402	0.0617614	0.0110364	0.0462463	0.0391039	0.0291539	0.0752166	0.0962032	0.0530553	0.0098968	0.0540932	0.0231897	0.0830584	0.135475	0.0355409	0.00943495	0.0754951	0.0506346	0.0930844	0.0349438	0.0184761	0.0383866	0.0588479	0.0702933	0.0351277	0.0269037	0.0522208	0.0894696	0.070626	0.0181794	0.033261	0.0482869	0.0598762	0.0236748	0.0629705	0.0442558	0.0413687	0.0339983	0.0339084	0.0167822	0.0440387	0.057411	0.0307695	0.0457032	0.0306348	0.0174918	0.0232957	0.0434211	0.0321184	0.0924956	0.03468	0.0334371	0.0196828	0.0924488	0.0536989	0.0459087	0.0156745	0.0797076	0.0276572	0.0444256	0.0276494	0.0647464	0.0555349	0.0315284	0.0336571	0.0521538	0.0253729	0.059382	0.0459985	0.0476042	0.0262117	0.0487557	0.0566733	0.00816299	0.0345047	0.00399754	0.0390483	0.0542934	0.0132541	0.0536704	0.00742396	0.0298888	0.0160571	0.0307282	0.0167931	0.0302281	0.0760705	0.0399896	0.0400708	0.0332921	0.0563303	0.0301054	0.00597001	0.0380648	0.039945	0.0446425	0.0289912	0.0476886	0.0172363	0.0292562	0.0508866	0.0785345	0.0530203	0.0220361	0.040186	0.0495785	0.0449726
triads13039	middle	0.689462	0	0.134755	0.11178	0.421684	0.136071	0.149937	0.198768	0.0949394	0	0.0638515	0	0.159759	0.114856	0	0.121623	0	0.154125	0	0.0654937	0	0	0	0.316209	0.299303	0.247427	0.0734206	0.120287	0.149554	0	0.027393	0.129827	0.181228	0.226785	0.160906	0	0.0775453	0.147051	0.18711	0.188685	0.260857	0.0801465	0.0944379	0.326406	0	0.226367	0.261175	0.279284	0.0361421	0.136398	0.0344678	0.172228	0.0190844	0.288752	0.17168	0	0.0307308	0.175819	0.294953	0.440024	0.150897	0	0.171507	0.226791	0.124942	0.05883	0.316498	0.207162	0.0217205	0.0884168	0.0784134	0.082313	0.0622128	0.103697	0.0694616	0.125533	0.0857513	0.0757448	0.11854	0.123837	0.604483	0.265783	0.0623512	0.154094	0.253204	0.0908012	0.689462	0.0969365	0.221991	0.213152	0.319252	0.612517	0.256816	0.162618	0.347561	0.107828	0.0576964	0.183651	0.0973021	0.31447	0	0.0880914	0.113573	0.131399	0.194146	0.0798727	0.0741397	0.305716	0.337682	0.183376	0.0608865	0.0421305	0.0322605	0.20104	0.0800657	0.151325	0.293772	0.0681727	0.117447	0.21786	0.183154	0.22093	0.0898862	0.224169	0.116161	0.123265	0.118174	0.190298	0.295908	0.182079	0.170935	0.0281297	0.0735657	0.0930022	0.223614	0.155405	0.0787885	0.116672	0.126958	0.207478	0.253159	0.0932297	0.0987805	0.189723	0.214357	0.059406	0.0664379	0.0994352	0.214921	0	0.0816945	0.136067	0.153805	0.129277	0.175888	0.0953842	0.108938	0	0	0.163449	0.154721	0.0765932	0.218635	0.155169	0.253126	0.168013	0.0344909	0.104007	0.0393252	0.041374	0.0896537	0.0731804	0.118961	0.0527406	0.112035	0.107284	0.0893102	0.0860745	0.133814	0.0730552	0.0840503	0.0630157	0.256111	0.0740801	0.101773	0.0749005	0.0950516	0.107802	0.162821	0.118002	0.268055	0.0864455	0.0114088	0.100753	0	0.0257907	0.0242486	0.140632	0.20296	0.134728	0.0517549	0.105542	0.257793	0.11141	0.103868	0.0270268	0.0322306	0.0526255	0.146581	0.112801	0.130764	0.142417	0.0498938	0.0378719	0.0621982	0.0635479	0	0.118902	0.130764	0.0940753	0.0869296	0.0911378	0.0909286	0.0831905	0.189835	0.0553038	0.174916	0.148563	0.119645	0.0239737	0.153656	0.0818595	0	0.123447	0.0702553	0.0609292	0.123774	0.126336	0.143517	0.503974	0.022464	0.0884488	0.154156	0.304498	0.0258366	0	0.0476902	0.119838	0.165179	0.156854	0.128308	0.464832	0.18547	0.42414	0.204251	0.119435	0.142669	0.0494691	0.193588	0.143665	0.0670661	0.383933	0.187244	0.134509	0.044854	0.107867	0	0.125399	0.168895	0.0502163	0	0.084122	0.190923	0.0699705	0.0135715	0.134379	0.063956	0.0876373	0.228587	0.582862	0.312336	0.0260173	0.188942	0.253172	0.319481	0.176405	0.142454	0.0680901	0.146069	0.225351	0.108882	0	0	0	0.203413	0.130397	0.0354014	0.236112	0.439844	0.129804	0.137218	0.169996	0.288372	0.0101611	0.193879	0.139465	0.190495	0	0.108804	0.0886153	0.34151	0.110127	0	0.152129	0.181399	0.303164	0.189548	0.0638408	0.0826859	0.0683962	0	0.092263	0.207913	0.076558	0.14472	0.109546	0	0.0670498	0.138393	0.188166	0.0560674	0.0577857	0.112571	0	0.149899	0.0662922	0.386636	0.149351	0.153977	0.0557835	0.120792	0.089268	0.127653	0.147334	0.180064	0.211936	0.154713	0.0419087	0.0482222	0.126755	0.186405	0.0706237	0.105092	0.131161	0	0.0151185	0.119427	0.128457	0.163629	0.211741	0.153142	0.169076	0.206746	0.197013	0.143621	0	0.17936	0.105238	0	0.106077	0.177336	0.24478	0.142739	0.2059	0	0	0	0.11935	0	0.153165	0.192058	0.264564	0.012886	0.0926623	0.128818	0.128177	0.276344	0.16341	0.140545	0.130021	0.151616	0	0	0	0.229622	0.14665	0	0.28505	0.499169	0	0.157337	0.101254	0	0.170005	0.0255548	0.30039	0.0923287	0.396875	0.116728
triads13040	middle	1.36577	0	0.131597	0.0614731	0.0614731	0.0614731	0.0614731	0.0614731	0.0614731	0.0614731	0.247515	0.877196	0.0614731	0.0614731	0.0614731	0.0614731	0.0614731	0.509564	0.122435	0.0614731	0.424085	0.0614731	0.147288	0.157529	0.0614731	0.549929	0.348197	0.122435	0.0614731	0.0614731	0.0614731	0.0782921	0.424085	0.0614731	0.0614731	0.650864	0.0614731	0.0614731	0.0614731	0.0614731	0.348197	0.0614731	0.0614731	0.0614731	0	0.518069	0.0614731	0.0656407	0.0614731	0.0572866	0.792208	0.0614731	0.0614731	0.0614731	0.424085	0.428982	0.0614731	0.0614731	0.0614731	0.0614731	0.659204	0.424085	0.0614731	0.190416	0.0614731	0.122435	0.236828	0.1806	0.147288	0.0323372	0.0614731	0.0614731	0.0614731	0.0402197	0.147288	0.424085	0.0614731	0.20186	0.0614731	0.0614731	1.35774	0.075725	0.0614731	0.0614731	0.0614731	0.424085	0	0.0614731	0	0.26791	0.0614731	0	0.0614731	0.1806	0.0614731	0	0.0614731	0.0639778	0.0614731	0.0614731	0.0614731	0.0614731	1.01239	0.0614731	0.103238	0.227414	0.0614731	0.0614731	0.0614731	0.0878679	0.0614731	0.0430578	0.0614731	0.0614731	0.079549	0.0614731	0.0614731	0.0614731	0.0356284	0.0614731	0.0614731	0.0614731	0.084457	0.0614731	0.0878679	0.0614731	0.0614731	0.0614731	0.0614731	0.114239	0.0614731	0.0614731	0.0614731	0.0614731	0.0614731	0.0614731	0.0614731	0	0.0614731	0.0614731	0.518069	0.190416	0.236828	0.0614731	0.0430817	0.306862	0.0614731	0.0614731	0.190416	0.424085	0.0614731	0.0319563	0.0614731	0.0614731	0.0614731	0.306862	0.122435	0.0614731	0.0614731	0.0614731	0.0614731	0.0614731	0.0614731	0.0614731	0.0614731	0.47425	0.133123	0.258689	0.0614731	0.0614731	0.0614731	0.0614731	0.0319563	0.0614731	0.103238	0.0614731	0.0614731	0.0614731	0.0880226	0.0614731	0.037542	0.0614731	0.236828	0.0614731	0.0614731	0.0475359	0.0614731	0.0614731	0.0614731	0.0614731	0.0614731	0.075725	0.0614731	0.0614731	0.0614731	0.0614731	0.0614731	0.0614731	0.0614731	0.0880226	0.0614731	0.0239081	0.0614731	0.0614731	0.0450759	0.0239081	0.0614731	0.190416	0.0614731	0.0614731	0.0614731	0.0614731	0.0614731	0.0614731	0.0614731	0.0614731	0.0614731	0.0614731	0.0614731	0.0614731	0.0614731	0.0614731	0.0880226	0.0683727	0.415409	0.0614731	0.35705	0.0614731	0.0614731	0.0614731	0.0614731	0.0614731	0	0.106716	0.129983	0.0614731	0.0614731	0.0614731	0.0614731	0	0.236828	0.0614731	0.1806	0	0.0614731	0.0614731	0.0614731	0.0614731	0.0614731	0.35705	0.0614731	0.0614731	0.0614731	0.227414	0.0614731	0.0614731	0.024589	0.0880226	0.0614731	0.024589	0.0614731	0.0614731	0.0614731	0.0614731	0.0445031	0.0402197	0.0614731	0.0614731	0.0614731	0.348197	0.236828	0.0614731	0.0572866	0.0614731	0.0614731	0.0614731	0.0614731	0.0614731	0.0614731	1.35774	0.0614731	0.0614731	0.0614731	0.0614731	0.0614731	0.0614731	0.0614731	0.125589	0	0.297828	0.482812	0.0614731	1.36577	0.0614731	0.0614731	0.0687895	0.0614731	0.297828	0.0614731	0.0614731	0.0614731	0.0614731	0.0614731	0.0614731	0.122435	0.0614731	0.133123	1.18895	0	0.0614731	0.0614731	0.103238	0.89463	0.0614731	0.0614731	0.476239	0.0614731	0.0614731	0.0614731	0	0.0614731	0.0782921	0	0.0614731	0.227414	0.0614731	0.0614731	0.0614731	0.1806	0.0614731	0.103238	0.0614731	0.0614731	0	0.0614731	0.0614731	0.0614731	0.0614731	0.0614731	0.0614731	0.236828	0.075725	0.0614731	0.0614731	0.0614731	0.133123	0.0614731	0.0614731	0.0614731	0.0614731	0.0614731	0.0614731	0.0614731	0.44903	0.0614731	0.236828	0.0614731	0.227414	0.0614731	0.211472	0.0614731	0.0614731	0	0.415409	0.0614731	0	0.0614731	0.0614731	0	0	0.0614731	0.0614731	0.0614731	0.0614731	1.36577	0.686996	0	0.0614731	0.659204	0.402923	0.0614731	0	0.0614731	0.482812	0.0614731	0.0614731	0.0614731	0.0614731	0.0614731	0.0614731	0.690169	0.0614731	0.348197	0.0614731	1.35774	0.0614731	0	0.0614731	0.236828	0	0.0769364	0.22482	0.0614731	0.0614731	0.0614731	0.0614731	0.0614731	0.0614731	0.0614731
triads13041	middle	0.397133	0.00407881	0.0819407	0.0667846	0.159168	0.048051	0.0111134	0.108205	0.150561	0.108428	0.0412609	0.16579	0.0905945	0.0698377	0.0436724	0.101053	0.167611	0.0791198	0.0424088	0.013221	0.0741993	0.124928	0.0912774	0.0745445	0.0648674	0.108882	0.0874346	0.112582	0.0672718	0.167667	0.0624827	0.103015	0.00810529	0.0641836	0.0805578	0.0721511	0.0943424	0.0160466	0.114684	0.0673451	0.0285062	0.0412722	0.0679799	0.145419	0.101132	0.0727627	0.0281844	0.0312189	0.0249805	0.0455346	0.00702795	0.0565451	0.0896176	0.0834733	0.0594526	0.110736	0.0574693	0.045668	0.0478818	0.119707	0.0391786	0.0962739	0.0312819	0.0908188	0.102775	0.0921204	0.0275038	0.118245	0.087038	0.0546125	0.038914	0.0784612	0.0442539	0.0935104	0.0260515	0.0224505	0.0541143	0.0622664	0.0674	0.0563105	0.388598	0.0231974	0.0889412	0.0570704	0.0350282	0.0154046	0.397133	0.11078	0.26097	0.133705	0.0448327	0.332357	0.0761735	0.122446	0.0590615	0.242888	0.0709616	0.0600633	0.0589999	0.0851888	0.0415435	0.0471756	0.044369	0.0574116	0.0430325	0.0592859	0.0903407	0.010797	0.0873257	0.0318811	0.0568048	0.0711847	0.0791892	0.0216501	0.0316176	0.0318293	0.0439024	0.0371117	0.0734151	0.0687981	0.0153306	0.106814	0.0385803	0.0480658	0.0436371	0.0425234	0.0795779	0.0905537	0.142588	0.0603113	0.0769418	0.0380313	0.11051	0.0400017	0.0342368	0.0359286	0.0677813	0.0637573	0.101334	0.045853	0.0472708	0.166682	0.0511532	0.0555056	0.100503	0.105166	0.065457	0.116667	0.0933539	0.142193	0.0098814	0.0310082	0.0917712	0.0415758	0.095504	0.0268889	0.0425993	0.0604201	0.0682897	0.0897159	0.0692937	0.0871015	0.0444931	0.0670476	0.0955034	0.0802436	0.198901	0.0637725	0.0607651	0.0371696	0.0637343	0.0416465	0.0678718	0.0543881	0.0924066	0.0145952	0.0918507	0.00407881	0.0484598	0.0555184	0.075914	0.104641	0.127935	0.0807043	0.0782995	0.0420593	0.0831528	0.111861	0.0227349	0.0581083	0.0514981	0.0941903	0.0777002	0.0682666	0.0953526	0.0384387	0.148136	0.0602821	0.0608417	0.0989642	0.0989297	0.115382	0.0486804	0.193114	0.05965	0.0879852	0.10183	0.0589213	0.0433918	0.185351	0.160676	0.0492641	0.119081	0.030489	0.0371944	0.023068	0.0949088	0.0213055	0.00921762	0.0458737	0.0443638	0.0567396	0.0242445	0.0544918	0.0185035	0.0889436	0.071918	0.018645	0.0790014	0.242155	0.0599819	0.0837186	0.0633682	0.0151107	0.111185	0.0630772	0.115269	0.033946	0.120508	0.0778548	0.0673276	0.0518117	0.0847302	0.045335	0.0755014	0.0626345	0.0540966	0.103781	0.0770043	0.140135	0.102405	0.0744533	0.0823022	0.147282	0.0323127	0.0548334	0.0542439	0.0975952	0.0810359	0.101272	0.091069	0.0469334	0.124685	0.150787	0.0673374	0.0484598	0.0348349	0.056866	0.11472	0.019028	0.18758	0.0934008	0.0363404	0.0867741	0.0799004	0.0875718	0.0455802	0.0293693	0.120881	0.330404	0.181219	0.0311219	0.0890634	0.0173211	0.0809406	0.035396	0.0892412	0.139952	0.173547	0.0215595	0.0656297	0.134739	0.264081	0.0324658	0.101022	0.028122	0.0180771	0.0206758	0.103025	0.0429937	0.0857503	0.065102	0.0534873	0.100873	0.24757	0.0652123	0.0817011	0.132799	0.096253	0.0529811	0.0539503	0.0555803	0.0686666	0.195027	0.0786199	0.321292	0.0513354	0.0254822	0.105529	0.0486965	0.0223364	0.118378	0.0253763	0.0184152	0.0342509	0.0417913	0.0287807	0.060766	0.0589393	0.03826	0.160199	0.116766	0.03802	0.0579877	0.0912913	0.0223888	0.0872102	0.0148735	0.0906526	0.0576614	0.0699564	0.0375632	0.0267669	0.157965	0.0605182	0.0261739	0.0562572	0.107231	0.0849851	0.0312183	0.104893	0.0764214	0.0584938	0.124221	0.230123	0.0560094	0.0976534	0.175635	0.0439179	0.0171953	0.0293089	0.0584172	0.142325	0.0879947	0.0808574	0.108851	0.107378	0.128835	0.188313	0.0383343	0.14273	0.10165	0.0893603	0.0825523	0.129291	0.119954	0.144123	0.0691001	0.127877	0.151887	0.12778	0.160146	0.0293379	0.115309	0.0532748	0.0468464	0.0719016	0.103246	0.055551	0.339285	0.0689234	0.197696	0.127951	0.0786013	0.142807	0.104919	0.106458	0.116549	0.117967	0.0866584	0.0763979	0.0788868	0.208323	0.0850544	0.123067	0.0966883	0.0676632	0.109211	0.0227344
triads13042	stable	0.429034	0.000134829	0.0428569	0.034204	0.010995	0.0448	0.0180564	0.0543069	0.0185048	0.0326328	0.0412578	0.0370207	0.0159447	0.0277296	0.0451229	0.00239547	0.0166938	0.0137743	0.0411884	0.0366667	0.0625646	0.0500946	0.0602753	0.0360325	0.0214937	0.0249053	0.0300143	0.0178073	0.016618	0.0450449	0.0427301	0.0203669	0.0288903	0.0396922	0.0396036	0.0432469	0.014329	0.0630854	0.00985235	0.0945296	0.0205267	0.03765	0.0360714	0.0136229	0.0465356	0.0653726	0.0135395	0.0320383	0.00753344	0.0193673	0.0254696	0.0547285	0.047787	0.0165501	0.0106409	0.0181452	0.024738	0.0269239	0.0226657	0.039202	0.0543947	0.0107832	0.0362489	0.0303642	0.0615052	0.0297004	0.0676035	0.0410927	0.0420746	0.0137823	0.00807322	0.0300055	0.021115	0.0197223	0.0400651	0.0107606	0.0462397	0.0814646	0.0436367	0.0277706	0.408113	0.031858	0.0610633	0.0749983	0.0405272	0.0586131	0.429034	0.0475352	0.333506	0.0652437	0.0242453	0.394718	0.0591588	0.0755708	0.0131168	0.032985	0.0265349	0.0301695	0.0398122	0.0508746	0.0924217	0.0153392	0.0317656	0.0293434	0.011154	0.060361	0.0966414	0.0568068	0.0836648	0.0156671	0.0500446	0.0498895	0.0408959	0.0410117	0.0267919	0.0467871	0.0269551	0.0475708	0.0384745	0.0158993	0.0432933	0.0187778	0.0416225	0.0260444	0.0467591	0.0266598	0.0147282	0.0282314	0.0544938	0.0279332	0.0634283	0.0380898	0.0685706	0.0273001	0.0243985	0.0376133	0.0187801	0.0355719	0.0428834	0.0200239	0.0328306	0.0381009	0.0114351	0.0213079	0.0759055	0.117303	0.124807	0.0940652	0.0249316	0.0294857	0.0192662	0.0346312	0.0113772	0.0385097	0.0330949	0.0187557	0.0291347	0.0775114	0.0348623	0.0197051	0.0414398	0.0548712	0.00997757	0.0284716	0.0716864	0.0220729	0.0456063	0.0199494	0.0174663	0.00932766	0.0330098	0.044326	0.0277776	0.0197921	0.0618141	0.0398749	0.0382049	0.0218798	0.0260145	0.0471757	0.0519212	0.0235796	0.0713088	0.066834	0.0596196	0.0371974	0.0422952	0.0750359	0.0727038	0.0664185	0.0594592	0.063989	0.0518409	0.022147	0.0151904	0.0148697	0.0662611	0.0814108	0.0425013	0.0779728	0.081865	0.093645	0.0692428	0.0390537	0.0413508	0.0498987	0.057471	0.0354672	0.0599165	0.0562354	0.047814	0.064613	0.0252791	0.0656689	0.050347	0.0808795	0.0366931	0.125382	0.10604	0.0724608	0.0566008	0.0883711	0.0718919	0.070228	0.0417398	0.110384	0.0344675	0.03703	0.0535893	0.0117963	0.015794	0.0643995	0.0694193	0.0366773	0.00949116	0.0083934	0.0340579	0.0262088	0.0142684	0.0807288	0.00605979	0.0514919	0.0585135	0.0813434	0.0213776	0.0821796	0.0254115	0.0431589	0.0337237	0.03283	0.0658539	0.028209	0.0717639	0.0267148	0.0378698	0.0698998	0.0334068	0.0162062	0.0957659	0.0102172	0.044513	0.058093	0.0229214	0.0285495	0.0674243	0.0338881	0.0358912	0.0469698	0.0716469	0.0641802	0.018306	0.0473128	0.0774677	0.0370879	0.019033	0.0155824	0.0624282	0.112704	0.0454096	0.394884	0.0359874	0.0514112	0.0284189	0.037469	0.0538196	0.0378976	0.031954	0.0529469	0.022847	0.0200707	0.0131839	0.0259966	0.0358413	0.101016	0.0355015	0.0435385	0.0434999	0.0075713	0.0317013	0.0442638	0.0560011	0.0405568	0.0373947	0.0350062	0.0217871	0.0197652	0.0176228	0.0175263	0.0206179	0.0810928	0.0305153	0.0532503	0.0296602	0.0159565	0.027972	0.0197446	0.0225391	0.0185926	0.018827	0.0341908	0.0422748	0.058213	0.0106347	0.0232126	0.0517433	0.0330081	0.0535125	0.00800345	0.0414756	0.0300995	0.0583973	0.0226411	0.0228097	0.0258546	0.0221446	0.0258862	0.0234572	0.0299957	0.0286514	0.0131405	0.00709646	0.0128804	0.0485413	0.00125383	0.0486308	0.0406505	0.0368865	0.00945495	0.0342727	0.0168525	0.00686815	0.064324	0.0449042	0.057237	0.0516291	0.0230466	0.0140402	0.0351527	0.0365695	0.0142745	0.020383	0.0312487	0.0108068	0.00588074	0.00990744	0.0358459	0.0144953	0.0381294	0.00583867	0.025772	0.0515878	0.0112704	0.0294714	0.0288763	0.00667111	0.0416976	0.0509204	0.0101895	0.00886164	0.0217539	0.133766	0.0579097	0.0237795	0.043468	0.0476515	0.0337739	0.0511589	0.0293706	0.0105197	0.000134829	0.0317204	0.0209713	0.0156218	0.0363579	0.0508661	0.0288196	0.0262151	0.0196726	0.0128944	0.0425967	0.0185844	0.00317863	0.0195718	0.0327632	0.0214237	0.0263885	0.0184642	0.0122694	0.0172735
triads13043	stable	0.171264	0.000390387	0.0498586	0.0421475	0.0154745	0.110139	0.044674	0.0626796	0.0743191	0.0411367	0.00259135	0.0303334	0.015718	0.0186781	0.00807326	0.049816	0.0091419	0.0678233	0.0257828	0.0848398	0.0494775	0.109908	0.0377752	0.0309881	0.0456616	0.171264	0.0603759	0.0910829	0.0110859	0.0128302	0.0288087	0.0598467	0.0552769	0.0532709	0.0941425	0.0464801	0.0127274	0.0299864	0.0613642	0.079946	0.0183889	0.050307	0.00846211	0.0807794	0.0678971	0.0493753	0.0360903	0.0347466	0.0281675	0.0473646	0.0476899	0.0255501	0.0670742	0.0333602	0.0179013	0.0347811	0.0500456	0.0752009	0.0875157	0.0375762	0.0240675	0.0644514	0.0546417	0.130309	0.00656443	0.0305164	0.0669844	0.0328904	0.114761	0.0115044	0.0329769	0.0129179	0.053378	0.00208397	0.0493717	0.0545617	0.0267384	0.0630497	0.107245	0.0948656	0.0945381	0.0177537	0.0567045	0.0231337	0.0739335	0.0250389	0.11119	0.0155285	0.0810634	0.126493	0.075904	0.0966247	0.10742	0.000390387	0.0273463	0.0144883	0.0282746	0.0333488	0.0155015	0.0145469	0.0583569	0.0178021	0.0346463	0.0227437	0.0478195	0.041099	0.0303906	0.0586478	0.03403	0.0245638	0.0379708	0.105013	0.062947	0.0602593	0.0760948	0.0447111	0.0800213	0.0566631	0.030948	0.0766338	0.028742	0.036643	0.0965383	0.0595801	0.0542845	0.0475232	0.028898	0.029151	0.0186407	0.0106551	0.0331864	0.034468	0.0334535	0.0465322	0.048013	0.0928969	0.0623607	0.0466415	0.0864191	0.0753323	0.0317933	0.0748991	0.0530707	0.0489582	0.0583689	0.00765863	0.0351679	0.0743457	0.0675955	0.0685692	0.0257595	0.0377315	0.0680888	0.0191938	0.0517552	0.0110036	0.0208157	0.0131543	0.0562728	0.019315	0.0371287	0.0836827	0.041917	0.0398135	0.0821391	0.0618843	0.0688366	0.050271	0.0415452	0.0268211	0.0286401	0.0448821	0.0458747	0.0609816	0.0404931	0.0436833	0.0910645	0.0355629	0.012999	0.0184569	0.0554314	0.109398	0.0503382	0.0350271	0.0743607	0.058661	0.119153	0.0795612	0.0470807	0.0739123	0.0184599	0.0474921	0.0405922	0.0246123	0.0207376	0.0116865	0.0576131	0.0873297	0.037374	0.038174	0.0428489	0.065021	0.0441209	0.0361251	0.0208963	0.0167515	0.0926385	0.0698599	0.0615573	0.0439894	0.07464	0.0907446	0.0820813	0.0237918	0.0717487	0.0727566	0.0433713	0.0912605	0.0346086	0.029223	0.0859386	0.0633187	0.066608	0.0325756	0.0687309	0.0424105	0.0311816	0.0628827	0.0226945	0.0405192	0.0625792	0.0645735	0.0475545	0.0717517	0.0689936	0.070151	0.109888	0.0261305	0.125481	0.067958	0.0210116	0.112237	0.0373808	0.0508201	0.115929	0.0749696	0.0388153	0.0729407	0.0969131	0.0371483	0.0953955	0.0237533	0.0582719	0.0168988	0.00719507	0.0228845	0.0993527	0.0323112	0.0537099	0.121821	0.0409692	0.0655297	0.0618062	0.0335781	0.0655614	0.0325457	0.118411	0.0358411	0.0816601	0.0354644	0.0446828	0.0736361	0.0481157	0.0893382	0.0416192	0.057855	0.08028	0.022702	0.00575215	0.0893228	0.0669657	0.0688871	0.063786	0.0249516	0.0684627	0.0308027	0.0368141	0.02137	0.00863978	0.0260506	0.0472315	0.0569738	0.0356212	0.00988315	0.0372645	0.030797	0.0380792	0.078656	0.0491381	0.0489252	0.104345	0.0244546	0.0353786	0.0314857	0.0975229	0.0212083	0.0486035	0.0533212	0.0448748	0.0793452	0.0222537	0.0387341	0.0264371	0.0291156	0.070992	0.0638575	0.0623187	0.0148552	0.0772403	0.0789489	0.0499483	0.0334846	0.0279542	0.0179723	0.132177	0.0816625	0.045912	0.039725	0.114124	0.0705468	0.0181273	0.104357	0.0113443	0.062446	0.0713488	0.0340906	0.0498004	0.0927209	0.0472092	0.0587316	0.0262622	0.0200705	0.0334628	0.0295899	0.0184729	0.0964712	0.0418306	0.0512214	0.0628792	0.0790174	0.0315511	0.0457035	0.0856366	0.134529	0.0403233	0.0384068	0.0352542	0.0267253	0.0767686	0.0576294	0.00395712	0.0585174	0.0343023	0.0388153	0.0436269	0.0693665	0.0124382	0.00438501	0.0231904	0.0480109	0.0532154	0.0229203	0.0537436	0.0272901	0.102658	0.0473036	0.0435769	0.0236293	0.0624107	0.0780911	0.0202318	0.0307166	0.00933165	0.052174	0.0729525	0.0525914	0.0440904	0.0334733	0.020713	0.0178377	0.0202367	0.0318683	0.0217377	0.0326092	0.0229542	0.0329744	0.0211973	0.0522815	0.0197986	0.0445826	0.0582117	0.03469	0.0577769	0.0482407	0.028918	0.0345424	0.0115876	0.0407732	0.0220374
triads13044	middle	0.581044	0.00224933	0.0794726	0.0449611	0.114621	0.0052918	0.0714339	0.0557029	0.0507705	0.0443373	0.164779	0.0412751	0.0576045	0.032841	0.0895133	0.0545424	0.054286	0.0830304	0.0817531	0.0512906	0.123407	0.195616	0.178542	0.0889687	0.024928	0.056286	0.101234	0.0311036	0.0533163	0.186882	0.0263681	0.0368755	0.131567	0.0467974	0.104555	0.0656551	0.032778	0.00676751	0.0437238	0.0713706	0.0317428	0.0309854	0.0171602	0.0260936	0.0272849	0.0844512	0.0204785	0.188844	0.2549	0.0511178	0.0865059	0.059397	0.1312	0.0631221	0.0572381	0.0315091	0.0866936	0.0682025	0.0592768	0.0495076	0.0939634	0.0201426	0.171068	0.00888261	0.0730652	0.0336382	0.0716595	0.0379683	0.0860927	0.0575811	0.0382551	0.0230443	0.0393059	0.0623328	0.0976339	0.0738098	0.0705794	0.0530405	0.0875408	0.130034	0.581044	0.0600224	0.160426	0.170517	0.0577783	0.185364	0.568399	0.0931035	0.468341	0.11301	0.186573	0.580476	0.125444	0.0190411	0.0698457	0.0212513	0.0300207	0.0303733	0.221315	0.0927144	0.0558147	0.078539	0.0658843	0.179344	0.0311094	0.0838544	0.172305	0.0344122	0.0682487	0.0273071	0.0283916	0.132482	0.146222	0.0216667	0.0485657	0.188965	0.0256454	0.105012	0.0781321	0.0745733	0.165968	0.0418695	0.0399644	0.0482306	0.00878739	0.116737	0.375406	0.0576174	0.184397	0.042418	0.0768609	0.032151	0.107281	0.0442448	0.0238414	0.0707201	0.016569	0.0492452	0.0418508	0.0761715	0.0864249	0.0411302	0.0283211	0.0593192	0.0653998	0.0776546	0.0733466	0.0766364	0.0403305	0.0136025	0.0439297	0.0245028	0.0559815	0.165547	0.02257	0.0534236	0.0213006	0.048134	0.0831544	0.0796297	0.0545483	0.0442104	0.166904	0.190648	0.100076	0.0344885	0.0499113	0.0377858	0.0938936	0.0269681	0.0323131	0.0437659	0.083017	0.085904	0.0697176	0.0470249	0.0771161	0.00516215	0.07755	0.147754	0.0611441	0.147835	0.0288157	0.0507339	0.0665374	0.061675	0.064721	0.0455737	0.037968	0.0927604	0.0286126	0.107097	0.0552716	0.0121302	0.0467743	0.0444651	0.0509746	0.0651784	0.0427368	0.14217	0.0299256	0.0516431	0.182042	0.038392	0.0218039	0.146743	0.0638064	0.0368402	0.0346745	0.0451555	0.101375	0.0372317	0.0721179	0.0734139	0.00835982	0.0576347	0.0556018	0.069045	0.023065	0.137056	0.0308816	0.0558064	0.0416183	0.0143292	0.0944578	0.0481043	0.0248551	0.0693653	0.183985	0.0654421	0.0191981	0.0639099	0.0206546	0.12023	0.249713	0.0195729	0.0362806	0.186898	0.133173	0.0682481	0.0168222	0.141896	0.0842947	0.026923	0.0765402	0.0363819	0.056197	0.17324	0.135676	0.0363023	0.265764	0.0919597	0.107774	0.0380431	0.00224933	0.0835027	0.0995277	0.0411109	0.191838	0.179613	0.232907	0.0841936	0.0855426	0.057805	0.0457661	0.196689	0.0246093	0.0137263	0.0748638	0.0630378	0.0454481	0.0573695	0.126804	0.0941639	0.137022	0.0455294	0.0582679	0.0578373	0.10694	0.565541	0.153967	0.0142213	0.0267384	0.0781088	0.0145864	0.0992611	0.0732627	0.236026	0.134998	0.086658	0.084892	0.0464518	0.0682254	0.0515965	0.0528675	0.145687	0.0326072	0.139298	0.0404873	0.0992551	0.117038	0.157643	0.0210632	0.0898736	0.0739525	0.0288014	0.130875	0.118288	0.0425393	0.0173963	0.0972177	0.174384	0.171079	0.0830863	0.032584	0.0214958	0.0827711	0.0368445	0.131799	0.0474439	0.120542	0.117678	0.0494658	0.0218398	0.0391121	0.0426678	0.0482182	0.0283323	0.024468	0.0384553	0.0981215	0.0870092	0.142493	0.199294	0.0832866	0.0196024	0.186926	0.0403552	0.0993332	0.0458298	0.0296468	0.0431081	0.0380251	0.0247478	0.0455576	0.0362492	0.190677	0.0343064	0.0417586	0.03853	0.0335044	0.0659912	0.100598	0.0215569	0.170296	0.0380867	0.0461012	0.0458069	0.0370787	0.0371448	0.00949535	0.104164	0.0172582	0.0514826	0.0323987	0.00808396	0.0421933	0.16964	0.00841074	0.0442843	0.0724483	0.0337268	0.0766715	0.089777	0.0784542	0.0299858	0.0789631	0.0597859	0.14149	0.0527972	0.0844621	0.0683151	0.042742	0.0669339	0.0744051	0.0941749	0.0117666	0.0397435	0.104032	0.0688035	0.0243245	0.0954095	0.046341	0.0517262	0.0741549	0.00949639	0.038289	0.0905823	0.066478	0.0581497	0.120876	0.0802277	0.0515041	0.0524657	0.0304938	0.00881883	0.0659819	0.0181751	0.0816675
triads13045	stable	0.443434	0.00153439	0.0541936	0.0246061	0.0442787	0.0179902	0.0243066	0.0373041	0.102364	0.0884199	0.0646747	0.0267493	0.0456114	0.024099	0.113684	0.0508427	0.0494669	0.0241247	0.0562484	0.0258635	0.0226804	0.0274899	0.183109	0.194762	0.0536366	0.0527848	0.0416601	0.02737	0.0463713	0.0735488	0.0348204	0.0734603	0.0712866	0.0331571	0.103473	0.00519817	0.0347784	0.03918	0.0241148	0.0264348	0.00857764	0.042662	0.023946	0.0540073	0.0181636	0.0414675	0.0167603	0.0373838	0.042552	0.0205402	0.0266611	0.0224673	0.022813	0.0230689	0.0368813	0.0311232	0.047959	0.0255745	0.0169899	0.0772451	0.0356055	0.0332707	0.116666	0.0411494	0.0385076	0.0551312	0.0230061	0.0196928	0.0349791	0.0229352	0.0348715	0.0545524	0.0704548	0.0475589	0.0213078	0.0625223	0.0260419	0.0410975	0.0700096	0.0286485	0.419799	0.0353641	0.0175513	0.0273889	0.045689	0.0201545	0.443434	0.0465885	0.304205	0.154259	0.0446715	0.411548	0.0573226	0.0668717	0.0380713	0.192922	0.0143207	0.0293247	0.164188	0.0341212	0.136444	0.0251769	0.0524088	0.0300499	0.0216227	0.0425869	0.0288005	0.0358909	0.0673137	0.0600716	0.0708974	0.0978992	0.0891797	0.0639724	0.0337724	0.0444124	0.0493676	0.0566508	0.0537705	0.0345421	0.0568006	0.011328	0.0278411	0.0211867	0.0771924	0.0652861	0.0268405	0.0256753	0.0417365	0.0125668	0.0424382	0.0575932	0.0776882	0.0779253	0.0273247	0.085231	0.0852453	0.0308089	0.0107949	0.0470044	0.0341017	0.172142	0.017228	0.0221693	0.0348217	0.0680316	0.0161667	0.047183	0.012248	0.0438718	0.0335599	0.0016027	0.0184657	0.0458526	0.0436838	0.0525371	0.0599872	0.0720347	0.0393747	0.0678732	0.0478675	0.0565915	0.0499916	0.0799493	0.061975	0.0334016	0.14466	0.0513258	0.0490792	0.0532693	0.0648465	0.0778335	0.0196484	0.0241297	0.0685632	0.00865869	0.0427293	0.0310784	0.0433935	0.0300377	0.0183577	0.0311443	0.0676061	0.0370563	0.0326216	0.0343568	0.0295308	0.0677057	0.0253411	0.024375	0.0426511	0.0416849	0.0389003	0.0673807	0.0572058	0.0221015	0.0171402	0.0422301	0.0690304	0.0624604	0.059132	0.0721326	0.0304234	0.0364143	0.0189102	0.050465	0.0288638	0.044039	0.00807486	0.114113	0.0154484	0.0576854	0.0413514	0.057612	0.061367	0.0329132	0.0562344	0.0204543	0.0412001	0.0442009	0.0410039	0.0258413	0.0219663	0.0311432	0.0379163	0.0283515	0.0573753	0.0514762	0.0305327	0.1461	0.051652	0.0355821	0.0437867	0.0383707	0.0493341	0.0883098	0.0881497	0.0999629	0.0757847	0.0994345	0.0409662	0.103272	0.0548289	0.133631	0.0632511	0.0209933	0.0440567	0.118438	0.156578	0.0289453	0.145648	0.049712	0.0397989	0.0370612	0.0530112	0.0740486	0.0202325	0.0474704	0.0636862	0.0421274	0.102505	0.0747527	0.0308919	0.0103679	0.0326524	0.0672389	0.0635434	0.010156	0.0212801	0.0219971	0.00685986	0.0417862	0.0349655	0.0810363	0.0650902	0.0316321	0.0682434	0.0173796	0.0241255	0.412116	0.08098	0.0259026	0.0507933	0.0516811	0.0443602	0.106137	0.0416582	0.116709	0.0480717	0.0204231	0.0497327	0.0229801	0.0413154	0.020452	0.08809	0.0741209	0.0347503	0.0688196	0.0454699	0.0456463	0.0690444	0.167244	0.0161355	0.0341807	0.0537556	0.0201138	0.0225842	0.0692412	0.0384809	0.0516114	0.07105	0.0252929	0.0892583	0.0992002	0.0509428	0.176395	0.0410035	0.048734	0.0526141	0.100957	0.0229381	0.0736274	0.0110337	0.0819925	0.0837815	0.0484479	0.0439998	0.0308862	0.0241988	0.0302341	0.0375735	0.0195857	0.0811133	0.0542638	0.101642	0.0533643	0.0675737	0.0747381	0.0913862	0.0166222	0.0906009	0.0254705	0.0538388	0.0238254	0.0546613	0.0325574	0.0324494	0.0185166	0.0252793	0.0803361	0.0228025	0.0164325	0.042339	0.0332506	0.0792146	0.0437454	0.0557791	0.108346	0.0430549	0.0465018	0.0513067	0.0393972	0.0616265	0.045487	0.0258688	0.0572209	0.0515641	0.0689182	0.0418621	0.0323675	0.0277797	0.0664938	0.0161337	0.00153439	0.0564647	0.0530938	0.0382446	0.0493051	0.0187028	0.0358286	0.0600267	0.128931	0.0360322	0.0390669	0.0189247	0.0351746	0.0444111	0.0575092	0.0189325	0.158703	0.0160839	0.0104149	0.00186837	0.0416699	0.0251301	0.0326914	0.040802	0.0696442	0.0709006	0.0812222	0.0285115	0.017152	0.0256048	0.0658339	0.0659788	0.060573	0.030294	0.0494736	0.041636
triads13046	middle	0.913969	0	0.13006	0.116857	0.123204	0.0798407	0.0401682	0.222513	0.071173	0.0455172	0.127415	0.0967661	0.212359	0.0470558	0.0593968	0.0840596	0.0574432	0.210896	0.0890308	0.19229	0.229163	0.0899726	0.164522	0.144717	0.0444663	0.0751807	0.183432	0.141947	0.0286433	0.0810317	0.0792914	0.0878573	0.0669721	0.0354344	0.0743091	0.0636409	0.0688163	0.320263	0.14249	0.156343	0.0364115	0.0451874	0.104785	0.085388	0.0842964	0.123365	0.147452	0.0500474	0.0777674	0.0969862	0.0721701	0.111013	0.0277931	0.0396729	0.0740936	0.105835	0.105523	0.0746791	0.10556	0.0788854	0.0985765	0.0220846	0.162437	0.0190352	0.0316908	0.0456931	0.120453	0.0559277	0.0257911	0.0542244	0.11519	0.0637731	0.0465854	0.0652759	0.0462468	0.136068	0.0577272	0.221452	0.0239254	0.0653758	0.884988	0.078538	0.0877701	0.0548994	0.285336	0.0732544	0.913969	0.0432601	0.593374	0.12936	0.0344712	0.852988	0.393164	0.158224	0.0975351	0.450406	0.113051	0.116428	0.0906195	0.0484694	0.169664	0.100486	0.0121534	0.0700034	0.0775992	0.192533	0.0562831	0.31288	0.130984	0.058471	0.0916748	0.273787	0.160067	0.224424	0.209898	0.166463	0.107486	0.14343	0.0894257	0.0550896	0.0567124	0.0508445	0.126247	0.155811	0.0936319	0.273621	0.15631	0.125753	0.162944	0.0390638	0.126308	0.191915	0.133217	0.21859	0.0970574	0.0781414	0.0687374	0.0912427	0.0239178	0.0320985	0.0336253	0.104165	0.0606452	0.0678536	0.209747	0.0429955	0.153152	0.136534	0.0847784	0.0557565	0.0863088	0.0300002	0.0313832	0.0975786	0.0664766	0.0481028	0.0498242	0.0397514	0.0435881	0.0760599	0.101951	0.325029	0.121412	0.0222833	0.604134	0.128924	0.0591861	0.0170947	0.65567	0.0402643	0.111272	0.231035	0.142215	0.0775083	0.197262	0.0189994	0.166551	0.060841	0.131395	0.152007	0.147648	0.164348	0.0518815	0.216437	0.309313	0.127246	0.265775	0.0802901	0.154386	0.15088	0.0573312	0.0680915	0.223659	0.0646409	0.12702	0.0122601	0.313055	0.223355	0.0377246	0	0.239583	0.130928	0.0838902	0.147514	0.269965	0.325286	0.163838	0.149864	0.198444	0.41104	0.0609489	0.0885879	0.18277	0.176823	0.110567	0.332313	0.203814	0.112992	0.229555	0.246458	0.19736	0.151618	0.196597	0.043079	0.123377	0.151978	0.105134	0.188849	0.132068	0.10218	0.177172	0.203956	0.123316	0	0	0	0.262076	0.395941	0	0.272232	0.0579576	0.27606	0	0.395941	0.281643	0.151791	0.230838	0	0	0.118052	0	0.0709957	0.107281	0.137014	0.0624577	0.159816	0.142162	0	0	0	0	0	0.395941	0.23815	0.226936	0.196244	0.115114	0.286436	0.248048	0.179261	0.0595138	0.845521	0.36502	0.12848	0.144598	0.203738	0.103938	0.449109	0	0.869411	0	0.0168134	0.135818	0.111804	0.28369	0.166484	0.278631	0.514747	0.0278154	0.11754	0.0552728	0.00785797	0.182424	0.0713495	0.153243	0.154514	0.0781505	0.214699	0.157948	0.183419	0	0.113034	0.195953	0.117599	0.0973788	0.133827	0.0716636	0.0634678	0.0283137	0.148567	0.231183	0.129687	0.106249	0.123187	0.192825	0.0851921	0.0332182	0.060295	0.220418	0.132958	0.132236	0.21705	0.253788	0.0389678	0.13107	0.270623	0.0828828	0.0694617	0.0136828	0.0307785	0.104246	0.106205	0.0343307	0.156973	0.0674161	0.114368	0.145807	0.0165821	0.0730678	0.164693	0.162606	0.0548039	0.0236035	0.0664387	0.0604753	0.0430605	0.0968867	0.11628	0.046479	0.0427658	0.0514286	0.876745	0.294486	0.134693	0.0955909	0.0216056	0.0221764	0.0776937	0.0241506	0.0346237	0.042617	0.037935	0.0491257	0.0889088	0.0489772	0.0533782	0.048376	0.044295	0.0209863	0.0190062	0.0208731	0.0405017	0.0850778	0.0473243	0.171117	0.049732	0.0501981	0.0167196	0.0441665	0.0443633	0.124617	0.16658	0.0825052	0.00442761	0.27641	0.0975069	0.105028	0.0444255	0.0750876	0.0684027	0.080497	0.0874495	0.00658353	0.109643	0.101271	0.130782	0.0684438	0.0862773	0.0939853	0.177902	0.0399258	0.139344	0.0451471	0.067562	0.0643156	0.0458836	0.0383637	0.0722542	0.109671
triads13047	middle	0.471606	0.00577302	0.0911548	0.0319053	0.0359666	0.0814189	0.0540113	0.138413	0.137524	0.09228	0.128595	0.045001	0.0192529	0.0950902	0.181228	0.0457811	0.139493	0.0635482	0.17985	0.104802	0.102593	0.0185688	0.251497	0.0891697	0.152815	0.0779538	0.104762	0.069431	0.108225	0.096911	0.119378	0.0315453	0.0605281	0.150304	0.135014	0.0933144	0.0662093	0.118531	0.0290315	0.135123	0.0387637	0.0383781	0.166322	0.0278077	0.091495	0.204671	0.107994	0.0448904	0.0582444	0.120956	0.0676597	0.225506	0.142699	0.141245	0.14446	0.168422	0.0118634	0.0587427	0.129034	0.0725302	0.111524	0.14378	0.026366	0.122773	0.0461336	0.110426	0.0515933	0.0892152	0.0315211	0.162269	0.0851595	0.0230613	0.0670511	0.102271	0.0185417	0.137499	0.0944197	0.0361582	0.070279	0.0732665	0.459179	0.0624999	0.165669	0.0324295	0.0474982	0.0498782	0.471606	0.0827005	0.396346	0.0743999	0.0765059	0.447461	0.0832526	0.0820009	0.169955	0.0356871	0.0529141	0.172881	0.0544603	0.0779025	0.0914803	0.129668	0.121175	0.0379295	0.157394	0.12573	0.0876118	0.114933	0.0331468	0.0911118	0.0638706	0.0924373	0.0243715	0.119346	0.0605398	0.121154	0.13675	0.018565	0.0387196	0.138085	0.0701369	0.182093	0.0297009	0.0461253	0.0321597	0.0717255	0.0693654	0.124873	0.0487317	0.105526	0.125293	0.117318	0.0328364	0.109152	0.0176192	0.122345	0.078543	0.105375	0.129612	0.00870201	0.240837	0.155482	0.0400711	0.130399	0.0393488	0.016228	0.0853568	0.123739	0.0962086	0.15424	0.122837	0.0711293	0.174125	0.0370424	0.233289	0.0403063	0.0599641	0.141002	0.0900813	0.0623525	0.121366	0.0786924	0.0961459	0.0598353	0.0490646	0.0829718	0.0150397	0.183724	0.123848	0.0678229	0.0817406	0.0683783	0.0699128	0.0437588	0.0160806	0.0287299	0.103307	0.017424	0.072064	0.0917525	0.0898334	0.0291016	0.0782168	0.0332937	0.0359828	0.0727274	0.0425466	0.0388302	0.0543906	0.0898841	0.00577302	0.0459148	0.00759041	0.0182574	0.0994895	0.0528925	0.112697	0.047814	0.236267	0.0745321	0.0291968	0.138926	0.20413	0.0603858	0.152479	0.0386283	0.0186392	0.0288989	0.125715	0.0825097	0.108039	0.127137	0.10814	0.0568301	0.111945	0.0740378	0.110538	0.0619661	0.093547	0.0200828	0.042845	0.0981718	0.0677107	0.0674513	0.124835	0.13014	0.0842045	0.082164	0.0712032	0.0635605	0.0897089	0.0604862	0.050791	0.0364292	0.077926	0.0691028	0.0919086	0.0700123	0.0729927	0.206373	0.0829017	0.0334237	0.117811	0.109969	0.0483874	0.0963631	0.0389275	0.011959	0.111925	0.0936797	0.0764084	0.0654671	0.0678541	0.104451	0.0805409	0.11095	0.0665356	0.0638569	0.116185	0.061066	0.102833	0.0918405	0.0206325	0.0897021	0.0753506	0.0558923	0.0599984	0.118108	0.121234	0.110502	0.131319	0.101347	0.125603	0.0527318	0.0707401	0.0308597	0.0660524	0.103262	0.0647768	0.453028	0.148953	0.0748522	0.0567418	0.151383	0.146827	0.110874	0.179972	0.0392132	0.0753696	0.0646913	0.0141473	0.0875545	0.171253	0.0606886	0.0781194	0.0839837	0.0593156	0.114912	0.130943	0.0633212	0.13839	0.162526	0.0447216	0.0295942	0.0187816	0.118291	0.0336701	0.0225403	0.0475222	0.0369633	0.0714869	0.119195	0.159815	0.0888809	0.14058	0.0590218	0.0224684	0.0655049	0.0339725	0.0897898	0.1384	0.15193	0.0189702	0.0271996	0.141221	0.0437119	0.090933	0.0531984	0.14768	0.0495797	0.0747203	0.0434026	0.11413	0.15683	0.0545538	0.0483903	0.0854618	0.0632378	0.15696	0.126437	0.0788004	0.0635665	0.00798716	0.105544	0.0771848	0.0716735	0.134198	0.0395872	0.114852	0.108536	0.110046	0.0349797	0.124223	0.114968	0.222876	0.180932	0.148307	0.0745583	0.128059	0.143721	0.0269618	0.0933668	0.0848774	0.0544384	0.0338203	0.103476	0.0748863	0.0642721	0.0974476	0.0133235	0.0611186	0.0858448	0.0819113	0.0398621	0.0443122	0.136996	0.0494067	0.0349493	0.106258	0.150849	0.187772	0.215229	0.0384998	0.00747366	0.126285	0.0675185	0.0988296	0.102065	0.194504	0.148273	0.0671194	0.128275	0.0492327	0.0971214	0.176541	0.0553689	0.087358	0.0486475	0.0620325	0.116123	0.0582897	0.0660131	0.131455	0.0152941	0.0726298	0.0598862	0.0329718	0.0973915	0.0313404
triads13048	middle	0.517043	0	0.0770309	0.0901854	0.00681976	0.0259886	0.0603577	0.049097	0.104482	0.0102206	0.0378873	0.0448403	0.0135419	0.0888669	0.0893607	0.0729544	0.057286	0.0885366	0.265441	0.0566665	0.0681276	0.0585584	0.0796198	0.165182	0.111709	0.315333	0.228632	0.156401	0.144727	0.245262	0.074921	0.018649	0.0904345	0.0380701	0.046042	0.0996928	0.0311154	0.0687531	0.0518358	0.0499407	0.0380906	0.0329971	0.043496	0.0866903	0.0584146	0.0963117	0.131025	0.118585	0.0881777	0.0887217	0.0404407	0.16883	0.0709079	0.0270381	0.0532423	0.0941962	0.0281996	0.0225249	0.0186844	0.00952787	0.0452666	0.0560106	0.0696339	0.0861251	0.140072	0.0282127	0.0251805	0.0344392	0.00803064	0.0284841	0.0491045	0.125544	0.0656595	0.0940525	0.110358	0.112115	0.0510374	0.0666984	0.138855	0.0734173	0.485803	0.0185481	0.0827895	0.0444371	0.153106	0.0725821	0.517043	0.105074	0.232964	0.106607	0.0260094	0.493812	0.139526	0.136005	0.0674877	0.0837239	0.0579465	0.0938884	0.0290245	0.0912474	0.0617509	0.081175	0.0511578	0.0929222	0.123067	0.025336	0.0371298	0.0968272	0.0905864	0.0636425	0.0551114	0.0291367	0.0276211	0.0380697	0.123589	0.0982003	0.123024	0.049273	0.0470299	0.112286	0.115395	0.167485	0.0649712	0.0302236	0.0758215	0.0157681	0.0621769	0.013665	0.0796399	0.103569	0.0756643	0.0221411	0.109254	0.0403493	0.0698207	0.0766547	0.0709777	0.141383	0.0696503	0.16393	0.0616687	0.0672415	0.00555037	0.122335	0.0194279	0.0856517	0.0179362	0.0643558	0.0506731	0.234305	0.110666	0.0793589	0.114504	0.08713	0.0403092	0.0538869	0.0525087	0.110278	0.0618094	0.0338445	0.0468626	0.0237297	0.0581327	0.0420154	0.0272362	0.0304444	0.078978	0.111039	0.0658215	0.0811213	0.0508017	0.0582848	0.0479812	0.0249097	0.0454034	0.0478415	0.0130062	0.0371852	0.0834866	0.0233451	0.0685452	0.0801112	0.118076	0.023162	0.0693837	0.0655037	0.0340552	0.0185855	0.0171541	0.0313377	0.0419781	0.0452386	0.0725668	0.100998	0.128382	0.0273363	0.0610851	0.0344683	0.132133	0.0503755	0.0461943	0.0578026	0.0333783	0.0423528	0.0333183	0.0194234	0.0302998	0.0712337	0.0660297	0.00922936	0.0143603	0.091698	0.0734235	0.0414497	0.00693833	0.0964752	0.113158	0.180793	0.080354	0.116192	0.0701686	0.0615218	0.0910554	0.0728289	0.0097899	0.0257808	0.0742722	0.0539844	0.0574632	0.10206	0.0388155	0.0539836	0.24274	0.0164342	0.111575	0.0524241	0.00870764	0.135988	0.0350875	0.176019	0.105496	0.0312289	0.01796	0.0666623	0.0972559	0.294529	0.0498702	0.0647283	0.0427816	0.139772	0.00370381	0.00714625	0.0527721	0.062686	0.0128627	0.0786684	0.0598902	0.023936	0.0846741	0.0381189	0.0532426	0.110046	0.0491106	0.119435	0.0567621	0.0290113	0.0477993	0.0604499	0.0370642	0.011551	0	0.0858271	0.179016	0.0451605	0.0294731	0.0611061	0.0129219	0.0515571	0.0302119	0.477491	0.0564822	0.00899506	0.0540926	0.0116759	0.141602	0.0640799	0.0564602	0.0351807	0.0570851	0.112508	0.0805971	0.047511	0.112826	0.105437	0.0402972	0.0127845	0.0742725	0.185724	0.0958636	0.0932959	0.0307249	0.0352832	0.0319503	0.0574276	0.058648	0.0367092	0.0711167	0.0576328	0.0380687	0.0715448	0.0490198	0.0184339	0.166528	0.143025	0.0544007	0.0762774	0.0259579	0.0132029	0.0311329	0.0609725	0.127645	0.0386604	0.167859	0.0501881	0.0692241	0.0641413	0.0807106	0.108811	0.033571	0.093085	0.0546414	0.094147	0.0889629	0.192191	0.10978	0.0264143	0.0619683	0.11603	0.0431101	0.0756606	0.0536585	0.0795728	0.0211063	0.112612	0.123679	0.0415286	0.0302829	0.0248227	0.0702878	0.0124458	0.0774227	0.0317728	0.0952049	0.0651209	0.0902809	0.0262645	0.0680061	0.0595229	0.0877879	0.043985	0.0929606	0.0878618	0.0746272	0.0915989	0.117867	0.0831867	0.0743911	0.0269293	0.0691555	0.0964583	0.0922371	0.0885055	0.0672501	0.146251	0.073191	0.12317	0.114968	0.0553312	0.134216	0.0484723	0.112309	0.131104	0.0811022	0.0982735	0.0292626	0.210016	0.0392171	0.0390761	0.0712117	0.135214	0.0126619	0.0548396	0.173402	0.149071	0.0544851	0.126404	0.190132	0.0642314	0.163736	0.0316359	0.0651633	0.0311564	0.0790364	0.101428	0.0481854	0.0984903	0.0928205	0.119478	0.074417
triads13049	middle	1.09655	0	0.162271	0.088216	0.506413	0.7154	0.107986	0.21772	0.275318	0.0160362	0.405503	0.0114991	0.186651	0.120265	0.0327952	0.456127	0.338043	0.279825	0.0230223	0.0436004	0.0496092	0.0171291	0.11101	0.29999	0.304078	0.013534	0.368123	0.141107	0.389674	0.210505	0.0836833	0.0727962	0.061095	0.143522	0.184134	0.119843	0.0751942	0.0228148	0.0904	0.110324	0.173497	0.250807	0.0894711	0.172427	0.328034	0.111443	0.0593577	0.127485	0.173588	0.0758541	0.052354	0.206159	0.12959	0.0231068	0.0908051	0.0758531	0.157857	0.309408	0.107328	0.0526497	0.0171402	0.216562	0.15379	0.0907109	0.0325967	0.0447709	0.167616	0.0704277	0.327954	0.140474	0.145576	0.193875	0.115997	0.0916075	0.0384625	0.0749154	0.0522275	0.163755	0.157121	0.0199128	0.317904	0.0157565	0.154263	0.260375	0.60612	0.143899	0.317904	0.0153502	0.276847	0.42909	0.465443	0.300112	0.0396473	0.117258	0.0110004	0.0704669	0.0303699	0.327471	0.155807	0.154821	0.398939	0.0664585	0.0372221	0.0140086	0.208435	0.183923	0.212218	0.0528878	0.123247	0.113282	0.0575426	0.259841	0.140465	0.228765	0.119758	0.281836	0.229707	0.154671	0.13765	0.085702	0.1741	0.0937261	0.351517	0.118096	0.182161	0.0115729	0.0496036	0.367966	0.0532064	0.23121	0.20334	0.131663	0.106626	0.0896447	0.135605	0.208228	0.049226	0.0240615	0.0306889	0.0563548	0.056269	0.091286	0.042603	0.169277	0.122732	0.162744	0.0291774	0.116545	0.0942154	0.32684	0.0265042	0.3025	0.540673	0.168948	0.0930808	0.24701	0.216042	0.0464269	0.052181	0.0679163	0.315839	0.0280471	0.0296733	0.0391579	0.210827	0.118632	0.031837	0.368097	0.111376	0.192173	0.208337	0.131518	0.0342456	0.11368	0.0780627	0.353881	0.0761813	0.0563543	0.112035	0.163203	0.177763	0.13918	0.0678623	0.368172	0.135632	0.217041	0.0444376	0.177762	0.0175363	0.164125	0.122643	0.245697	0.139168	0.114637	0.184973	0.0881174	0.250268	0.159149	0.132271	0.146257	0.137533	0.254265	0.0621998	0.14159	0.0180275	0.0831973	0.239358	0.216909	0.267776	0.1308	0.135321	0.258299	0.295667	0.198937	0.121164	0.150426	0.199512	0.139068	0.0780455	0.283714	0.191365	0.162144	0.111463	0.0111012	0.0439264	0.0208256	0.135681	0.15033	0.160499	0.0638617	0.357511	0.131607	0.0340467	0.12646	0.12248	0.131696	0.259882	0.0673705	0.215038	0.020856	0.116818	0.059724	0.155284	0.103099	0.26661	0.0679562	0.186136	0.28763	0.0226655	0.069819	0.317904	0.368128	0.0792645	0.038658	0.245453	0.160331	0.0432967	0.24566	0.179291	0.255764	0.203112	0.10377	0.137229	0.0183023	0.0652717	0.146173	0.14165	0.123415	0.286163	0.0297083	0.482559	0.199869	0.179488	0.0941249	0.102203	0.29034	0.102107	0.0774225	0.195898	0.317904	0.253774	0.233332	0.0328265	0.282126	0.0194065	0.236954	0.279459	0.0594199	0.0969484	0.322576	0.0470639	0.181422	0.400926	0.0767399	0.105892	0.27255	0.0429398	0.146694	0.349348	0.251128	0.150335	0.486736	0.106821	0.480466	0.201652	0.0109264	0.069433	0.238112	0.132304	0.119247	0.0546419	0.0739497	0.168326	0.283946	0.0160451	0.0294824	0.24864	0.510195	0.100096	0.349348	0.0494276	0.139237	1.09655	0.49714	0.136442	0.368009	0.316133	0	0.268169	0.283776	0.124238	0.340101	0.961554	0.227615	0.0126889	0.044273	0.0654326	0.269456	0.52592	0.289689	0.17675	0.046502	0.135197	0.160952	0.047766	0.272535	0.0359853	0.0716801	0.0112171	0.0781504	0.104092	0.157128	0.0816294	0.0702842	0.170423	0.0273705	0.0568177	0.0758271	0.0480993	0.105816	0.35232	0.367579	0.025976	0.290439	0.199512	0.126256	0.128916	0.0118724	0.224537	0.199581	0.682224	0.0970134	0.0599579	0.199678	0.187061	0.110588	0.0372463	0.0492485	0.0434375	0.0781174	0.136788	0.159777	0.0486612	0.291933	0.0386495	0.138299	0.158615	0.12648	0.012453	0.0377524	0.035972	0.163144	0.247966	0.151704	0.631372	0.139041	0.0119629	0.104451	0.138565	0.157122	0.0567971	0.0411241	0.239882	0.110153	0.0643551	0.0494246	0.0871145	0.110882	0.152193
triads13050	middle	0.257736	0.00889179	0.0921389	0.0866008	0.0697478	0.156819	0.0396518	0.0452744	0.163257	0.0998293	0.113912	0.121593	0.0339588	0.0550158	0.101675	0.00944294	0.140572	0.0619182	0.145497	0.0424799	0.142262	0.0520818	0.233403	0.089063	0.134221	0.034168	0.069191	0.0424395	0.108279	0.0622886	0.0637339	0.0814253	0.120484	0.0845835	0.0676564	0.0594785	0.131036	0.0345736	0.0410153	0.161932	0.0888096	0.0772763	0.0780154	0.0905775	0.0379084	0.0929377	0.117776	0.0916152	0.0389445	0.0349114	0.0440609	0.107002	0.136797	0.0302466	0.01103	0.134722	0.0317434	0.0918707	0.0789742	0.0946465	0.0945592	0.0646982	0.0707897	0.14351	0.0657467	0.071774	0.0851835	0.0396957	0.0783212	0.0442753	0.0559294	0.122027	0.0444065	0.0460945	0.0160805	0.0571007	0.0817872	0.166632	0.0767481	0.0937349	0.240064	0.059918	0.0749293	0.0803517	0.0780731	0.0228795	0.238099	0.126338	0.2117	0.153225	0.155001	0.257736	0.171483	0.146105	0.081927	0.0327055	0.1009	0.0763401	0.0803576	0.0898977	0.10023	0.165142	0.0905201	0.0938829	0.0698285	0.0640693	0.095314	0.0626712	0.0304321	0.0760173	0.107089	0.182299	0.133261	0.123191	0.10848	0.142159	0.0991087	0.0769269	0.0745193	0.0153521	0.0880966	0.125963	0.0515615	0.0895089	0.132189	0.0988307	0.0882114	0.0984592	0.103385	0.0745867	0.112602	0.102747	0.0641324	0.138658	0.083736	0.0326155	0.0439858	0.0978711	0.102929	0.0693228	0.0893738	0.052316	0.0333238	0.0961011	0.102357	0.0788259	0.0995769	0.208303	0.132594	0.176735	0.0525381	0.176882	0.158225	0.0454239	0.0862631	0.0376511	0.0533435	0.0322786	0.0546464	0.0676324	0.121952	0.13123	0.0341542	0.0608443	0.157883	0.113828	0.0312224	0.149166	0.0952275	0.093781	0.0392454	0.19845	0.151038	0.0549582	0.070116	0.0173454	0.0807972	0.073018	0.060375	0.0835079	0.124687	0.130173	0.0939685	0.0790422	0.0891578	0.0612524	0.0168326	0.0953546	0.0888431	0.135405	0.0210441	0.119205	0.149863	0.0388126	0.103219	0.0469414	0.109164	0.128062	0.0823123	0.135634	0.14995	0.0753257	0.0443917	0.0708691	0.0936634	0.0923368	0.048967	0.031909	0.0750596	0.15714	0.174226	0.0772606	0.05912	0.136544	0.127677	0.0313925	0.13906	0.129968	0.0791737	0.200985	0.173911	0.197377	0.022833	0.050715	0.0961334	0.171276	0.15662	0.0651315	0.151066	0.0752912	0.0162645	0.118905	0.137082	0.207887	0.226846	0.148252	0.0863265	0.0884215	0.220331	0.103859	0.0611931	0.10482	0.111858	0.101023	0.187628	0.039886	0.117799	0.13789	0.157373	0.0635824	0.188403	0.0187826	0.044837	0.0672366	0.0712021	0.136376	0.0523983	0.195301	0.120205	0.225069	0.15545	0.0252247	0.144005	0.12554	0.0616831	0.0373427	0.0584138	0.100211	0.145537	0.0447487	0.128237	0.108984	0.0794255	0.0701752	0.0529069	0.0732876	0.0284127	0.152921	0.102084	0.236302	0.0947374	0.0297804	0.0478084	0.0309356	0.0476504	0.0884782	0.0429142	0.112565	0.078494	0.138378	0.0873761	0.0995123	0.123498	0.0504214	0.0421888	0.128966	0.0874907	0.00889179	0.142018	0.108289	0.199322	0.132688	0.0790821	0.0388145	0.151227	0.112193	0.0814955	0.0856901	0.0768912	0.0987378	0.0160267	0.138413	0.15091	0.130545	0.114476	0.0973163	0.0189498	0.0639563	0.0287929	0.0377248	0.12558	0.110308	0.0457825	0.0780686	0.0925352	0.0321679	0.128213	0.0273741	0.0669016	0.109981	0.0610186	0.152141	0.0983421	0.0555699	0.0896638	0.0829362	0.0345063	0.0105827	0.113136	0.105218	0.0689598	0.0709769	0.0541075	0.137474	0.0286136	0.128324	0.0841682	0.0457324	0.0775149	0.0830025	0.0668941	0.0886768	0.0773788	0.0455633	0.077513	0.0664424	0.097549	0.026884	0.0537723	0.121574	0.0326088	0.10135	0.0856791	0.0108432	0.106745	0.103669	0.0852732	0.0828959	0.143532	0.0922469	0.101704	0.134568	0.0866011	0.143301	0.0691431	0.0883461	0.0590182	0.16035	0.0820223	0.165915	0.101476	0.0565573	0.101498	0.0732436	0.0610381	0.0589018	0.0388475	0.187041	0.072763	0.101942	0.0533753	0.0776042	0.0875972	0.042836	0.0821167	0.0856341	0.135194	0.0645203	0.0785965	0.173727	0.035422	0.0626281	0.0769307	0.0504289	0.0205141	0.0809279	0.0829649	0.0744929	0.026709
triads13051	stable	0.449013	0.0014585	0.0363159	0.0142828	0.0236016	0.00502001	0.0126735	0.0148047	0.0134947	0.0117449	0.125999	0.0129987	0.0106306	0.0255613	0.12108	0.0157255	0.0076058	0.0306143	0.0285211	0.00732113	0.013637	0.0293163	0.125127	0.161992	0.0238613	0.0191809	0.0128976	0.0310743	0.0131732	0.051817	0.00381418	0.0146478	0.0205228	0.0177253	0.121886	0.00519138	0.00893245	0.0477245	0.0255464	0.0299068	0.00227298	0.00929965	0.0100401	0.0171342	0.0196102	0.0332043	0.00279388	0.0181172	0.00609344	0.00745209	0.0111245	0.0225412	0.011118	0.0186813	0.0153258	0.0100231	0.0167257	0.0150546	0.0181087	0.019645	0.00533142	0.0169139	0.0225458	0.00970514	0.0538957	0.0145595	0.0158067	0.0145998	0.0177319	0.0310941	0.039649	0.0319641	0.00540653	0.0106018	0.0193586	0.02372	0.0219442	0.0203909	0.00662596	0.0120204	0.449013	0.013438	0.0106184	0.0285583	0.0255467	0.038002	0.438106	0.0317509	0.317102	0.116471	0.0281352	0.439158	0.00583097	0.122133	0.0361089	0.121571	0.0340935	0.0148109	0.15083	0.0131549	0.106858	0.0080646	0.0133525	0.0175785	0.0101215	0.0355906	0.0447794	0.0213698	0.0337544	0.0146009	0.0222813	0.0557441	0.035083	0.0395773	0.0263128	0.0233619	0.0191151	0.0143589	0.0248052	0.0128114	0.022717	0.0192117	0.0230355	0.0193724	0.00857277	0.154172	0.0281499	0.0147712	0.0164195	0.00747897	0.0243623	0.0375919	0.078034	0.0149251	0.0231773	0.00741218	0.0160601	0.0190643	0.0150929	0.00923965	0.0154642	0.115102	0.00946357	0.00826966	0.0384654	0.0210013	0.0428548	0.066274	0.0147436	0.018917	0.0226127	0.104582	0.0140392	0.00885832	0.0132842	0.00800314	0.0162673	0.114061	0.0191436	0.0188891	0.0125125	0.0544089	0.0258325	0.0303888	0.0299804	0.0194941	0.120336	0.0242898	0.0189701	0.0261581	0.0159799	0.0282522	0.0620398	0.0473926	0.112071	0.00568096	0.0318175	0.0208271	0.0203882	0.04333	0.042735	0.0420032	0.067033	0.12006	0.0309218	0.0350235	0.130962	0.0130784	0.024647	0.0502715	0.0241981	0.0193127	0.134007	0.0261942	0.0397207	0.0114972	0.00947239	0.0253733	0.0174391	0.0249656	0.0409957	0.0315317	0.0137596	0.112044	0.00545256	0.0278573	0.0183139	0.0190044	0.0043244	0.122602	0.129006	0.0198299	0.0288111	0.00672402	0.0103708	0.0249452	0.0212137	0.0352749	0.0115169	0.0479369	0.00512401	0.0212096	0.0225416	0.0164388	0.00884486	0.0343092	0.0277937	0.0380854	0.0259932	0.1108	0.00562826	0.0365436	0.0287846	0.0509237	0.11779	0.153617	0.110617	0.0342072	0.0731915	0.0454531	0.0225931	0.0371231	0.070228	0.0165155	0.0415621	0.0359732	0.0354083	0.0617362	0.0470692	0.0014585	0.0608244	0.0262162	0.0296463	0.0113964	0.0217321	0.0181629	0.0174895	0.0419494	0.0609245	0.0215273	0.0353882	0.0460652	0.0415726	0.0384576	0.0218897	0.01993	0.0423633	0.033742	0.0507651	0.0144359	0.018311	0.0447423	0.0154665	0.0103835	0.00863162	0.00739696	0.0130053	0.0149729	0.0493493	0.438342	0.0261869	0.0199326	0.0164777	0.0295891	0.0268445	0.0228828	0.0318085	0.123233	0.011393	0.0308497	0.00468401	0.0280621	0.0401415	0.0301482	0.00988654	0.0143372	0.0181106	0.0267512	0.0308811	0.021088	0.035764	0.0236814	0.00765511	0.0164275	0.0322874	0.0132775	0.0277752	0.0178563	0.0102453	0.034229	0.0196854	0.0162788	0.0185282	0.135526	0.0241091	0.116908	0.0153547	0.00271645	0.0211846	0.0192299	0.00907057	0.145879	0.0333364	0.0155609	0.0128671	0.0116893	0.00695641	0.00713037	0.0117222	0.0103384	0.1263	0.0190653	0.0104365	0.0104169	0.00681576	0.0215841	0.0197451	0.0126118	0.00830751	0.0259024	0.0178029	0.0280698	0.0283834	0.0107866	0.0142991	0.0330396	0.0216547	0.0388447	0.021357	0.0171262	0.0334936	0.0295458	0.0179408	0.135867	0.135834	0.0221138	0.00562672	0.111089	0.007339	0.00644335	0.0033296	0.0343804	0.0172158	0.0148334	0.0180826	0.0177681	0.0204298	0.0338295	0.0169145	0.0358809	0.043886	0.0194699	0.023706	0.00298369	0.0240641	0.0126032	0.0145124	0.0186934	0.0186172	0.0112298	0.0380216	0.123271	0.0175677	0.00761537	0.0131848	0.0123261	0.0218587	0.0148286	0.00376052	0.105958	0.00531538	0.0374064	0.0282546	0.0133564	0.00912544	0.0186066	0.0130792	0.0315081	0.0161767	0.00266102	0.02909	0.0104809	0.0394521	0.0104043	0.0149768	0.0188414	0.0175548	0.0143251	0.0341977
triads13052	middle	0.536088	0.00395722	0.0679763	0.0577625	0.0473082	0.0612469	0.0527514	0.0646669	0.0503455	0.0544775	0.081111	0.0617929	0.027003	0.084168	0.0979556	0.0556645	0.05515	0.0294316	0.075539	0.0322991	0.0430987	0.0378781	0.0816214	0.0906666	0.0519596	0.0438913	0.0244632	0.0269772	0.0458943	0.00913201	0.00657177	0.0239355	0.173269	0.0669669	0.0617074	0.0585257	0.0145423	0.00467694	0.103056	0.0300159	0.0605317	0.0193935	0.026376	0.0511385	0.06793	0.0526583	0.0225072	0.0144364	0.0740689	0.026736	0.0474539	0.0420143	0.0504507	0.0300067	0.0458834	0.0616422	0.0132509	0.0438532	0.0583723	0.0336455	0.0312833	0.0972319	0.0870685	0.0752272	0.0826773	0.0783075	0.0411326	0.0292952	0.0534484	0.0427615	0.0247023	0.0574267	0.0334839	0.0239118	0.0876722	0.0650558	0.0407827	0.0508065	0.0305659	0.0341861	0.509313	0.0340744	0.0519437	0.0136672	0.0555943	0.0247698	0.508854	0.0475945	0.444289	0.0213968	0.0320229	0.535833	0.0909565	0.120488	0.0381645	0.0884201	0.126365	0.026776	0.0888153	0.043364	0.0516231	0.0487456	0.092639	0.0637894	0.0451293	0.0680473	0.0858011	0.0990282	0.0710296	0.0667548	0.0445674	0.0944535	0.0533162	0.0666564	0.0447832	0.0498991	0.0274035	0.0510347	0.0527512	0.0942199	0.0335948	0.0464486	0.0218697	0.0431672	0.0500859	0.0320414	0.0489381	0.0232846	0.094917	0.0498978	0.025617	0.0467537	0.0795226	0.0227874	0.055923	0.00953753	0.059016	0.0425381	0.105974	0.0663198	0.0121137	0.0692178	0.0326012	0.00873758	0.0908191	0.0473839	0.0334233	0.069081	0.0763305	0.0554091	0.100113	0.0955003	0.0618692	0.0718091	0.0469161	0.0319906	0.0380922	0.082513	0.0605261	0.0693976	0.113485	0.0373486	0.0129607	0.014237	0.0137816	0.0167498	0.0275532	0.0384164	0.028068	0.0492259	0.0866697	0.0812239	0.0312503	0.0773769	0.0871914	0.0615459	0.0503876	0.0674234	0.0148168	0.0096271	0.0928651	0.049924	0.0519189	0.122628	0.0637365	0.0563231	0.138498	0.0621623	0.0286114	0.0685079	0.0272114	0.0848817	0.086065	0.0580406	0.0630034	0.107612	0.0548721	0.073865	0.114728	0.0187133	0.0250525	0.0662022	0.0811307	0.132248	0.0483453	0.101043	0.0801243	0.0381394	0.0876492	0.123785	0.1419	0.0488391	0.0292195	0.0493162	0.0910934	0.0377355	0.0114133	0.0520934	0.0727677	0.0901973	0.07728	0.038891	0.0659505	0.079728	0.0762542	0.133946	0.0864825	0.0532285	0.031075	0.0538354	0.0126762	0.0901221	0.0771795	0.0370967	0.186715	0.0782226	0.175003	0.0820005	0.091355	0.103957	0.0646489	0.101171	0.0917076	0.115614	0.118048	0.0681329	0.0645575	0.0825202	0.0446536	0.0240335	0.107177	0.0936127	0.0978003	0.0135585	0.0505289	0.0820828	0.0363014	0.0594177	0.0716614	0.106658	0.124815	0.113581	0.0945535	0.0297514	0.064647	0.125528	0.0542389	0.0282081	0.0667779	0.0409004	0.00890624	0.00494831	0.15165	0.087727	0.0397603	0.0508075	0.0603667	0.104172	0.151349	0.536088	0.194317	0.020678	0.0310603	0.0310483	0.0735397	0.104937	0.0394554	0.106879	0.0932844	0.0872108	0.158093	0.0626063	0.0750715	0.0904295	0.12212	0.0974968	0.0375933	0.0836315	0.0532273	0.0392152	0.0863863	0.113574	0.0174409	0.0328191	0.11736	0.0620005	0.0816572	0.0214347	0.0447522	0.0683055	0.0947364	0.0659297	0.0625593	0.1027	0.143214	0.0973755	0.0510231	0.0896911	0.0574611	0.10482	0.0560117	0.0426412	0.00618492	0.0370953	0.0182123	0.0291369	0.0992407	0.0468527	0.0731821	0.0740333	0.176131	0.0135696	0.0688789	0.0906666	0.0450441	0.0379711	0.0612171	0.0591803	0.0527395	0.0817762	0.131478	0.04094	0.0601081	0.0896506	0.0495283	0.0718664	0.0563496	0.0250331	0.0937493	0.00600826	0.0498668	0.0140888	0.109893	0.121502	0.075441	0.117012	0.0834653	0.0523597	0.0310547	0.0494054	0.0580904	0.0118798	0.0900531	0.042805	0.0498009	0.0437185	0.0838125	0.0465219	0.0648881	0.10689	0.0628943	0.0983677	0.0191052	0.0667119	0.0524286	0.0728213	0.0312447	0.0448506	0.0212407	0.037427	0.0468271	0.0598649	0.0631586	0.069294	0.00395722	0.108507	0.0790986	0.0849195	0.0554615	0.105247	0.0644288	0.0511108	0.0584572	0.0414262	0.0441396	0.0187075	0.0896151	0.0773442	0.107747	0.0737177	0.0338768	0.0384835	0.0372898	0.0892533	0.091555	0.0929506	0.0828111	0.0915017	0.0175492
triads13053	middle	0.246732	0.00299596	0.0622947	0.0421661	0.0408623	0.0822933	0.120245	0.2067	0.0492399	0.0726831	0.0523836	0.0775797	0.0379605	0.0650112	0.0324841	0.0504874	0.0764628	0.0221424	0.0726862	0.170034	0.0555572	0.0393834	0.0299314	0.181492	0.0464077	0.0261214	0.0182853	0.0309886	0.199961	0.106439	0.219785	0.0550825	0.050883	0.0629456	0.00299596	0.0468375	0.0365637	0.18104	0.0744303	0.0327293	0.0258624	0.00859439	0.0193117	0.0320112	0.0274277	0.0394352	0.0188051	0.0313311	0.069383	0.0308516	0.0303746	0.0702591	0.0545103	0.0430406	0.0293878	0.0140202	0.0440621	0.0321373	0.0374369	0.0435709	0.0494895	0.0109374	0.0219789	0.0201716	0.0744621	0.0226325	0.0247621	0.0448747	0.0330247	0.212085	0.0501475	0.0377006	0.0321221	0.0291269	0.0520014	0.0617382	0.0300411	0.050509	0.018471	0.0291101	0.245639	0.0221039	0.215458	0.182553	0.0358528	0.0179934	0.238838	0.200839	0.231738	0.032778	0.0356972	0.246732	0.0835105	0.118999	0.0357475	0.209785	0.0701127	0.021733	0.0526793	0.0636745	0.216189	0.0352619	0.0371916	0.0669149	0.0270863	0.110197	0.0545961	0.0747811	0.0512999	0.0302093	0.0441652	0.0725736	0.0765568	0.0650045	0.0453697	0.0605935	0.0193807	0.037653	0.0419986	0.0166444	0.0160391	0.0847697	0.0302958	0.0251518	0.0206536	0.0442734	0.04322	0.0644436	0.0405266	0.0412263	0.0122359	0.0529389	0.0134108	0.0701292	0.0644912	0.0117048	0.099361	0.0307133	0.0103554	0.0448532	0.0422184	0.069032	0.0301694	0.0253113	0.0447219	0.0680098	0.0041808	0.0083725	0.0607041	0.0434628	0.0443919	0.0217115	0.0416006	0.067861	0.0643245	0.047013	0.0175567	0.0581062	0.0231867	0.104278	0.0626461	0.0949308	0.0710453	0.0888305	0.0374006	0.1108	0.133839	0.0811477	0.0519908	0.0369789	0.0643623	0.0754928	0.07444	0.0833474	0.148897	0.0102858	0.0486088	0.0186586	0.0752037	0.0383484	0.0516697	0.0782322	0.0592156	0.0621648	0.0692417	0.0727384	0.0680971	0.0239144	0.101881	0.0693903	0.0156145	0.0412682	0.0400008	0.0481541	0.0646099	0.0710276	0.0797173	0.0708198	0.0683081	0.0567138	0.00742275	0.0287572	0.0268175	0.0545634	0.0315493	0.0312057	0.0299177	0.0575476	0.0513879	0.087489	0.0500256	0.0701168	0.027671	0.0111707	0.0266073	0.0497695	0.0260782	0.0724025	0.031767	0.0459674	0.0365284	0.0693869	0.0255143	0.0464028	0.117214	0.0666609	0.0693595	0.173478	0.0560952	0.0649657	0.00435995	0.0549583	0.0855897	0.071032	0.10301	0.0342722	0.060318	0.109203	0.0636965	0.079374	0.0142865	0.0936823	0.0613109	0.0609036	0.0579436	0.188014	0.0562384	0.0846241	0.092234	0.0236243	0.0727093	0.0516688	0.0536584	0.19298	0.038438	0.0311735	0.0490271	0.0732992	0.0634241	0.0744188	0.0409084	0.06385	0.0819408	0.0909754	0.0341045	0.130331	0.0869327	0.0341639	0.048976	0.0301403	0.10659	0.0385164	0.0362896	0.0665042	0.17787	0.0339771	0.0537951	0.0348629	0.0384297	0.24277	0.0152544	0.0347219	0.115686	0.025353	0.0495792	0.046	0.0225268	0.182594	0.0501286	0.0509884	0.01957	0.0693054	0.0621433	0.0667211	0.0266711	0.0319573	0.050228	0.0590495	0.0124395	0.0926191	0.0257669	0.0141522	0.0965734	0.0250873	0.0886459	0.208867	0.0993564	0.0639927	0.037834	0.013159	0.0235175	0.0443945	0.0851122	0.0921288	0.0925831	0.0347748	0.0318127	0.040156	0.0158444	0.0136713	0.0659624	0.0200713	0.0478106	0.024489	0.0422409	0.032342	0.0434342	0.0632633	0.0452687	0.0623756	0.0899209	0.0317541	0.0326776	0.173233	0.0190245	0.0244937	0.071914	0.0494627	0.0355139	0.0342252	0.0282168	0.0140987	0.0363747	0.0354224	0.0297506	0.0142887	0.0453688	0.0472916	0.0640296	0.0387346	0.059023	0.0380717	0.167751	0.199311	0.0761965	0.0616172	0.0428694	0.12487	0.0435331	0.0249072	0.0659196	0.0796037	0.0362864	0.0576827	0.00864701	0.0574454	0.0560444	0.0563518	0.0746065	0.0799839	0.084223	0.0175811	0.233287	0.0912273	0.0423853	0.0621083	0.0918909	0.0472713	0.0612442	0.0688127	0.0893439	0.0489075	0.0726245	0.0186026	0.051281	0.212735	0.0192952	0.0318517	0.0360123	0.0375093	0.0250211	0.0335596	0.184435	0.200124	0.0526406	0.101436	0.0540863	0.212181	0.228538	0.0407221	0.049516	0.051119	0.0460187	0.0272493	0.0146322	0.0280205	0.0361283	0.0912146	0.0271576
triads13054	middle	0.528614	0.00553768	0.0856872	0.125257	0.109635	0.0691059	0.0788069	0.152172	0.0735089	0.0875951	0.16792	0.0818099	0.0701975	0.0422794	0.115694	0.108221	0.0898483	0.036834	0.0916741	0.046706	0.0275982	0.0864207	0.201615	0.121596	0.0625373	0.0375063	0.0483476	0.121672	0.0324607	0.0475827	0.0430214	0.0256993	0.119166	0.095738	0.0859949	0.0283618	0.0421113	0.0381629	0.0726266	0.0766745	0.0800801	0.0382185	0.0735956	0.0766407	0.100958	0.04391	0.108148	0.107097	0.0146407	0.0529034	0.0500538	0.0497111	0.112301	0.0488393	0.0303292	0.109591	0.101774	0.0469399	0.0732453	0.0308211	0.118722	0.0809991	0.0946351	0.024695	0.036837	0.0585708	0.097787	0.044575	0.0612821	0.119496	0.125417	0.0625345	0.070643	0.128871	0.206243	0.0565315	0.0308716	0.082721	0.156138	0.129235	0.28105	0.0882672	0.0683258	0.12192	0.121694	0.107669	0.308765	0.0520316	0.210517	0.06936	0.0438668	0.528614	0.124217	0.272415	0.116488	0.181816	0.219797	0.0466711	0.02782	0.106756	0.151156	0.0484149	0.0617625	0.0936303	0.0685169	0.159381	0.0545769	0.242467	0.141378	0.0694214	0.100413	0.109485	0.0586894	0.231194	0.0404024	0.115331	0.123889	0.0401354	0.0760914	0.113167	0.0599287	0.041351	0.0553695	0.131814	0.0954865	0.125849	0.0386646	0.044392	0.0318322	0.0162632	0.133863	0.123508	0.0402409	0.0831021	0.146019	0.0692124	0.0934896	0.0981264	0.077298	0.0204543	0.104114	0.0612119	0.0545686	0.052752	0.087157	0.163295	0.0288598	0.174493	0.034687	0.0166865	0.0605029	0.112787	0.0635862	0.0932605	0.0651088	0.0573602	0.0950177	0.14967	0.0436176	0.0340797	0.0502791	0.0820864	0.100992	0.0852182	0.144045	0.0840187	0.0520374	0.123725	0.0446387	0.0628821	0.0682517	0.145734	0.0354396	0.0578608	0.220637	0.0506425	0.0574169	0.0964203	0.0540909	0.0096739	0.0978395	0.183245	0.0709748	0.0724564	0.0465309	0.141051	0.0893102	0.205924	0.119876	0.0571721	0.0329182	0.0187784	0.12558	0.0776489	0.135762	0.134348	0.0241479	0.17233	0.0849276	0.11162	0.17166	0.127418	0.0913898	0.0370087	0.105618	0.0821371	0.0536061	0.025603	0.109693	0.270051	0.148209	0.13672	0.0533774	0.0704408	0.0521088	0.075783	0.0453564	0.0376558	0.115268	0.0919672	0.0160015	0.0544691	0.046123	0.0296051	0.181949	0.0666971	0.109884	0.0356687	0.112895	0.0175623	0.056764	0.0739829	0.0619067	0.0649626	0.0920686	0.235023	0.121801	0.0800707	0.141503	0.140942	0.121763	0.140054	0.0896326	0.169276	0.0940302	0.106779	0.0595687	0.144192	0.0788556	0.0106448	0.146325	0.0815861	0.210878	0.0755089	0.0445293	0.0178394	0.0516088	0.0615891	0.172044	0.0923174	0.0571225	0.125324	0.0905874	0.0616649	0.0570891	0.0989508	0.122065	0.0748772	0.0440642	0.0385724	0.0222724	0.0427124	0.1038	0.0294741	0.0925326	0.100858	0.119481	0.0436658	0.0530017	0.342716	0.130749	0.049456	0.135862	0.0751554	0.18985	0.112115	0.0195842	0.0359748	0.128227	0.0834312	0.0828768	0.0698468	0.0301063	0.0786328	0.140831	0.0367235	0.0366199	0.105468	0.101633	0.256496	0.0219088	0.0868483	0.075655	0.1137	0.0515786	0.0609025	0.108232	0.114598	0.0638605	0.11969	0.0491488	0.05859	0.179343	0.210644	0.110549	0.0269136	0.0233128	0.100437	0.0383754	0.114918	0.201578	0.0211613	0.0173223	0.117269	0.0550347	0.0400537	0.0867558	0.0347012	0.0215484	0.0512118	0.0808331	0.104477	0.145594	0.054871	0.031913	0.0255669	0.0381592	0.103458	0.012724	0.0932655	0.0332922	0.00762828	0.0235145	0.0781243	0.0666713	0.0597762	0.0643355	0.0271943	0.0533512	0.108492	0.069473	0.0268833	0.194013	0.039735	0.0657056	0.0501484	0.0786963	0.0367064	0.0580349	0.0386751	0.0700551	0.0529475	0.0732545	0.0598756	0.0466121	0.0377964	0.0650319	0.0477637	0.04739	0.0133313	0.0639461	0.0354088	0.0746917	0.14887	0.0173325	0.0127095	0.11582	0.0684033	0.0821492	0.0607061	0.27029	0.0744168	0.027083	0.0296748	0.00553768	0.0551517	0.0745736	0.00784684	0.0960882	0.129424	0.0527205	0.131129	0.122929	0.0635356	0.0466571	0.0561416	0.0435728	0.0899032	0.106545	0.0354723	0.108099	0.103286	0.0847541	0.067084	0.0697234	0.0551914	0.0490927	0.0244479	0.0330153
triads13055	middle	0.432446	0.00381431	0.116482	0.104224	0.234486	0.193607	0.0372735	0.0237752	0.113784	0.103542	0.0881704	0.0730658	0.157531	0.13934	0.0747986	0.169771	0.0629813	0.102881	0.097062	0.163391	0.102424	0.0900113	0.117344	0.140884	0.110051	0.0673761	0.0515859	0.0820581	0.108432	0.0455953	0.183354	0.0362352	0.362349	0.0157948	0.0403301	0.0952624	0.0767342	0.173094	0.132883	0.112972	0.132161	0.131452	0.0262536	0.191511	0.0870181	0.197536	0.205262	0.107907	0.0954825	0.127601	0.0401713	0.0693483	0.118303	0.0996033	0.130916	0.144116	0.0206548	0.148815	0.086948	0.0475	0.0272937	0.0444656	0.0666666	0.0736144	0.205567	0.0895601	0.0609194	0.0958533	0.137036	0.116219	0.15282	0.12212	0.0418912	0.0902341	0.158827	0.0933712	0.131929	0.149446	0.0724293	0.100945	0.269139	0.124595	0.0481902	0.0877643	0.104432	0.170006	0.284409	0.149323	0.218179	0.065744	0.0746995	0.432446	0.150663	0.04315	0.223539	0.0849846	0.16931	0.169067	0.0282273	0.120918	0.0374969	0.0809418	0.0736519	0.104785	0.0999945	0.171759	0.067089	0.147285	0.291694	0.0974476	0.0360582	0.0530396	0.0157173	0.0466874	0.0454432	0.155963	0.189687	0.1271	0.0574518	0.23167	0.241804	0.0831846	0.0744537	0.133778	0.181147	0.125168	0.0969366	0.0910516	0.380804	0.0779391	0.179686	0.146451	0.161187	0.104873	0.0279593	0.0696661	0.139666	0.0558135	0.171051	0.0944594	0.186395	0.113561	0.0851371	0.0733897	0.148452	0.137069	0.251053	0.110871	0.0592309	0.0939642	0.0475974	0.120976	0.15621	0.209084	0.155324	0.11054	0.157561	0.058848	0.0180613	0.151598	0.0949418	0.0348329	0.0763451	0.0680951	0.144109	0.0992655	0.0514824	0.123173	0.190494	0.0986868	0.0560711	0.108147	0.133522	0.113233	0.1881	0.357773	0.094202	0.0531018	0.122192	0.0575646	0.147886	0.0818971	0.103589	0.029079	0.097308	0.0662278	0.0172253	0.210611	0.0802546	0.122004	0.104273	0.110189	0.0772921	0.106738	0.0686326	0.138484	0.110132	0.0878096	0.174172	0.0547065	0.378546	0.134019	0.102789	0.274014	0.151902	0.170175	0.0895146	0.123013	0.218586	0.151566	0.107604	0.121359	0.0851727	0.0697247	0.0417073	0.191258	0.0953915	0.112448	0.240907	0.13872	0.289769	0.0701135	0.109911	0.0351556	0.17413	0.0570648	0.138927	0.226634	0.316281	0.0746644	0.115433	0.0382961	0.154647	0.0662306	0.142213	0.171485	0.0925675	0.175652	0.0407012	0.178831	0.101159	0.154902	0.0981532	0.206165	0.111845	0.0876094	0.184102	0.190644	0.0992012	0.173723	0.194315	0.0380515	0.159393	0.124865	0.0916711	0.204956	0.0552914	0.209465	0.0693783	0.0609594	0.0568064	0.250667	0.211522	0.0601579	0.0595939	0.209785	0.00381431	0.144457	0.126886	0.270936	0.0435666	0.162382	0.0603741	0.221339	0.265121	0.0925517	0.114909	0.0236208	0.0521583	0.266364	0.095018	0.0605813	0.0569849	0.147174	0.0715905	0.0746632	0.192646	0.061909	0.064731	0.071984	0.0661069	0.101287	0.283595	0.122114	0.124063	0.0927594	0.0764561	0.0950941	0.0744581	0.156087	0.0842613	0.223476	0.0705635	0.134286	0.127543	0.166627	0.0693501	0.189313	0.0898304	0.216036	0.223463	0.0567569	0.117582	0.150627	0.156967	0.136712	0.0976055	0.138376	0.11542	0.100622	0.07601	0.0717225	0.0779403	0.0401102	0.153392	0.108573	0.122094	0.0185277	0.14808	0.0371555	0.20758	0.199912	0.112485	0.0982399	0.0724589	0.0727156	0.0444171	0.0661575	0.0476442	0.17285	0.147844	0.0619586	0.127133	0.117933	0.0526589	0.0621571	0.0691053	0.107083	0.119546	0.0541048	0.0391248	0.0400635	0.108993	0.140849	0.235704	0.0968198	0.0251149	0.196267	0.116991	0.0622764	0.00892393	0.17983	0.103927	0.0977923	0.0907881	0.0942556	0.0900556	0.10046	0.0232087	0.0925063	0.064159	0.0699958	0.0423108	0.103763	0.0819754	0.118712	0.0934863	0.0419691	0.124892	0.140844	0.389053	0.0326366	0.0790611	0.0299261	0.0502095	0.199007	0.0673465	0.077185	0.0415056	0.151098	0.145523	0.16644	0.117028	0.120355	0.260718	0.0681533	0.0460644	0.128621	0.193302	0.0997444	0.0703759	0.0496096	0.0192268	0.0317899	0.0920243	0.079262	0.0698657	0.0419387	0.136359
triads13056	stable	0.437168	0.00190026	0.038825	0.0341606	0.00803231	0.012116	0.0150062	0.0146855	0.0165097	0.0158082	0.0520801	0.0526499	0.0169955	0.0349764	0.0637829	0.0439	0.00897102	0.0467372	0.0874717	0.0258595	0.021592	0.00272232	0.0385397	0.086948	0.0135941	0.0655122	0.0420467	0.0252264	0.0367179	0.06135	0.0228908	0.0175294	0.0179304	0.0593874	0.0193572	0.00684342	0.0175977	0.00940865	0.0441846	0.0371815	0.0616748	0.0258662	0.022502	0.0216202	0.0521392	0.0777675	0.0270017	0.0365352	0.0334173	0.0563975	0.016688	0.0233941	0.0612943	0.0425968	0.0260557	0.0276951	0.0105475	0.0851617	0.0220355	0.0629649	0.0157461	0.0208626	0.0291075	0.0732602	0.0391298	0.0643063	0.0375573	0.0428871	0.0229772	0.0293629	0.0323352	0.039725	0.0395366	0.0176215	0.0285177	0.0554232	0.0297596	0.0325589	0.051406	0.0143014	0.431081	0.0233673	0.0255054	0.0241062	0.0468985	0.023548	0.431672	0.0363733	0.325874	0.0307839	0.0321157	0.437168	0.0552228	0.0315708	0.023285	0.10502	0.0243152	0.0426695	0.0482596	0.0569625	0.0598259	0.016373	0.0430017	0.0279489	0.029971	0.0399585	0.0583093	0.0156011	0.0198205	0.0103745	0.0562074	0.0621646	0.0811276	0.00881703	0.0465861	0.0290683	0.0266826	0.0409679	0.0212657	0.0537126	0.0746955	0.0315609	0.0308723	0.0252564	0.0683542	0.0322831	0.0227231	0.0578466	0.0679803	0.0268542	0.0552451	0.0582516	0.00599696	0.0418312	0.00581312	0.0152489	0.0203444	0.0453455	0.0163204	0.00715579	0.0307689	0.0320257	0.00931634	0.0366421	0.0167115	0.0593037	0.0343359	0.0541825	0.053589	0.0474546	0.0471161	0.038993	0.0166953	0.0172353	0.0321261	0.0310946	0.0167594	0.065468	0.0236383	0.0337875	0.0156049	0.0740515	0.0402202	0.040615	0.0694864	0.017362	0.0411367	0.021405	0.0227556	0.0233988	0.0387589	0.0274618	0.00864741	0.0044512	0.0311131	0.0213721	0.0456706	0.0332563	0.049188	0.0130646	0.0560138	0.0373076	0.0291816	0.0705578	0.041925	0.0545105	0.0329209	0.0049606	0.0438068	0.0363782	0.0436002	0.0232905	0.0346062	0.0397353	0.0320764	0.0358055	0.0170863	0.0340683	0.021895	0.0629481	0.0132241	0.0361992	0.0350378	0.0401983	0.0360361	0.0391037	0.0604258	0.0275839	0.0624659	0.0633139	0.0713446	0.0548881	0.076011	0.0196411	0.00849117	0.045821	0.0128265	0.0477638	0.0263337	0.0183416	0.0127542	0.0396	0.0406213	0.0403503	0.0373759	0.0493075	0.0440979	0.0187326	0.0506267	0.0408076	0.0336535	0.0357167	0.0368118	0.0652849	0.0865197	0.0123942	0.0386114	0.0298483	0.0614122	0.0326266	0.0117035	0.0368965	0.0124815	0.0240735	0.0115819	0.0198559	0.0345182	0.0392887	0.048105	0.0234892	0.0344746	0.02146	0.0210994	0.0256245	0.0411838	0.0159979	0.0368239	0.0318212	0.0522987	0.0524285	0.0280199	0.00939433	0.00190026	0.0194559	0.0122621	0.0293832	0.0145447	0.0128021	0.0818374	0.0248101	0.0246105	0.00964879	0.0299532	0.0278297	0.00699487	0.0314476	0.0405421	0.0645477	0.0217531	0.425544	0.00960523	0.0378921	0.0534751	0.0279272	0.0495558	0.0233338	0.0470971	0.0387574	0.0194051	0.0233562	0.0140838	0.0332225	0.0211706	0.0283068	0.0438131	0.046454	0.0355095	0.00856416	0.0314908	0.0181026	0.037574	0.0063497	0.0247132	0.00972813	0.025794	0.0454422	0.0135778	0.00531085	0.0291392	0.0410323	0.0299077	0.0528386	0.0525235	0.0763147	0.0261671	0.0794863	0.051643	0.0028204	0.00703696	0.0390714	0.0542507	0.0187571	0.0401114	0.0082084	0.0111114	0.0304497	0.0150068	0.0364955	0.0279085	0.043208	0.0722049	0.0142414	0.0280615	0.0289978	0.0316343	0.0121859	0.0246913	0.0429938	0.0223003	0.0278003	0.031178	0.0200914	0.0421137	0.00639575	0.00796425	0.0535241	0.0490974	0.0459532	0.010503	0.0309377	0.0637941	0.0178586	0.0307446	0.061722	0.0518028	0.0130961	0.00224419	0.0347043	0.0357969	0.0318959	0.0131477	0.0207495	0.0219902	0.0342665	0.0206446	0.0677699	0.0450072	0.0541763	0.0478732	0.0102015	0.0324889	0.0212566	0.0669942	0.0394712	0.0388264	0.0105243	0.0472939	0.0319221	0.0451531	0.0139524	0.0139418	0.0887511	0.0178191	0.0402623	0.0273658	0.0317193	0.0363187	0.0413857	0.0197615	0.0739012	0.022993	0.0441411	0.022467	0.0499094	0.0313038	0.0205669	0.0236332	0.0405403	0.0250345	0.00544265	0.0131667	0.0102825	0.0278247	0.00562749	0.0368223	0.0383164	0.0577083	0.0550818	0.0342746
triads13057	middle	0.509389	0.00607364	0.0837306	0.0425854	0.134394	0.0210075	0.0433125	0.131333	0.0864511	0.0549231	0.190384	0.122862	0.0568169	0.0731894	0.0763834	0.11688	0.0812881	0.0353461	0.0572051	0.0290135	0.0156818	0.12419	0.175759	0.191699	0.0992101	0.00607364	0.0709347	0.0832841	0.0188957	0.162561	0.103991	0.0654323	0.0538639	0.0695468	0.0592924	0.0451708	0.0788032	0.088621	0.0538782	0.0704217	0.00890064	0.0404457	0.0203286	0.0567927	0.116176	0.0412211	0.0538235	0.0344932	0.160592	0.0253522	0.0784268	0.0630919	0.0783988	0.1386	0.135848	0.131566	0.0252822	0.187171	0.0331249	0.0352315	0.0580491	0.069201	0.0456383	0.0503202	0.0476544	0.136752	0.0665472	0.0526925	0.103358	0.112918	0.126214	0.0213042	0.134652	0.0438902	0.140949	0.0204092	0.109953	0.109196	0.0941538	0.120442	0.431086	0.0702167	0.0460647	0.0248128	0.00803444	0.042679	0.428844	0.0781222	0.405286	0.0896623	0.0315365	0.4209	0.0296444	0.068513	0.077607	0.0480607	0.0914287	0.109799	0.0519475	0.0675272	0.160257	0.0360452	0.0302762	0.0797907	0.0624033	0.0317845	0.0955612	0.0426127	0.0725767	0.0840686	0.235051	0.0984567	0.123592	0.0624862	0.0957544	0.0292338	0.026387	0.0241349	0.087834	0.0760436	0.0706032	0.0656609	0.0860807	0.123515	0.10307	0.101554	0.0374849	0.0905644	0.118492	0.0525682	0.0946427	0.0388971	0.0238049	0.131684	0.0220853	0.0479942	0.0483817	0.163091	0.0293529	0.0404235	0.0535475	0.0522249	0.0111352	0.0487187	0.124617	0.0849257	0.0910159	0.0611566	0.065921	0.00730075	0.122148	0.0815742	0.0761843	0.0608109	0.039941	0.154778	0.117884	0.0515295	0.0637864	0.0264423	0.158368	0.168715	0.0967248	0.0775186	0.142928	0.0226541	0.0111851	0.0371306	0.0758295	0.167488	0.0977802	0.108818	0.0869047	0.0657548	0.0412201	0.106089	0.0637431	0.0644689	0.0837602	0.109812	0.124516	0.0110298	0.0956334	0.0507727	0.0282459	0.0546483	0.0563037	0.0550208	0.120213	0.113981	0.0104463	0.135977	0.123699	0.0356468	0.0299102	0.108825	0.0941756	0.0803721	0.106684	0.0633587	0.0954677	0.114004	0.0619356	0.125752	0.130719	0.0421276	0.129215	0.152857	0.0775234	0.103101	0.0521156	0.0568218	0.106037	0.150838	0.0738801	0.0168425	0.0342378	0.0280872	0.060798	0.0522998	0.0921808	0.118357	0.0149896	0.072688	0.0686606	0.0638925	0.0975486	0.107615	0.0155642	0.0567636	0.0493801	0.108737	0.0563597	0.0564248	0.0878844	0.0907882	0.0957847	0.0337555	0.0846796	0.133733	0.134516	0.0925686	0.0719855	0.123644	0.0874608	0.0633978	0.11067	0.118632	0.138549	0.0765948	0.0585248	0.178365	0.0802197	0.0997989	0.0604218	0.0400785	0.155047	0.112509	0.0456799	0.0701756	0.0547489	0.0395489	0.0245309	0.0799911	0.0605897	0.123316	0.0492886	0.0487973	0.0637022	0.0232675	0.0228361	0.117507	0.115559	0.0183744	0.119344	0.0705692	0.0611955	0.0144817	0.0738594	0.509389	0.0644828	0.118695	0.0763335	0.0610355	0.065006	0.0728668	0.0606576	0.0791822	0.0558327	0.0469678	0.113949	0.0102709	0.142424	0.0680276	0.0908653	0.0355228	0.127731	0.066574	0.128331	0.103975	0.060304	0.262743	0.0636571	0.107559	0.144804	0.150541	0.212632	0.0815931	0.118563	0.0273814	0.114964	0.105884	0.0829327	0.0864194	0.0113082	0.0892266	0.119988	0.0968793	0.04604	0.195141	0.146705	0.0256872	0.114262	0.0359138	0.0540094	0.164885	0.0587687	0.158898	0.0786502	0.0787612	0.246047	0.0917514	0.184375	0.305246	0.175221	0.0256628	0.0418628	0.056227	0.114331	0.0222943	0.123489	0.0504179	0.0225921	0.0220428	0.104213	0.040716	0.060542	0.0561742	0.0328744	0.0819601	0.0530671	0.0437429	0.0989577	0.0415374	0.199453	0.0332367	0.100584	0.0426469	0.0885106	0.0774089	0.120042	0.0298022	0.0608694	0.0973815	0.0709137	0.102486	0.0321949	0.0729148	0.0450919	0.0415115	0.061722	0.043431	0.0316482	0.0716099	0.0668566	0.115024	0.0830919	0.0729165	0.0971246	0.11543	0.0635075	0.134337	0.054217	0.0227378	0.0449759	0.0905746	0.0263137	0.0139541	0.055665	0.0551391	0.0622868	0.166937	0.0800309	0.0596365	0.00666498	0.00755022	0.0968836	0.0680464	0.163338	0.0686501	0.096317	0.044123	0.119444	0.0663496	0.0962225	0.0612192	0.052038	0.0551651	0.0611264
triads13058	dynamic	0.77227	0.00837758	0.36151	0.484672	0.102376	0.124174	0.202377	0.327723	0.689051	0.239569	0.548369	0.326571	0.237121	0.288343	0.46607	0.267769	0.0209187	0.599154	0.70178	0.189146	0.00837758	0.25065	0.294397	0.28258	0.685179	0.324573	0.0590722	0.0681803	0.650775	0.535502	0.146728	0.362174	0.100408	0.606945	0.0601177	0.343688	0.307391	0.353957	0.27542	0.374883	0.513517	0.341364	0.0577933	0.639309	0.0427128	0.0533794	0.306915	0.151605	0.147286	0.598961	0.254269	0.333949	0.376323	0.362004	0.722883	0.261157	0.659693	0.185401	0.24955	0.182854	0.4834	0.626242	0.336153	0.348334	0.332959	0.487064	0.248521	0.700361	0.551695	0.558437	0.617874	0.578022	0.314197	0.453875	0.683382	0.159615	0.546613	0.622963	0.159256	0.302317	0.77227	0.438329	0.265135	0.333427	0.458889	0.0768841	0.759021	0.105623	0.497677	0.0430701	0.260612	0.441678	0.431391	0.413321	0.040381	0.614838	0.682847	0.432492	0.16391	0.25324	0.704314	0.552794	0.566676	0.0544254	0.311983	0.554957	0.111669	0.551063	0.66648	0.0700771	0.36982	0.107315	0.702169	0.737323	0.77227	0.317146	0.340265	0.0793939	0.489912	0.207915	0.135099	0.46425	0.697644	0.331023	0.168576	0.743404	0.547877	0.437095	0.441724	0.6175	0.574142	0.714278	0.218609	0.735892	0.368183	0.49719	0.266078	0.751967	0.533778	0.414316	0.176923	0.040595	0.0515348	0.505975	0.439409	0.64567	0.446087	0.078484	0.434983	0.601269	0.571272	0.618965	0.592309	0.286326	0.450444	0.208958	0.605708	0.562444	0.0636043	0.361759	0.34798	0.694084	0.0588195	0.0823244	0.6172	0.587453	0.663483	0.274612	0.0805546	0.315276	0.642857	0.130651	0.633708	0.487082	0.674076	0.499702	0.455501	0.290785	0.342041	0.571078	0.418443	0.106337	0.525165	0.510363	0.496916	0.322567	0.414023	0.255933	0.3961	0.701835	0.284271	0.450447	0.180619	0.222167	0.463358	0.16788	0.365038	0.502425	0.455163	0.243407	0.32734	0.209693	0.0939316	0.143045	0.495895	0.34523	0.411248	0.692244	0.616357	0.548728	0.469006	0.482101	0.10038	0.680293	0.232707	0.375652	0.634905	0.287684	0.607238	0.212122	0.397106	0.194794	0.180498	0.598979	0.164422	0.104593	0.61934	0.0870395	0.272296	0.624652	0.125474	0.25654	0.170037	0.649859	0.720667	0.670047	0.275605	0.0570081	0.260867	0.0900255	0.377287	0.125636	0.34488	0.446658	0.20472	0.0560544	0.146065	0.0969262	0.742565	0.174203	0.196653	0.065601	0.654404	0.15945	0.462969	0.110673	0.542934	0.674891	0.041587	0.605426	0.221125	0.133011	0.353871	0.0264957	0.346832	0.0982684	0.636372	0.728616	0.144879	0.247676	0.0866776	0.4744	0.467276	0.29308	0.635414	0.50926	0.18604	0.23299	0.226968	0.302737	0.0949113	0.325484	0.341335	0.460309	0.144758	0.33317	0.127859	0.614393	0.400985	0.670143	0.362169	0.473589	0.58683	0.589593	0.753331	0.642849	0.0693206	0.136769	0.499057	0.395586	0.087684	0.186796	0.357356	0.327962	0.450572	0.33625	0.261507	0.277876	0.383817	0.587831	0.49666	0.242015	0.144654	0.424712	0.0441473	0.604206	0.364744	0.566011	0.459464	0.466946	0.715181	0.64191	0.593965	0.185054	0.262728	0.235447	0.154178	0.583472	0.273701	0.426082	0.534353	0.136639	0.254943	0.327139	0.67423	0.422928	0.3302	0.318947	0.36918	0.478395	0.527561	0.501772	0.149644	0.714124	0.484152	0.300114	0.104571	0.623491	0.68252	0.110404	0.0850021	0.370175	0.411806	0.309171	0.420581	0.322656	0.0606129	0.016261	0.0606539	0.102945	0.0882698	0.157331	0.183285	0.0210795	0.0769171	0.525999	0.0734893	0.315561	0.0663085	0.321931	0.0396296	0.27515	0.524856	0.325703	0.585566	0.574988	0.141252	0.100114	0.16738	0.603299	0.289792	0.530498	0.408641	0.0483539	0.471009	0.215446	0.107456	0.513566	0.171661	0.573123	0.518012	0.223056	0.408328	0.311102	0.192516	0.16433	0.342811	0.443734	0.563113	0.200141	0.280674	0.176689	0.258907	0.257152	0.0505232	0.255876	0.042776	0.393053	0.210345
triads13059	middle	0.779085	0.00176264	0.0745965	0.0529337	0.052686	0.0373233	0.0228225	0.256088	0.264184	0.067962	0.0699899	0.0313297	0.0310676	0.0524981	0.0763431	0.0442065	0.0471173	0.0242948	0.0538071	0.0585188	0.024956	0.0277968	0.10985	0.080851	0.0191586	0.0319946	0.0585958	0.00814705	0.0272302	0.0576578	0.0467926	0.0487203	0.0055264	0.0629383	0.0915939	0.040393	0.0286571	0.00874422	0.0492682	0.0190196	0.26961	0.0388044	0.0333671	0.261774	0.0689334	0.0286913	0.0645303	0.0188028	0.0453572	0.0460864	0.255693	0.25272	0.0282076	0.0411244	0.048956	0.0266449	0.0399547	0.0266247	0.03561	0.0464238	0.0111618	0.266568	0.0399908	0.0196782	0.0452525	0.0170455	0.0455689	0.046207	0.0533994	0.012149	0.00609087	0.0361716	0.0621784	0.0510003	0.264203	0.245967	0.0363989	0.0202447	0.0237935	0.0339407	0.735233	0.0358707	0.0360007	0.0476153	0.020269	0.0234541	0.704346	0.051075	0.488686	0.121873	0.0378329	0.558826	0.0852222	0.0592262	0.0384498	0.306245	0.24448	0.0271025	0.0648101	0.0574259	0.0894641	0.26791	0.0282661	0.0423621	0.0297914	0.259562	0.0286084	0.244985	0.0276049	0.0667838	0.0311248	0.00794776	0.00427732	0.0835391	0.0389869	0.0199694	0.0372381	0.0331322	0.0558702	0.0248375	0.054058	0.0449202	0.0191665	0.0496623	0.0193015	0.0887243	0.0129758	0.0456869	0.0427574	0.0490348	0.021142	0.0243518	0.0868195	0.0360966	0.253684	0.0296557	0.0512952	0.0314999	0.0504273	0.0251824	0.035181	0.0419229	0.0308107	0.044724	0.0215685	0.0155678	0.022071	0.012158	0.031251	0.263874	0.0317692	0.0772513	0.272611	0.0524735	0.0447861	0.0403865	0.0295618	0.0549936	0.024217	0.0301458	0.0441368	0.016187	0.0281288	0.0252649	0.0212515	0.0264492	0.0199471	0.0189126	0.0486754	0.0514247	0.0130905	0.0314141	0.137458	0.0566618	0.299272	0.0434205	0.0237267	0.024213	0.0210101	0.0126833	0.0153872	0.134712	0.268084	0.104765	0.014785	0.0319606	0.290939	0.0360913	0.145227	0.0209034	0.0211669	0.0314474	0.0878323	0.0589903	0.0218536	0.0377591	0.024593	0.075798	0.025816	0.0770573	0.0268311	0.0570353	0.00977155	0.103272	0.0300233	0.024927	0.0413802	0.0145483	0.0277973	0.273592	0.10758	0.0394336	0.0859695	0.0441077	0.0318529	0.0159636	0.0104669	0.0055047	0.0222045	0.0183162	0.014316	0.0556048	0.0303862	0.0204393	0.115367	0.0274363	0.0359387	0.040101	0.0570464	0.0530285	0.0180614	0.031473	0.0264673	0.0202513	0.0479419	0.113064	0.132584	0.0184509	0.0300426	0.0411811	0.0266332	0.240868	0.111415	0.0459951	0.0352054	0.0423161	0.0124842	0.0575478	0.0268658	0.0392378	0.0598214	0.0323679	0.254348	0.016357	0.00927672	0.0184796	0.0026053	0.00465594	0.00727959	0.0501344	0.0345716	0.0398797	0.0870908	0.0581651	0.125358	0.00915969	0.178415	0.00648122	0.0562045	0.0978717	0.00894282	0.0640747	0.0283934	0.0712627	0.0312843	0.00771882	0.0470998	0.0105813	0.0196459	0.779085	0.00403446	0.0180919	0.052016	0.0348972	0.0957601	0.0694855	0.0243696	0.11725	0.0151813	0.265979	0.0505195	0.0535335	0.0272052	0.0242173	0.0176074	0.0373527	0.0245527	0.0210093	0.0396955	0.255885	0.00593096	0.101849	0.0665741	0.0664981	0.245665	0.0446235	0.0446734	0.0414014	0.051998	0.0107969	0.0420581	0.0411786	0.0376907	0.284703	0.268309	0.109476	0.0757046	0.0326476	0.0647305	0.0302649	0.0288032	0.0877339	0.0135417	0.0618565	0.121541	0.102375	0.247584	0.0480751	0.256226	0.0332462	0.141652	0.0669554	0.0249184	0.0434672	0.0650972	0.0181604	0.0376516	0.0295765	0.264495	0.258345	0.272278	0.0385409	0.0424817	0.26383	0.0468134	0.268005	0.0127354	0.0472873	0.26448	0.0168125	0.0306154	0.0361007	0.242904	0.0837378	0.0907767	0.257433	0.0388893	0.0272807	0.0805652	0.0417599	0.0403124	0.05734	0.0459698	0.0499851	0.0803591	0.040954	0.0336458	0.0425866	0.0149706	0.250685	0.0247088	0.266064	0.023122	0.0512419	0.0260479	0.0234142	0.0384063	0.056069	0.00176264	0.0544638	0.202197	0.105157	0.0278472	0.00607045	0.100587	0.0405018	0.0443238	0.244352	0.0338743	0.266012	0.0339298	0.0212902	0.0396643	0.0239618	0.0238357	0.0296911	0.268812	0.260982	0.0483983	0.0989909	0.0373412	0.0301478	0.0120055	0.0175625	0.0539535	0.0310186	0.0485848	0.0454153	0.0480369
triads13060	middle	0.640592	0.00550692	0.0735397	0.0821472	0.0388796	0.0932815	0.0604836	0.238934	0.241454	0.0254038	0.0179198	0.0269338	0.0523687	0.0255505	0.0557583	0.0283181	0.0429362	0.0385745	0.0953526	0.0690237	0.0683431	0.0377326	0.0623813	0.0582348	0.0627269	0.0526735	0.00998776	0.03108	0.0308986	0.0308929	0.0543141	0.0643528	0.0719749	0.0523006	0.048822	0.0139739	0.0378191	0.048101	0.0418347	0.0149844	0.273384	0.0465371	0.0473561	0.220238	0.0631233	0.0306757	0.101856	0.0307753	0.047437	0.0653783	0.227729	0.240574	0.0165633	0.0349131	0.0707954	0.0583977	0.015292	0.0361901	0.0166919	0.00890721	0.0422199	0.220219	0.0634932	0.0760902	0.0446675	0.0432199	0.0372852	0.0183412	0.0441341	0.0283608	0.048856	0.0733072	0.00550692	0.0558169	0.228243	0.202266	0.0470279	0.0968084	0.0592968	0.034037	0.587745	0.0463366	0.0352123	0.0214424	0.0908	0.0762766	0.640592	0.0577031	0.404635	0.11875	0.0406622	0.479292	0.0595609	0.029044	0.0471248	0.226973	0.209925	0.0444691	0.0767446	0.0624595	0.0761756	0.220204	0.098251	0.00846901	0.0172504	0.205416	0.0756581	0.185749	0.0865686	0.0470393	0.0225456	0.00641601	0.0480712	0.0659668	0.0444846	0.059674	0.019083	0.0612718	0.0391793	0.0773293	0.0689454	0.0286355	0.0384108	0.0698728	0.0907382	0.0509533	0.0478221	0.0594478	0.0801062	0.0319129	0.0252499	0.0355644	0.0204048	0.0262645	0.184636	0.0152756	0.0521908	0.050303	0.0491395	0.0760245	0.0564975	0.0350055	0.0298344	0.0233002	0.0698571	0.0685993	0.0406935	0.0425622	0.0408157	0.216486	0.0326217	0.0257963	0.263764	0.072905	0.0400905	0.0372814	0.0190493	0.0207277	0.0639316	0.0604622	0.0321383	0.0556914	0.0311758	0.0325425	0.0435099	0.0358845	0.0828128	0.0142669	0.0368651	0.0715653	0.00787308	0.0428363	0.0974843	0.0773988	0.174872	0.0401179	0.0533525	0.0697379	0.0273852	0.00697754	0.0396745	0.126338	0.230745	0.0373346	0.0345081	0.0364101	0.199326	0.0623866	0.120385	0.0461623	0.0569596	0.0396695	0.0545823	0.0357776	0.0341427	0.0636479	0.0612745	0.0948004	0.0676312	0.0474146	0.0724709	0.0983284	0.0226921	0.0810901	0.0132196	0.061326	0.0238067	0.0254051	0.0597764	0.245727	0.052092	0.0822797	0.0967506	0.0177821	0.041503	0.0644815	0.0886305	0.0436002	0.0664401	0.0787386	0.0477283	0.0472161	0.0428292	0.0218706	0.0937453	0.0806659	0.0273314	0.0280305	0.0543686	0.0418394	0.0254837	0.024774	0.054425	0.0553312	0.0512873	0.0393569	0.0395769	0.0562765	0.0635307	0.03523	0.0385885	0.205382	0.0272729	0.0380196	0.0408408	0.113952	0.0640622	0.032098	0.0623241	0.0723117	0.0672752	0.0731253	0.179053	0.01896	0.0609997	0.0472931	0.0318678	0.0394014	0.0755743	0.0339135	0.0571208	0.0255142	0.037938	0.00740065	0.0255787	0.0726655	0.173877	0.0635296	0.0332317	0.0928605	0.00877077	0.143808	0.0622989	0.0531908	0.0155576	0.0773751	0.069691	0.0523671	0.0541167	0.606735	0.0178984	0.0529268	0.0310013	0.0639977	0.129974	0.0915191	0.041625	0.013725	0.049305	0.238215	0.0157912	0.0268905	0.0822813	0.0380937	0.0344201	0.0357034	0.0667893	0.0313078	0.0339842	0.148333	0.0291067	0.0217526	0.0398776	0.0216319	0.172227	0.0554693	0.0388782	0.0555742	0.0511	0.0483609	0.016234	0.0336106	0.0248551	0.229015	0.204374	0.0527653	0.0579323	0.0538668	0.0414052	0.0692845	0.0410787	0.0715485	0.049929	0.0696355	0.0268614	0.0259316	0.221096	0.0979501	0.202877	0.0351715	0.0720757	0.0474978	0.0600197	0.0358534	0.0316346	0.0606854	0.0455699	0.0659385	0.242544	0.232352	0.223676	0.0719925	0.0572293	0.250602	0.0313447	0.207608	0.0559979	0.0295586	0.21061	0.0821906	0.0225496	0.0445458	0.208051	0.0216933	0.0194559	0.23419	0.0155864	0.0313403	0.0397049	0.0329639	0.03137	0.0718187	0.0415619	0.058666	0.0941784	0.0681802	0.028398	0.0604479	0.0177314	0.224171	0.0613507	0.215904	0.0691143	0.101318	0.0574498	0.0293579	0.0859397	0.0439187	0.0445398	0.0384602	0.122775	0.0472426	0.0705611	0.0465954	0.0817501	0.0531544	0.0383566	0.210517	0.0501989	0.222241	0.0250258	0.0873012	0.0180341	0.0141528	0.0376881	0.0417007	0.218227	0.21854	0.0336859	0.0868704	0.0142248	0.0246964	0.0494577	0.0212464	0.0137455	0.0313028	0.0293589	0.0237336	0.0144824
triads13061	middle	0.482003	0.0018356	0.0817425	0.0157662	0.101334	0.0624463	0.10919	0.0501962	0.117657	0.351433	0.0363761	0.0527921	0.106629	0.0857871	0.0532932	0.0692388	0.116314	0.0292355	0.09694	0.0634614	0.0018356	0.0323179	0.16091	0.0918541	0.109251	0.122944	0.103138	0.0809234	0.0244497	0.0978585	0.0560769	0.0504713	0.0932186	0.0515245	0.0328146	0.038236	0.142898	0.0991919	0.0770087	0.0805586	0.118329	0.083329	0.0646704	0.0241961	0.0676101	0.0972858	0.0588325	0.0873947	0.0143918	0.0605254	0.0156521	0.113904	0.0648048	0.0196328	0.0506964	0.0989879	0.0805363	0.0587776	0.0256743	0.110141	0.0425406	0.0266288	0.0617284	0.0777354	0.0413574	0.0555855	0.129765	0.0695908	0.019259	0.0148054	0.0524303	0.0594666	0.052192	0.0322425	0.159899	0.0611066	0.0518985	0.0665206	0.105698	0.0833895	0.482003	0.0616906	0.125425	0.0623214	0.0792191	0.0507511	0.353036	0.00551602	0.27688	0.089331	0.0188951	0.364517	0.045353	0.1249	0.015928	0.118551	0.15077	0.0943591	0.056715	0.0338786	0.0223222	0.0471869	0.0304307	0.129501	0.011415	0.0126036	0.0208861	0.213041	0.0271968	0.096438	0.0316138	0.0509771	0.0706966	0.0303479	0.144557	0.0291503	0.101536	0.0409465	0.0153051	0.0873508	0.0632566	0.0259949	0.01509	0.101641	0.0597309	0.111176	0.0937843	0.0122971	0.0713609	0.108525	0.022298	0.0595995	0.0506548	0.122742	0.115687	0.0549511	0.154137	0.0898112	0.0669415	0.0339546	0.0400074	0.0361899	0.0644707	0.0612457	0.0482858	0.178859	0.0787017	0.219125	0.0616694	0.0544837	0.0879703	0.0812118	0.0491698	0.0570474	0.0919477	0.0761058	0.0591876	0.0565794	0.0339345	0.0997994	0.103039	0.0729036	0.0536622	0.0780868	0.0345002	0.0414141	0.0479253	0.187469	0.0321551	0.148233	0.0424958	0.155246	0.174777	0.0423243	0.231103	0.0273215	0.0935228	0.102108	0.0116058	0.0771698	0.0200491	0.050197	0.0607361	0.0287957	0.119906	0.187528	0.00895983	0.106083	0.110441	0.0873704	0.124527	0.0858754	0.0465837	0.220909	0.0401244	0.0138313	0.0394369	0.019997	0.0959798	0.0445408	0.0773449	0.12918	0.11645	0.0328784	0.0872261	0.0675233	0.0755095	0.0496681	0.0446713	0.18238	0.0860324	0.138648	0.0276179	0.0905143	0.0660015	0.115438	0.0130009	0.0469482	0.198512	0.0675599	0.0492192	0.0175677	0.0862923	0.0407678	0.0510631	0.0592902	0.187568	0.124629	0.0692526	0.057317	0.043998	0.0677438	0.0945848	0.0863649	0.0352714	0.0456912	0.138943	0.206131	0.0121719	0.100329	0.0176717	0.184853	0.0950164	0.191843	0.0728176	0.200364	0.0314481	0.0526313	0.223983	0.0878326	0.026193	0.118146	0.094981	0.032069	0.071617	0.0188067	0.0106647	0.0720004	0.210011	0.231106	0.107831	0.013852	0.0720959	0.0236654	0.111483	0.0889653	0.0268798	0.0574466	0.103997	0.0541207	0.0944618	0.0456781	0.0694893	0.107089	0.132642	0.0889583	0.0999851	0.106399	0.07524	0.357627	0.122821	0.0632737	0.0219564	0.0284424	0.134498	0.127025	0.108217	0.0897674	0.0658939	0.0386077	0.0784501	0.0580802	0.0288758	0.0411653	0.0958365	0.196276	0.0161075	0.0307081	0.270253	0.0761676	0.112832	0.387215	0.0953451	0.15995	0.0826724	0.0207083	0.0620593	0.173393	0.0822663	0.0203938	0.14751	0.133041	0.0811172	0.0340011	0.152233	0.0729818	0.0495597	0.0576556	0.0254229	0.055964	0.0223407	0.0322335	0.0397963	0.186703	0.137936	0.0852803	0.0317734	0.06235	0.0763848	0.0601431	0.0363791	0.262814	0.0515995	0.192903	0.125599	0.117306	0.0288021	0.0173413	0.035854	0.0278647	0.164252	0.127654	0.0611362	0.109064	0.040971	0.0564178	0.174709	0.0559537	0.0590321	0.0770073	0.0549777	0.111753	0.0288401	0.076266	0.196081	0.0300964	0.0500751	0.117319	0.0740325	0.0693839	0.168362	0.070111	0.0375876	0.0566196	0.0692106	0.094237	0.0145556	0.0442581	0.0771886	0.0799301	0.0392879	0.0582714	0.031456	0.0693102	0.0718558	0.0749932	0.0490158	0.0152058	0.0535232	0.0431508	0.130232	0.13483	0.041545	0.0156519	0.0789957	0.0553185	0.0521555	0.0682873	0.0279466	0.0632225	0.050001	0.166352	0.0344678	0.0798311	0.0664478	0.0733566	0.0866448	0.113231	0.100522	0.0355531	0.0372746	0.0275002	0.0754439	0.0169911	0.0891109	0.0380493	0.0695399	0.135645	0.0638627
triads13062	dynamic	0.772287	0.000639321	0.172103	0.259083	0.196217	0.31301	0.208006	0.231494	0.299557	0.145977	0.0338852	0.0624405	0.149835	0.0710975	0.149649	0.173692	0.0685676	0.0543673	0.0950629	0.0400804	0.0686049	0.0767247	0.0708562	0.102477	0.134519	0.173813	0.0364206	0.0543106	0.0653764	0.103806	0.0376966	0.058737	0.104635	0.0944897	0.12082	0.11961	0.151109	0.0514957	0.130899	0.16837	0.352729	0.12018	0.169552	0.281142	0.0181372	0.17779	0.132463	0.154194	0.217605	0.107052	0.404965	0.0801469	0.190383	0.160125	0.165554	0.182982	0.0507276	0.0644517	0.0764418	0.0594117	0.0432347	0.425547	0.136713	0.0863029	0.0501738	0.155987	0.111282	0.0768732	0.132886	0.0854398	0.0907277	0.111682	0.0992872	0.0699251	0.305253	0.23775	0.0932811	0.320697	0.0667141	0.254602	0.735055	0.124565	0.0635011	0.108963	0.0563053	0.012187	0.772287	0.0549158	0.590386	0.233506	0.0399964	0.602109	0.107273	0.140173	0.0962084	0.395734	0.391239	0.0823837	0.0841445	0.0399385	0.0852921	0.256171	0.232782	0.141736	0.0934606	0.23704	0.215757	0.234171	0.322051	0.0700588	0.129903	0.297706	0.389117	0.296944	0.293433	0.284737	0.0909372	0.171967	0.056259	0.141883	0.115701	0.135611	0.274377	0.134764	0.175228	0.276788	0.224602	0.0145147	0.0386215	0.0964714	0.256159	0.127823	0.184865	0.225571	0.273006	0.288881	0.157848	0.196235	0.151359	0.100012	0.0822435	0.161564	0.0433007	0.0330045	0.164754	0.230937	0.336254	0.15783	0.324916	0.405909	0.166694	0.136254	0.312307	0.108454	0.102033	0.0212904	0.166393	0.152852	0.108713	0.123087	0.195563	0.337835	0.0930678	0.134636	0.121275	0.246668	0.0352089	0.177129	0.367161	0.0252583	0.244085	0.211894	0.261967	0.0812337	0.0795949	0.141007	0.258541	0.0627449	0.17073	0.33849	0.211728	0.20095	0.361428	0.16212	0.189914	0.222141	0.242317	0.0935733	0.159183	0.342111	0.143848	0.178894	0.330897	0.162234	0.137445	0.161302	0.175619	0.208834	0.198963	0.201782	0.142143	0.115397	0.0070137	0.2363	0.274092	0.370324	0.344853	0.0907178	0.37556	0.161744	0.256839	0.196142	0.0347561	0.312606	0.153449	0.193415	0.0365324	0.128604	0.349396	0.244983	0.26719	0.318936	0.0682308	0.128305	0.118382	0.247472	0.236997	0.137974	0.165006	0.135498	0.0398915	0.307367	0.227054	0.379913	0.334554	0.305957	0.102737	0.255049	0.235016	0.253056	0.0365557	0.195069	0.361007	0.263506	0.251074	0.197673	0.218365	0.36792	0.453014	0.126185	0.515951	0.252055	0.160476	0.0785782	0.282278	0.108705	0.262046	0.279131	0.345668	0.455138	0.329155	0.244487	0.132551	0.104853	0.18965	0.0810708	0.297014	0.0742442	0.0679011	0.17561	0.33558	0.100139	0.144828	0.0300511	0.176363	0.172595	0.205241	0.0703864	0.0612733	0.685038	0.0368555	0.0435047	0.160387	0.0634112	0.0956272	0.0356841	0.170289	0.000639321	0.0752712	0.330997	0.0890409	0.0746939	0.116553	0.0880809	0.116954	0.328135	0.244419	0.0675301	0.0457306	0.152132	0.156904	0.0874777	0.0296902	0.149901	0.26097	0.12637	0.0551515	0.0803477	0.115475	0.199815	0.200377	0.264566	0.060438	0.257562	0.316377	0.206013	0.0633536	0.175394	0.204256	0.142487	0.0325666	0.0303639	0.0914722	0.080712	0.0908292	0.16319	0.344225	0.113459	0.326518	0.139668	0.179182	0.116542	0.0680697	0.0463426	0.0886144	0.052818	0.113104	0.0166571	0.378943	0.311278	0.331947	0.0801519	0.169974	0.299246	0.0221321	0.40533	0.0479866	0.0391208	0.337154	0.0716314	0.0799074	0.20292	0.249829	0.101291	0.0664988	0.352224	0.225354	0.154359	0.0325733	0.0502858	0.175137	0.197118	0.106155	0.00543184	0.167945	0.0536864	0.237752	0.269614	0.0417802	0.308223	0.098768	0.412865	0.0920807	0.290467	0.148289	0.0779907	0.22934	0.107738	0.106474	0.0659238	0.148695	0.121432	0.0704664	0.0303127	0.170077	0.108436	0.0742628	0.324693	0.0617981	0.26025	0.0604011	0.151881	0.112267	0.067467	0.191049	0.0618797	0.393581	0.291864	0.0955094	0.19248	0.134441	0.114248	0.143645	0.148957	0.0496462	0.107623	0.153117	0.204254	0.0391169
triads13063	dynamic	0.772337	0	0.152866	0.203339	0.00820033	0.172737	0.0732691	0.0629828	0.0631196	0.20428	0.229016	0.0946097	0.0479015	0.142096	0.113268	0.239714	0.178558	0.0734726	0.0505661	0.052589	0.0580687	0.21273	0.263839	0.216447	0.196397	0.181017	0.128964	0.205214	0.0855481	0.0882329	0.0952925	0.260428	0.380822	0.159962	0.296384	0.067289	0.18478	0.225011	0.160224	0.247836	0.195871	0.0329144	0.10093	0.152991	0.113966	0.131631	0.15001	0.114166	0.193481	0.156372	0.0720308	0.14202	0.0946754	0.261483	0.0182797	0.176032	0.180687	0.144988	0.114774	0.138274	0.0813442	0.0731325	0.224419	0.0260781	0.0985367	0.0900343	0.0950088	0.131639	0.125833	0.113536	0.0967538	0.0606081	0.133482	0.0306139	0.0928363	0.0855096	0.0533681	0.142807	0.138672	0.09161	0.772337	0.0769111	0.10249	0.11037	0.070344	0.173935	0.734267	0.0500226	0.555164	0.0802381	0.0754579	0.7392	0.122204	0.19603	0.0730427	0.127407	0	0.0753037	0.144223	0.117122	0.212377	0.0185562	0.256058	0.118732	0.184916	0.111213	0.148933	0.305501	0.11432	0.0754631	0.161822	0.300935	0	0.107195	0.227497	0.278677	0.14979	0.147614	0.137422	0.12705	0.136203	0.14284	0.178456	0.116312	0.170373	0.0660633	0.376827	0.2361	0.29198	0.0235268	0.279368	0	0.110762	0.425996	0.15251	0.211966	0.042155	0.229403	0.257209	0.183562	0.0464277	0.00790703	0.0365186	0.103528	0.286153	0.0499548	0.170414	0.15588	0.0759042	0.0449365	0.116638	0.178836	0.191955	0.0757202	0.227942	0.096993	0.247592	0.0554677	0.0511942	0.160242	0.323616	0.225841	0.051058	0.135781	0.328101	0.195893	0.249405	0.107422	0.143213	0.143194	0.201382	0.228883	0.264273	0.100994	0.135478	0.110251	0.224225	0.122918	0.168392	0.49507	0.302367	0.218921	0.132575	0.16291	0.145851	0.0477598	0.220352	0.209724	0.224997	0.307586	0.150361	0.194661	0.175116	0.0810851	0.0701028	0.0771196	0.224182	0.091851	0.228959	0.333918	0	0.173723	0.0610009	0.0981162	0.0919246	0.243335	0.266721	0	0.32601	0.28616	0.158561	0.00793343	0.24214	0.193194	0.0681208	0.256296	0.103341	0.131533	0.376365	0.257725	0.131371	0.192558	0	0.220823	0.131896	0	0.340391	0.353886	0.058812	0.275078	0.15824	0.218567	0.164025	0.204354	0	0.140919	0.309741	0.0791625	0.186375	0.242149	0.240959	0	0.13423	0.282943	0.0851055	0.25484	0	0	0	0.140905	0	0.281192	0.228842	0.103506	0.170163	0.070051	0.102483	0.353138	0.263015	0	0	0.293135	0	0.0660298	0.093562	0.114205	0.174864	0.152194	0.300248	0.171555	0.150876	0.231894	0	0.300872	0.155063	0.204235	0.178864	0.432768	0.122371	0.739	0.131371	0.156527	0.13923	0.155409	0.159728	0.107449	0	0.111813	0.289672	0.0743162	0.115131	0.0527209	0.247929	0.231485	0.133744	0.289112	0.0978611	0.0896405	0.146803	0	0	0.31761	0.0580036	0.0445943	0.277085	0.0287446	0.0740018	0.0912884	0.0961332	0.240943	0.0899978	0.162934	0.23973	0.0911415	0.173341	0.293106	0.226975	0.171597	0.197585	0.110951	0.151171	0.219623	0.152213	0.171106	0.137538	0.129361	0.0309699	0.287294	0.0551212	0.224531	0.187843	0.0901684	0.061603	0.107418	0.0343888	0.156746	0.105185	0.33953	0.0755342	0.198948	0.237701	0.0744382	0.05466	0.146254	0.0657848	0.154919	0.0740644	0.0607803	0.346167	0.177008	0.0769965	0.147909	0.232722	0.339476	0.242157	0.156792	0.217341	0.0412365	0.118568	0.105162	0.0825517	0.154668	0.0765203	0.0722622	0.201676	0.0467804	0.119657	0.151931	0.0590077	0.116794	0.108783	0.0645057	0.0933877	0.183152	0.111363	0.154644	0.0779951	0.252301	0.102529	0.0773398	0.30189	0.112334	0.0145997	0.158857	0.0753134	0.191175	0.072565	0.209636	0.0896343	0.124468	0.0164184	0.255811	0.0304897	0.117917	0.188437	0.130454	0.0466084	0.0849617	0.0882916	0.085106	0.0768583	0.123219	0.0674687	0.0476364	0.0864907	0.137045	0.0993603	0.0884704	0.0450839
triads13064	middle	0.538271	0.00313188	0.0603033	0.0501419	0.0349523	0.016605	0.0416087	0.0632981	0.0307628	0.155105	0.135323	0.0917603	0.0426339	0.0939879	0.153103	0.027227	0.0933271	0.0589885	0.0398545	0.0322035	0.0551747	0.104407	0.0101517	0.0421806	0.0333883	0.0200322	0.0675866	0.0414718	0.0723934	0.0941068	0.0745984	0.0867373	0.0884456	0.0252677	0.0741187	0.0201291	0.0165375	0.0298359	0.0612921	0.0559831	0.0677557	0.0754502	0.0427058	0.00408037	0.0709721	0.00381795	0.0443543	0.0296728	0.0476317	0.0559129	0.0291246	0.0315766	0.012961	0.0260003	0.0454645	0.0489347	0.0239201	0.0281885	0.0341786	0.0725189	0.00313188	0.0630058	0.0658983	0.0270884	0.0638016	0.018361	0.0584268	0.0296104	0.0292875	0.0279438	0.022775	0.0525789	0.0491128	0.0387931	0.0219742	0.0566362	0.0232022	0.0660605	0.071405	0.0514845	0.526398	0.0897607	0.0592661	0.026768	0.071961	0.0661454	0.493234	0.00712598	0.456091	0.148167	0.0404337	0.528058	0.0563102	0.0816858	0.0509096	0.0422344	0.122395	0.0492909	0.0400897	0.0445844	0.0856567	0.0973193	0.0922123	0.0380051	0.050098	0.053096	0.0831799	0.0467258	0.0103277	0.0318442	0.0137742	0.172603	0.199597	0.0845854	0.074923	0.0535103	0.0481487	0.0224206	0.0479789	0.047797	0.0256291	0.0265176	0.0725665	0.0438349	0.0434424	0.0707367	0.028776	0.0520076	0.0570721	0.0493123	0.090526	0.085134	0.0797407	0.0844724	0.01205	0.0661877	0.0883483	0.0101524	0.0290057	0.0780894	0.029717	0.0161316	0.0172621	0.0363028	0.0643841	0.0109869	0.0990216	0.0502122	0.0126669	0.0336748	0.0697666	0.0852407	0.0448947	0.0539878	0.0352855	0.0201485	0.00872196	0.00524669	0.0130694	0.0668945	0.061276	0.0999258	0.0873016	0.0479122	0.0692615	0.0135484	0.0366215	0.0558111	0.108081	0.0689274	0.0732843	0.0728256	0.0621111	0.0383764	0.057619	0.0499217	0.0591298	0.0167041	0.017775	0.078492	0.0797705	0.125222	0.037391	0.0309066	0.0985305	0.0511648	0.0595375	0.0451812	0.0395714	0.0673525	0.0309727	0.0770016	0.0627996	0.0426105	0.0115488	0.0237196	0.0717212	0.110845	0.0961855	0.149211	0.0318404	0.0570746	0.0758277	0.0140059	0.0454992	0.0562047	0.0602384	0.0158954	0.0125516	0.0521785	0.0344873	0.0367695	0.0262151	0.0472068	0.00926083	0.0358798	0.056329	0.0550605	0.0690573	0.0962817	0.0266649	0.0229176	0.0339161	0.0130016	0.0385089	0.104004	0.0708319	0.117016	0.0433273	0.06424	0.0166009	0.109395	0.0633952	0.0820958	0.137185	0.169908	0.0275903	0.0998259	0.108581	0.0792411	0.0250757	0.0601239	0.0501062	0.0384001	0.103544	0.0362898	0.0972177	0.136527	0.144132	0.0336748	0.175977	0.0144538	0.0572029	0.0595114	0.0555545	0.0758735	0.0386783	0.0772297	0.0849804	0.176599	0.12877	0.022706	0.0602026	0.0547118	0.0423658	0.070113	0.00969482	0.0410663	0.0353364	0.05577	0.0654852	0.0820578	0.0565394	0.068207	0.076102	0.0192446	0.050644	0.0662908	0.0570865	0.538271	0.0742621	0.0552076	0.0736938	0.0307689	0.0280285	0.115837	0.044107	0.0603554	0.0366065	0.0103709	0.011293	0.0160246	0.0667318	0.037443	0.0777179	0.0347414	0.112422	0.023342	0.031264	0.100285	0.119412	0.103062	0.0526188	0.0423216	0.0361441	0.0213057	0.0707895	0.0472671	0.0582477	0.0438724	0.0227928	0.0401531	0.0519401	0.0893409	0.0702976	0.0984924	0.0367439	0.0130626	0.0834634	0.00723834	0.0333726	0.0272756	0.0201347	0.0316304	0.0732436	0.0228122	0.0217358	0.0227498	0.0202649	0.0610091	0.0464388	0.0676939	0.0261894	0.119644	0.0622129	0.0423978	0.0660989	0.0116197	0.0979321	0.0307448	0.0356961	0.051021	0.0359589	0.00902703	0.0445236	0.0416935	0.0377195	0.0241206	0.0474163	0.0841936	0.0374882	0.0801909	0.0919287	0.0729348	0.0761204	0.0380869	0.0120603	0.0335177	0.00957993	0.0323459	0.0181181	0.04417	0.0445243	0.0394838	0.0711196	0.0895758	0.0599282	0.00932251	0.0508686	0.045314	0.0693836	0.101739	0.0881761	0.105649	0.0271174	0.0246223	0.0447221	0.0174062	0.0270371	0.0700437	0.0801016	0.0379049	0.0386796	0.0194001	0.0225842	0.052149	0.0402072	0.0217937	0.0360676	0.152843	0.0235396	0.0883447	0.0338204	0.0533397	0.0375098	0.0390912	0.0644256	0.0400682	0.0891052	0.0273372	0.039379	0.0410482	0.0235175	0.0631282	0.0506606	0.0635682	0.0312058	0.0774843	0.0600807
triads13065	middle	0.677777	0	0.124367	0.255291	0	0.101839	0.03641	0.202985	0.134457	0.426164	0.24223	0	0.0877594	0.299097	0.26057	0.145964	0	0.132737	0	0.0609156	0.343563	0.300506	0	0.107656	0.14946	0.194966	0.0324618	0.45068	0.375364	0.2294	0.625507	0.0857636	0.217447	0.101502	0.0989801	0.124719	0.102038	0.210404	0.146158	0.0420943	0.0762607	0.169158	0.0372077	0.146741	0.152436	0.0727717	0.0960034	0.0572908	0.0317364	0.100179	0.198785	0.102757	0.17563	0.179703	0.103342	0	0.166826	0.0859455	0.169555	0.150115	0.110882	0.166812	0.0327343	0	0.100915	0.0877793	0.164461	0.0603885	0.143112	0.0718536	0.193709	0.0315605	0.108492	0.0764838	0.107938	0.0795212	0.169262	0.0424884	0.0569399	0.212712	0.677777	0.155105	0.128268	0.0498862	0.127845	0.0579345	0	0.149221	0.358397	0.150197	0.231324	0	0.110354	0.0261091	0.0729309	0.198015	0.0669929	0.170685	0.140962	0.125718	0.260522	0.0478383	0.0976988	0.0912673	0.243418	0.0820397	0.108507	0.13919	0.0894536	0.0930626	0.146318	0.157094	0.0550183	0.11254	0.0778782	0.108037	0.0458795	0.120185	0.11053	0.144303	0.0962953	0	0.110225	0.0592844	0.0642184	0.145334	0.212298	0.187524	0.130917	0.244038	0.144425	0.026361	0.0674676	0.198777	0.0882299	0.106479	0.122978	0.219476	0.162655	0.22463	0.175874	0.186983	0.0879677	0.183832	0.13606	0.116415	0.194997	0.164053	0	0	0.171156	0.208551	0.216387	0.108117	0.168906	0.0318368	0.052843	0.220811	0.0149175	0.278963	0.0655345	0.099114	0.262993	0.181445	0.0553743	0	0.0992085	0.28313	0.0195717	0	0	0.0641795	0.192606	0.151289	0.0222214	0.0344353	0.0953262	0.0656069	0.0771114	0.0639147	0.0791413	0.150477	0.145573	0.156439	0.0829806	0.0735382	0.174218	0.191126	0.0879697	0.0877784	0.19435	0.0660159	0.0681697	0.0820576	0.141058	0.131705	0.0919676	0.0932068	0.323999	0.0579356	0.262023	0.117605	0.0711477	0.0516842	0.139716	0.0816478	0.0427206	0.103052	0.0739878	0.167395	0.138698	0.259631	0.0811035	0.115881	0.0299681	0.0597732	0.0597239	0.10633	0.126843	0.0793304	0.195855	0.126723	0.0875097	0.251222	0.0767355	0.192755	0.265283	0.162058	0.136113	0.116267	0.197419	0.0850045	0.188985	0.0563881	0.204041	0.231021	0.0932298	0.213654	0.0937874	0.0546353	0.0897918	0.13569	0.157115	0.126496	0.185989	0.153883	0.106501	0.160286	0.148538	0.253374	0.105145	0.116693	0.0611286	0.184764	0.125126	0.154855	0.0837654	0.0797743	0.123385	0.0861273	0.0950911	0.161444	0.236993	0.334064	0.0778609	0.0660772	0.115161	0.0634734	0.114072	0.150788	0	0.210809	0.0424784	0.14349	0.199927	0.105118	0.0828882	0.156625	0.10209	0	0.0444644	0.225509	0.258544	0.0922426	0	0.090781	0.0722854	0.161578	0	0.0981435	0.0636097	0.104464	0	0.061401	0.0486403	0.0951067	0.0561121	0.125787	0.160182	0.182611	0.105974	0.19106	0.28269	0.106343	0.0815784	0.136668	0.000522231	0.224396	0.0375352	0.19414	0.143314	0.14605	0.180614	0.239265	0.167723	0.12758	0.0742934	0.100242	0.0353407	0.153841	0.00815285	0.0971577	0.187654	0.0883199	0.112586	0.0871339	0.159696	0.122176	0.178676	0.21256	0.162443	0.299108	0.0316155	0.210561	0.0406468	0.148185	0.0881418	0.201232	0.231718	0.221926	0.0254818	0.12371	0.0513609	0.254049	0.113752	0.0501396	0.0339067	0.189039	0.254532	0.0214426	0	0.167969	0.159632	0.0552533	0.150943	0.117811	0.0973596	0.16244	0.158571	0.177676	0.359719	0.251673	0.105455	0.045319	0.156797	0	0	0.0691337	0	0.228589	0	0.0918314	0	0	0	0	0	0.103287	0	0.172288	0.122837	0.190243	0.112038	0.0746501	0.121184	0.226058	0.19316	0.212853	0.0712634	0	0.0658602	0.162367	0	0	0	0	0	0.160986	0.120581	0	0.0679939	0.0391565	0.119606	0.156867	0.225161	0.153867	0.161074	0.234487	0.110266
triads13066	middle	0.612643	0.00181352	0.121707	0.137265	0.169913	0.202292	0.131008	0.0620979	0.0513767	0.181521	0.0173448	0.235208	0.097489	0.0814877	0.111267	0.0300444	0.249239	0.0185239	0.132147	0.0767153	0.0870317	0.102539	0.209726	0.141542	0.116968	0.103156	0.0924522	0.259854	0.292048	0.099255	0.522446	0.116315	0.0905094	0.164612	0.0743996	0.133062	0.0509221	0.0660902	0.134728	0.21624	0.0634746	0.0603164	0.103853	0.0752818	0.0946123	0.167894	0.0973832	0.0708818	0.087817	0.273276	0.0487536	0.0938206	0.118127	0.0677421	0.252121	0.184103	0.132625	0.0141918	0.00181352	0.0913339	0.0733199	0.0735708	0.0640685	0.178793	0.132978	0.0594879	0.123514	0.193158	0.199848	0.259604	0.224656	0.15651	0.175872	0.184582	0.0350589	0.0234091	0.294231	0.185765	0.262867	0.0405268	0.473906	0.214597	0.115089	0.046974	0.187219	0.0544301	0.612643	0.139562	0.376411	0.0654939	0.0465823	0.564461	0.101028	0.098945	0.0743517	0.182057	0.051409	0.203318	0.0556441	0.0945991	0.0841095	0.0760608	0.101386	0.166111	0.150694	0.0521504	0.0270702	0.0427976	0.134549	0.0807869	0.0566142	0.0472172	0.197816	0.111281	0.147233	0.0477892	0.0947503	0.0369147	0.142674	0.0459098	0.0875183	0.0871274	0.144306	0.147392	0.0171703	0.161728	0.0598423	0.13543	0.0418046	0.177929	0.10455	0.00213764	0.055551	0.197356	0.134635	0.227805	0.0865872	0.133434	0.269137	0.10698	0.0680779	0.118893	0.107314	0.14908	0.121551	0.0305484	0.220541	0.0744733	0.175927	0.275598	0.167209	0.195798	0.209778	0.0987222	0.285071	0.0171256	0.199647	0.16502	0.0902957	0.0812042	0.164691	0.181945	0.131099	0.10369	0.209616	0.136797	0.0780783	0.137544	0.0626751	0.089766	0.0823965	0.0177532	0.0677626	0.066827	0.22314	0.0297697	0.0063985	0.0832478	0.149958	0.222695	0.0794809	0.0365471	0.118553	0.0488176	0.111425	0.0457056	0.0529734	0.178534	0.0827526	0.189538	0.0386892	0.132128	0.175563	0.0252744	0.175043	0.113798	0.109831	0.0500092	0.0254767	0.0833215	0.0278251	0.0353735	0.0446116	0.0829837	0.157975	0.211761	0.151046	0.0772638	0.121912	0.122429	0.0755977	0.113507	0.0368511	0.257649	0.032722	0.0293139	0.167408	0.1701	0.142988	0.0406793	0.0886747	0.228861	0.0627247	0.156377	0.0293273	0.0779842	0.174525	0.0180697	0.0847853	0.0836577	0.0887311	0.145106	0.134449	0.124677	0.123961	0.0945117	0.0364372	0.0320079	0.0866772	0.117156	0.154512	0.0283756	0.0778471	0.105893	0.106641	0.127544	0.0734915	0.0828663	0.13213	0.0863456	0.150333	0.111145	0.0676463	0.146771	0.176305	0.0182624	0.159228	0.219235	0.110316	0.172701	0.117723	0.0908841	0.0455943	0.0802882	0.0718077	0.233994	0.244209	0.174122	0.075918	0.103749	0.254493	0.0209176	0.0524104	0.0389678	0.221937	0.204672	0.181648	0.0866925	0.0873465	0.537592	0.0319589	0.158025	0.167159	0.0315089	0.138321	0.128341	0.0909257	0.0706287	0.114794	0.135651	0.210785	0.137051	0.0806385	0.145255	0.166602	0.286869	0.182923	0.0178161	0.0223246	0.0352479	0.025707	0.112438	0.0444331	0.102831	0.0563532	0.0643395	0.159348	0.111272	0.0237288	0.0620048	0.0354242	0.00627542	0.0752876	0.0863606	0.0795823	0.122094	0.0653494	0.205383	0.0448994	0.140812	0.202402	0.0600395	0.0818655	0.127268	0.0741191	0.135532	0.151858	0.108366	0.137481	0.0384279	0.233783	0.0523825	0.168294	0.311596	0.131573	0.232856	0.118812	0.143125	0.10115	0.0726938	0.0647615	0.0986562	0.122233	0.0308363	0.035337	0.124292	0.0329305	0.189416	0.111523	0.139755	0.149464	0.202636	0.019246	0.0678082	0.0526028	0.181072	0.0438022	0.116569	0.049601	0.0427326	0.026192	0.0801402	0.0595588	0.121736	0.105962	0.251919	0.136749	0.0479577	0.176696	0.157135	0.0902317	0.132094	0.0311937	0.166715	0.236046	0.0814076	0.110251	0.152029	0.198663	0.162972	0.165574	0.111179	0.125817	0.0650706	0.133484	0.108556	0.0813791	0.174373	0.141394	0.244995	0.0670785	0.211196	0.181157	0.161297	0.227164	0.123442	0.32346	0.204193	0.175147	0.171382	0.102722	0.120258	0.0964019	0.070138	0.131788	0.11563	0.0458281	0.0770389	0.0210937
triads13067	middle	0.488489	0	0.132655	0.0419793	0.106091	0.0885447	0.130401	0.195236	0.207273	0	0.153568	0.158297	0.0858103	0.0886938	0.223338	0.199928	0.0754468	0.145956	0	0.132756	0.18472	0.109438	0.234075	0.129793	0.310698	0.100707	0.122613	0.216695	0.0909214	0.268098	0.0742437	0.0644292	0.0845116	0	0.261785	0.115399	0.137188	0.0910583	0.0776144	0.0975828	0.133845	0.239607	0.0466179	0.165134	0.0644651	0.130982	0.113841	0.161904	0.0836252	0.2684	0.0955853	0.0313179	0.18228	0.0891316	0.151136	0	0.130737	0.112585	0.0886233	0.114973	0.0425893	0.139536	0.00562071	0.0873312	0.151518	0.113158	0.101884	0.180445	0.202274	0.108555	0.114215	0.168137	0.0209637	0.167187	0.101152	0.108106	0.0831239	0.140895	0.2715	0.174695	0.488489	0.0041312	0.173845	0.187342	0.0899237	0.0860168	0	0.0558919	0.43454	0.114467	0.116015	0	0.244104	0.18928	0.10987	0.0954688	0.0763283	0	0.0289902	0.321978	0.168454	0.121054	0.187089	0.160809	0.202682	0.101932	0.137677	0.0728666	0.116628	0.0347233	0.0413421	0.10347	0.106334	0.0886265	0.14423	0.0438895	0.150353	0.0771438	0.279888	0.0939898	0.250418	0.329389	0.335461	0.173663	0.0954544	0.148809	0.210457	0.175861	0.0505518	0	0.14584	0.0895669	0.166984	0.174194	0.263978	0.206029	0.0582869	0.199156	0.0603298	0.273562	0.1083	0.172426	0.0268651	0	0.166326	0.18969	0.169337	0.159994	0.25579	0	0.328158	0.222562	0.127822	0.0532597	0.337808	0.127561	0.0538632	0.165083	0.0642537	0.151168	0.319577	0.178291	0.141047	0.0791109	0.054171	0.0644835	0.22513	0	0.0601756	0.114905	0.404144	0.0804606	0.129983	0.169735	0.10334	0.1808	0.0243207	0.116696	0.0119883	0.277321	0.118909	0.120677	0.0494251	0.0811533	0.211092	0.0650565	0.0259617	0.163885	0.0579102	0.0345423	0.1017	0.176148	0.059887	0.0516385	0.124175	0.186464	0.180587	0.0919323	0.217114	0.138392	0.0968133	0.099363	0.0265373	0.148226	0.13596	0.221051	0.313588	0.134913	0.0977276	0.142063	0.133254	0.100222	0.212858	0.0823445	0.179657	0.0498227	0.189678	0.272108	0.10149	0.0478166	0.231373	0.176169	0.122303	0.207186	0.0913944	0.0941762	0.182571	0.148899	0.129648	0.0517759	0.173603	0.140169	0.209384	0.0698124	0.0629101	0.207371	0.0212034	0.131991	0.151441	0.0508076	0.0615019	0.177823	0.104067	0.183205	0.0979806	0.0762107	0.145458	0.184453	0.0685254	0.329903	0.0632074	0.146928	0.0607168	0.199991	0.061278	0.0237364	0.134681	0.107206	0.260903	0.236309	0.0538753	0.157034	0.0500019	0.153653	0.0774167	0.0344531	0.0929062	0.113052	0.171359	0.0539291	0	0.0565838	0.0918132	0.0813081	0.241033	0.159163	0.0882554	0.104524	0.170776	0.378499	0.148426	0.192878	0.166118	0.11226	0.0815948	0.100926	0.33904	0.275118	0.136291	0.217869	0.135059	0.188857	0.0479356	0.0389949	0.0536221	0.0790141	0.070187	0.123483	0.131084	0.1314	0.147799	0.0511225	0.0436888	0.150509	0.163123	0.0606302	0.145314	0.0618152	0.0181044	0.138103	0.0905559	0.0654222	0.240872	0.0916064	0.128937	0.127684	0.043323	0.0713118	0.123624	0.0396056	0.296446	0.0777116	0.00917696	0.12598	0.0609843	0.0402608	0.0308737	0.0478602	0.151993	0.161476	0.121803	0.0462886	0.0498	0.112457	0.114136	0.0757912	0.132272	0.156495	0.12298	0.0278221	0.126226	0.311231	0.0536369	0.174789	0.1174	0.0202464	0.136797	0.195312	0.101976	0.0581162	0.157416	0.204818	0.123865	0.0365124	0.278312	0.312264	0.276283	0.103588	0.215429	0.0787533	0.0704514	0.174542	0.34986	0.180409	0.0770456	0.248026	0.076071	0.119091	0.225709	0.115482	0	0.0712479	0.327077	0.185747	0.180174	0.198336	0	0.173816	0.136856	0.257357	0.235777	0.108681	0.328497	0.123898	0.0960356	0.131804	0.0393912	0.0575871	0.178922	0.193191	0.0647292	0.0268214	0.153912	0.249662	0.263106	0.208039	0	0.278133	0.14012	0.0104725	0.120942	0.199852	0.110399	0.325712	0.139463	0.108899	0.0507954	0.172174	0.0383365
triads13068	stable	0.528767	0.000616371	0.0553185	0.0405913	0.00812389	0.0659461	0.0483165	0.0663167	0.00218282	0.01375	0.0897482	0.0520022	0.0393496	0.0179311	0.0634152	0.0429302	0.103957	0.00704576	0.0514836	0.0175071	0.0642011	0.0369119	0.000616371	0.0777138	0.0314682	0.0379918	0.046789	0.0441815	0.0768227	0.0265578	0.0246747	0.0150647	0.078139	0.0563584	0.146711	0.0810493	0.0102194	0.0575978	0.0306162	0.051395	0.0202212	0.0572676	0.0164315	0.0623364	0.105375	0.0502018	0.034419	0.0456932	0.0395308	0.0584432	0.00319519	0.0440507	0.00473975	0.0374338	0.0165663	0.0903222	0.0471406	0.0562715	0.0860583	0.0791769	0.0354294	0.0819707	0.0430017	0.0433262	0.072858	0.0973871	0.0597304	0.0479283	0.0315357	0.0304453	0.0464255	0.0312855	0.0176741	0.0681207	0.00704093	0.0368286	0.039399	0.0636366	0.0573724	0.00729003	0.528767	0.0480441	0.0843418	0.087336	0.0503912	0.0218438	0.492347	0.030624	0.367116	0.0342889	0.0282885	0.495853	0.105496	0.192078	0.0598201	0.0824884	0.0355581	0.0429283	0.0325958	0.0201892	0.15285	0.0645734	0.0864989	0.0154047	0.102631	0.0417363	0.0575321	0.0301529	0.0130376	0.0617055	0.040338	0.0166415	0.0614582	0.00853875	0.050652	0.0155486	0.0678085	0.0732132	0.0263107	0.0941019	0.0551643	0.0467406	0.0228583	0.0465484	0.0257046	0.08055	0.0518707	0.0517683	0.0227291	0.0139345	0.0536171	0.0137648	0.0172607	0.0423317	0.0648536	0.0525564	0.040921	0.0186621	0.0175551	0.0772101	0.0335542	0.0360079	0.0558792	0.0701944	0.0941454	0.0533353	0.0600755	0.0334652	0.0714295	0.0309395	0.0512347	0.0494849	0.0143735	0.0091387	0.0831162	0.0486309	0.0231034	0.0342602	0.0313172	0.0544914	0.0213581	0.0603042	0.0765818	0.0486269	0.0353279	0.111059	0.0460211	0.0555177	0.07749	0.0563963	0.0951201	0.0257171	0.0136492	0.0296453	0.0969882	0.0086669	0.0396468	0.0186137	0.0759685	0.0342061	0.0323843	0.0597883	0.0214614	0.0464474	0.0259288	0.0146347	0.0281956	0.03549	0.0363246	0.037936	0.0563904	0.0291624	0.0366419	0.0445742	0.0739554	0.0176087	0.026352	0.0176024	0.0817078	0.0638573	0.0476002	0.0429636	0.0291165	0.0691597	0.0370409	0.0211967	0.0155053	0.0540377	0.0533399	0.147262	0.00529601	0.0298312	0.073997	0.0827474	0.0178073	0.0385992	0.101799	0.03117	0.0179173	0.0486148	0.0723285	0.0565573	0.00736168	0.0194006	0.0238796	0.0468761	0.0494477	0.0196938	0.0417956	0.0415311	0.0490317	0.0209469	0.0915218	0.0391705	0.0605256	0.113388	0.100787	0.0526911	0.0740001	0.0597677	0.0344686	0.0610285	0.0298012	0.0433417	0.0489611	0.0751169	0.0323746	0.0272256	0.0772646	0.0822862	0.0983711	0.033131	0.0565864	0.0949818	0.0843488	0.0332357	0.0421242	0.00440933	0.0454193	0.0579066	0.0722977	0.0446905	0.0413587	0.0669277	0.0559588	0.0370878	0.081681	0.0678149	0.0181498	0.0397388	0.0244218	0.0743522	0.0397455	0.0987286	0.0545969	0.0589611	0.0284076	0.0578702	0.0536155	0.49167	0.0597296	0.0321007	0.00491598	0.0597361	0.0780803	0.0163228	0.0398139	0.0844304	0.0975643	0.0337163	0.0386744	0.0397216	0.0621999	0.053662	0.0334407	0.0431609	0.0300922	0.0378507	0.0759338	0.031652	0.0476266	0.0665111	0.0381164	0.0596914	0.0843268	0.0209429	0.0621829	0.0697388	0.0541655	0.0114209	0.0772481	0.0565695	0.0712171	0.133814	0.0662332	0.0289834	0.0339186	0.0242057	0.0535954	0.00428985	0.0135389	0.0722673	0.00809577	0.0722454	0.0661764	0.0272902	0.0263826	0.0392202	0.0706049	0.0430065	0.0321158	0.0536772	0.0586134	0.0666845	0.0830073	0.0307238	0.0816879	0.0358569	0.00458847	0.00390542	0.0647557	0.0224705	0.0455625	0.0239425	0.0360914	0.0529972	0.0251152	0.00836975	0.01639	0.0104053	0.0866144	0.0239905	0.0620269	0.0127818	0.0862485	0.0581983	0.0601086	0.051877	0.060182	0.0396314	0.0792533	0.0522307	0.0430023	0.052424	0.0619571	0.0791757	0.0595421	0.0675799	0.0370739	0.0647753	0.0280258	0.0608381	0.0533123	0.0794058	0.0650384	0.0736977	0.0910188	0.0422327	0.0424993	0.0821473	0.149855	0.119243	0.0608609	0.0593107	0.0384345	0.0597014	0.0540595	0.0319915	0.0275713	0.107126	0.0391459	0.0472471	0.0773155	0.0501057	0.0429899	0.0848382	0.105409	0.0332376	0.0658339	0.058222	0.064156	0.0497391	0.0628103	0.0693194	0.0585416	0.0687557	0.0240061	0.0825546	0.0320011
triads13069	middle	0.484024	0.00601812	0.150544	0.0866663	0.072949	0.131333	0.13257	0.196834	0.115203	0.258635	0.257187	0.071461	0.145551	0.0996606	0.186705	0.326841	0.123639	0.150167	0.179825	0.0668785	0.163145	0.159392	0.107326	0.135111	0.124601	0.126759	0.0338702	0.0932933	0.151323	0.203616	0.0925124	0.0203105	0.115897	0.246858	0.20219	0.182546	0.0529392	0.0985742	0.218107	0.201217	0.15126	0.0644241	0.132174	0.0786284	0.0979696	0.122527	0.0866727	0.107394	0.103821	0.0977702	0.0562064	0.139199	0.141794	0.12653	0.148917	0.159016	0.0748846	0.0674223	0.245474	0.0621143	0.125466	0.154195	0.111475	0.0925979	0.0798542	0.121054	0.196056	0.0826267	0.0991269	0.221415	0.220245	0.194535	0.114364	0.232793	0.0730535	0.299044	0.220997	0.191994	0.201383	0.237159	0.345203	0.186283	0.0650962	0.207881	0.154385	0.108828	0.484024	0.17841	0.247149	0.236608	0.237276	0.322714	0.136575	0.138179	0.0482304	0.213688	0.218923	0.131324	0.207249	0.0622311	0.240946	0.167228	0.181857	0.124439	0.118175	0.199024	0.210616	0.184042	0.251051	0.0461249	0.100395	0.207684	0.210627	0.270626	0.0198896	0.267857	0.169358	0.144325	0.197658	0.0681646	0.13856	0.196041	0.145147	0.333064	0.112054	0.147724	0.159184	0.103	0.0876761	0.219766	0.171887	0.081777	0.0669292	0.269528	0.129567	0.131939	0.0387352	0.1039	0.341427	0.188676	0.150696	0.193577	0.115415	0.0701685	0.251268	0.473385	0.230276	0.201452	0.183212	0.176641	0.194195	0.261341	0.0749788	0.110652	0.169684	0.212987	0.240388	0.356508	0.151948	0.143042	0.00601812	0.337651	0.0267578	0.0295355	0.0773223	0.17429	0.170275	0.216466	0.129272	0.248478	0.244328	0.11702	0.21387	0.148497	0.074744	0.113122	0.213645	0.150679	0.279863	0.207225	0.165438	0.128515	0.0632968	0.162065	0.0360704	0.0981863	0.112875	0.0636073	0.135508	0.270654	0.148775	0.199969	0.151156	0.0230819	0.0953818	0.0631	0.130106	0.2481	0.203861	0.115778	0.0903047	0.222575	0.0770442	0.202535	0.232194	0.197613	0.283534	0.103104	0.196587	0.165048	0.0392366	0.124298	0.0671839	0.207185	0.125471	0.0627459	0.0354091	0.135068	0.405479	0.107441	0.206695	0.0433656	0.0731686	0.287741	0.092647	0.220542	0.283644	0.142272	0.182407	0.103606	0.132158	0.210888	0.147554	0.0408161	0.0765003	0.122599	0.0639459	0.139458	0.131077	0.439664	0.156429	0.0851493	0.047301	0.237004	0.0993571	0.0452185	0.0497226	0.0386845	0.174787	0.284479	0.0930069	0.176599	0.156719	0.192059	0.295198	0.0843347	0.148593	0.276632	0.134674	0.118145	0.0803077	0.181137	0.123025	0.415816	0.116936	0.0701202	0.0784068	0.0698279	0.216124	0.104292	0.140165	0.187739	0.100076	0.114082	0.139186	0.177689	0.217533	0.186659	0.130259	0.362099	0.0392848	0.15289	0.284511	0.222024	0.2057	0.0506152	0.0593896	0.0492415	0.0440225	0.211945	0.189995	0.0598159	0.136664	0.247553	0.198668	0.220404	0.297482	0.154844	0.228793	0.120741	0.133058	0.128042	0.00925761	0.0644985	0.0367813	0.165185	0.128491	0.0751517	0.202304	0.0711478	0.081302	0.100052	0.0556091	0.132024	0.0451031	0.179473	0.205602	0.058832	0.220349	0.167012	0.313132	0.0422516	0.0942348	0.143252	0.133272	0.112734	0.0724914	0.204652	0.0503987	0.0256839	0.1245	0.0444885	0.0633446	0.0487656	0.119078	0.244036	0.143955	0.0930219	0.311391	0.0391568	0.207134	0.204841	0.106574	0.102335	0.195747	0.130184	0.15554	0.265636	0.233826	0.0540679	0.184261	0.0777972	0.168301	0.0816333	0.0969559	0.187414	0.104082	0.203142	0.0534103	0.0803517	0.0899894	0.195956	0.140943	0.145924	0.0189137	0.0141976	0.0397215	0.101593	0.0800151	0.128032	0.18078	0.195545	0.305229	0.191904	0.194169	0.219273	0.142551	0.17979	0.161889	0.285397	0.141333	0.0860865	0.209276	0.213217	0.116348	0.0838612	0.190032	0.0670168	0.0946211	0.251198	0.114492	0.0558254	0.109686	0.237687	0.137256	0.0781829	0.206956	0.0417167	0.277531	0.102738	0.0979319	0.134609	0.0259717	0.143504	0.114563	0.217045	0.137774	0.0656315	0.18082
triads13070	middle	1.112	0	0.194838	0.0564714	0.251177	0.495909	0.0877121	0.239802	0.0597626	0.234641	0.25085	0.198538	0.0179074	0.174683	0.352542	0.0252651	0	0.11859	0.27726	0.312216	0.231918	0.201928	0.248677	0.225202	0.17152	0.233029	0.0610253	0.259398	0.244132	0.315971	0.0369389	0.0377798	0.239381	0.149153	0.223233	0.242206	0.0773428	0	0.227829	0.153566	0.0965193	0.0576616	0.148445	0.228594	0.198312	0.813882	0.256095	0.211396	0.209694	0	0.708471	0.209077	0.198665	0.24185	0.207644	0.217182	0.247723	0.200358	0.198183	0.229148	0.343915	0.0873677	0.0201178	0.237944	0.237631	0.214884	0.250039	0	0.109398	0.238264	0.225369	0.121195	0.48437	0.583487	0.243998	0.03758	0.246572	0.198141	0.352919	0.485203	0.247884	0.234254	0.0670115	0.227414	0.0214672	0.0869388	0.242746	0.0189299	0.247042	0.259398	0.23509	0.207893	0.307626	0.600693	0.117965	0.146782	0.222023	0.318534	0.198151	0.557908	0.21833	0.0411353	0.184024	0.696885	0	0.0564121	0.134265	0.051534	0.207786	0.232881	0.121022	0.0929832	0.566143	0.417841	0.266131	0.145637	0.0920437	0.0211049	0.0674327	0.0178584	0.198225	0.224723	0.23467	0.249381	0.228377	0.251198	0.212493	0.0515352	0.120495	0.384523	0.109647	0.259398	0.0539165	0.208059	0.324498	0.241892	0.53354	0.118077	1.112	0.171236	0.345589	0.234902	0.00755948	0.20188	0.111901	0.0627171	0.161792	0.198146	0.198142	0.420237	0.130365	0.0564437	0.236154	0.0183146	0.274858	0.0168462	0.199697	0.151231	0.653854	0.229679	0.245209	0.141815	0.278052	0.348448	0.0439245	0.245018	0.0443766	0.0492848	0.239743	0.0223331	1.03108	0.223431	0.825872	0.244685	0.132929	0.0409765	0.206333	0.668196	0.244447	0.134116	0.0724458	0.216187	0.207131	0.0741912	0.0852387	0.0686968	0.105751	0.204299	0.382363	0.111997	0.201868	0.0703432	0.232634	0.196963	0.198581	0.256261	0.452263	0.187108	0.159316	0.0864047	0.132267	0.0629757	0.232319	0.222799	0.123546	0.0726406	0.306124	0.183022	0.209955	0.111269	0.279544	0.263349	0.198889	0.104119	0.107092	0.102576	0.137125	0.163344	0.207629	0.0220549	0.494074	0.109168	0.155783	0.0427296	0.221223	0.00624813	0.218965	0.045832	0.275143	0.0985326	0.0631601	0.0819229	0.116033	0.178649	0.0758815	0.0505945	0.212978	0.0159793	0.0270558	0.235561	0.221296	0.0584187	0.0203788	0.119746	0.114917	0.0488935	0.0749899	0.201106	0.129915	0.203381	0.198021	0.222017	0.0921953	0.240192	0.222984	0.0510519	0.131784	0.13158	0.323554	0.194776	0.165576	0.171678	0.0895487	0.0946831	0.222477	0.244987	0.161281	0.114319	0.293306	0.135054	0.109635	0.219632	0.219958	0.0685001	0.243016	0.0607076	0.0280554	0.138995	0.0385308	0.243636	0.0435303	0.712659	0.212798	0.136685	0.259398	0.199743	0.0703086	0.23402	0.198391	0.484574	0.247421	1.10371	0.202562	0.203946	0.0480943	0.102213	0.217876	0.148584	0.259398	0.206139	0.0221788	0.22239	0.227223	0.0468754	0.0955108	0.227506	0.0402463	0.222254	0.228867	0.152082	0.879665	0.174484	0.250966	0.0691309	0.070028	0.0615987	0.202767	0.0775064	0.097561	0	0.102604	0.487738	0.225271	0.246593	0.120109	0.259398	0.0615128	0.254591	0.211948	0.578916	0.21594	0.209229	0.245764	0	0.205421	0.208695	0.20202	0.199506	0.259398	0.231287	0.089408	0.221825	0.217731	0.248118	0.225974	0.203953	0.050625	0.0745458	0.224798	0.183669	0.221707	0.0290531	0.082502	0.0767358	0.15979	0.0872534	0.0359088	0.103577	0.0632397	0.117394	0	0.244076	0.170014	0.204924	0.0384703	0.199257	0.0422048	0.219022	0.494746	0.174314	0.230719	0.311554	0.490197	0	0.206856	0.201788	0	0.148114	0.23988	0.0488276	0.198311	0.082154	0.356623	0.0646606	0.107821	0.23302	0.0187096	0.245437	0.209699	0.199739	0.06395	0.110296	0.182569	0.224691	0.262115	0.208384	0.057085	0.0519066	0.389109	0.0557441	0.0977129	0.154796	0.263899	0.0614168	0.205649	0.134035	0.20117	0.25463	0.0996507
triads13071	middle	0.500354	0.00348292	0.0678888	0.0141405	0.0686272	0.0360966	0.0154308	0.072636	0.0326924	0.0526123	0.101467	0.0466307	0.0797958	0.0241327	0.0457658	0.0455838	0.219573	0.500354	0.0647896	0.0722797	0.0309997	0.0285322	0.0396411	0.0213493	0.0926945	0.0329629	0.0410326	0.105097	0.0645532	0.0638986	0.121036	0.0225545	0.0213793	0.0571927	0.0426498	0.0424375	0.00529053	0.00348292	0.0477539	0.142771	0.0616328	0.101894	0.0342692	0.0716128	0.0249969	0.0300727	0.0328233	0.032719	0.0282096	0.0491854	0.0607303	0.0999802	0.0646035	0.0103006	0.0562297	0.0354786	0.0506457	0.066428	0.0120271	0.0593674	0.0440895	0.0617515	0.0124704	0.0478302	0.029834	0.0841148	0.0372507	0.0582689	0.0315834	0.0737708	0.0396293	0.0461135	0.0319497	0.0139068	0.0642427	0.0446923	0.048268	0.232079	0.0448301	0.0246377	0.467141	0.0954898	0.0651709	0.100518	0.0457604	0.0333399	0.459949	0.0985559	0.414004	0.0883296	0.0141005	0.450756	0.0221982	0.0720098	0.0299639	0.0399322	0.0840299	0.0892677	0.0265509	0.085439	0.0901565	0.0730821	0.0497304	0.0658973	0.0116659	0.119127	0.106529	0.0627013	0.0712326	0.0692753	0.0528227	0.119668	0.114066	0.0476362	0.107375	0.138687	0.0354222	0.0927136	0.0670813	0.100531	0.036989	0.0231299	0.0168692	0.0147324	0.0640405	0.0874586	0.031435	0.0359947	0.0463225	0.0136487	0.122674	0.0869361	0.0695632	0.113059	0.0586123	0.0733131	0.0428669	0.0209521	0.0687553	0.0475663	0.015025	0.0418061	0.0269007	0.0585894	0.119711	0.227403	0.207271	0.150802	0.0495505	0.020236	0.0361185	0.0750652	0.0791321	0.0401681	0.0599778	0.033483	0.0504234	0.0235789	0.0147286	0.0391956	0.0810634	0.144415	0.0562028	0.0575762	0.0971202	0.0366522	0.0644542	0.0544791	0.119235	0.0413472	0.0831682	0.039639	0.046347	0.0310023	0.0435916	0.0364466	0.0603766	0.0369103	0.0656269	0.162228	0.104341	0.0386863	0.0856814	0.132588	0.0478155	0.0409539	0.0182148	0.117833	0.0830242	0.0591624	0.0262272	0.0755633	0.0840669	0.0115208	0.0407997	0.050182	0.0868096	0.140262	0.0281427	0.109552	0.0874577	0.180955	0.0899431	0.133477	0.108286	0.0959387	0.189032	0.0724754	0.0719277	0.0458988	0.0170357	0.0347032	0.0788026	0.101854	0.0354857	0.0706843	0.0658616	0.124948	0.197048	0.080472	0.132523	0.0921842	0.0433218	0.0623894	0.0748519	0.0637779	0.079666	0.099985	0.048695	0.0406927	0.032113	0.0717822	0.101345	0.0396055	0.00586798	0.0570875	0.029694	0.072237	0.0595267	0.192978	0.0259427	0.036069	0.0833126	0.136125	0.0208632	0.0764397	0.0707751	0.0123913	0.0833791	0.0592208	0.0617553	0.00769129	0.0605106	0.113899	0.0956408	0.0628743	0.135389	0.125483	0.128431	0.0864327	0.105535	0.0508173	0.12036	0.0485289	0.0310646	0.0888981	0.0501938	0.0709273	0.0531466	0.0770692	0.0416125	0.111872	0.0441336	0.0806385	0.0804273	0.0837736	0.102253	0.0629867	0.0290147	0.442807	0.112243	0.0775397	0.0241866	0.0604889	0.0634883	0.0589454	0.0563651	0.0460151	0.045196	0.0455364	0.00881767	0.058237	0.11008	0.0686936	0.150927	0.115769	0.0906427	0.0288918	0.065587	0.108969	0.09009	0.053741	0.0426055	0.0125696	0.0869902	0.0315002	0.0838531	0.0650942	0.0410861	0.0821339	0.0321005	0.0431189	0.0627434	0.0866146	0.0471544	0.109331	0.0362207	0.0468384	0.0803906	0.0332289	0.0878833	0.0809519	0.0337219	0.0508474	0.0860172	0.111541	0.0520319	0.0678014	0.0309241	0.0320954	0.0617667	0.0835833	0.0762353	0.113744	0.0410478	0.015667	0.0250591	0.0233468	0.0584262	0.0373736	0.0193352	0.0494339	0.0196842	0.0618502	0.0358598	0.0215679	0.0645006	0.0100123	0.0452442	0.0370429	0.0279192	0.0445085	0.0646075	0.0554696	0.0742693	0.0200525	0.0283505	0.0777986	0.0162479	0.0502399	0.0614284	0.03045	0.0227244	0.029414	0.0351766	0.0649229	0.0474183	0.047999	0.0368108	0.0555752	0.0841117	0.0904112	0.0539517	0.0564509	0.0681531	0.0369695	0.0242823	0.0771166	0.0461388	0.0651527	0.0153776	0.098938	0.0490824	0.0887351	0.0820584	0.0127417	0.0775038	0.0570677	0.00621725	0.0184157	0.0429119	0.0381623	0.0277197	0.0104274	0.0279895	0.0352715	0.0268483	0.0567089	0.0628598	0.0721938	0.0480762	0.0185124	0.0437642	0.0613188	0.060476	0.0570341	0.00752633	0.0516322	0.0375136
triads13072	dynamic	0.662603	0	0.176851	0.12626	0.171233	0.150813	0.0289518	0.10347	0.0448874	0.0427599	0.461921	0.311403	0.184655	0.042249	0.142628	0.292119	0.331094	0.229189	0.336687	0.0904388	0.411511	0.279359	0.218207	0.513294	0.0725261	0.183432	0.33866	0.152282	0.26663	0.226679	0.163159	0.142228	0.237915	0.226449	0.3041	0.34765	0.101847	0.313366	0.311312	0.142788	0.0897476	0.129092	0.0926361	0.120747	0.417361	0.233937	0.227081	0.14821	0.158665	0.0364893	0.160165	0.0499284	0.0812963	0.199117	0.196267	0.319565	0.0506374	0.0950309	0.0707596	0.232001	0.0748264	0.295449	0.192601	0.26552	0.184248	0.202702	0.105969	0.094421	0.0691725	0.0422191	0.188447	0.387689	0.0826691	0.17294	0.258456	0.113036	0.114254	0.049712	0.137674	0.130934	0.377499	0.274655	0.257349	0.26532	0.309312	0.125934	0.247686	0.171244	0.156089	0.202735	0.1203	0.437779	0.114661	0.335285	0.115478	0.293571	0.0765028	0.072264	0.261026	0.393037	0.398108	0.0955172	0.370069	0.193152	0.106065	0.0856775	0.0947128	0.214984	0.200054	0.204855	0.328803	0.0959905	0.207014	0.164975	0.0213489	0.0972413	0.115796	0.273388	0.050613	0.56758	0.146949	0.144471	0.0754803	0.154577	0.252294	0.0751708	0.149223	0.110093	0.0791344	0.0312169	0.108241	0.194768	0.120232	0.0460116	0.14615	0.239982	0.128345	0.199442	0.0624508	0.369248	0.139813	0.136675	0.0589221	0.164444	0.0738157	0.212189	0.0902147	0.198874	0.285376	0.0893967	0.321622	0.256433	0.0983139	0.131742	0.157332	0.145409	0.0910392	0.281526	0.235767	0.273566	0.256773	0.133299	0.271452	0.194271	0.0690145	0.321912	0.238276	0.212954	0.0908312	0.0987935	0.0702756	0.253663	0.117409	0.157071	0.165806	0.0385458	0.089596	0.0821161	0.0342828	0.0636214	0.160299	0.0524513	0.0899834	0.0897108	0.0595913	0.164708	0.359227	0.121994	0.241583	0.171194	0.173812	0.135679	0.124392	0.0153342	0.381426	0.189564	0.0490429	0.130698	0.198356	0.0562055	0.135891	0.217429	0.261993	0.214998	0.0362999	0.137776	0.0684333	0.131286	0.103201	0.284607	0.159068	0.186116	0.110172	0.0820859	0.275095	0.0716755	0.205681	0.0488144	0.189148	0.0360525	0.0426222	0.244044	0.115625	0.0612932	0.12774	0.0087643	0.268264	0.443732	0.3012	0.0600477	0.0903713	0.172905	0.041947	0.200036	0.166671	0.537554	0.381187	0.13589	0.212279	0.134111	0.0389827	0.03407	0.125193	0.0451462	0.258338	0.355862	0.0763171	0.141026	0.303184	0.141719	0.262551	0.177326	0.112996	0.246922	0.080173	0.141034	0.238019	0.0865935	0.0934949	0.101765	0.0275886	0.374996	0.216512	0.405499	0.0622705	0.160262	0.234092	0.0605133	0.144461	0.0384235	0.246504	0.327414	0.367714	0.42124	0.233581	0.129446	0.138242	0.0231759	0.0515198	0.253161	0.258016	0.241755	0.143688	0.171249	0.160157	0.217747	0.124314	0.662603	0.176159	0.0928028	0.211531	0.226782	0.0346884	0.105477	0.0863243	0.103109	0.155182	0.062715	0.0333587	0.172568	0.0781202	0.488751	0.261169	0.211192	0.537882	0.0868758	0.0726307	0.0936532	0.245713	0.0470319	0.19513	0.204514	0.222466	0.223898	0.103415	0.129665	0.0950756	0.306527	0.145043	0.039059	0.25896	0.270788	0.123813	0.134542	0.0882427	0.144697	0.160337	0.0538622	0.0508404	0.139188	0.156864	0.0734327	0.105992	0.131186	0.194687	0.241384	0.105431	0.258449	0.0317732	0.0901203	0.102221	0.0554501	0.141254	0.192613	0.174125	0.297682	0.277219	0.0516343	0.102025	0.135485	0.127509	0.245921	0.148393	0.135814	0.102006	0.190181	0.365216	0.104587	0.0370249	0.176809	0.113934	0.200669	0.0717731	0.352784	0.0808016	0.427533	0.30359	0.246318	0.336914	0.220935	0.352865	0.44451	0.375715	0.135218	0.349477	0.202433	0.3885	0.232626	0.232612	0.350551	0.300261	0.0748626	0.234534	0.0480651	0.0332134	0.283707	0.10556	0.0540353	0.158903	0.20939	0.192183	0.356827	0.18428	0.139844	0.0802855	0.143699	0	0.231821	0.229434	0.16981	0.14656	0.0972159	0.168289	0.221063	0.0874125	0.06045	0.110886	0.304356	0.0588912
triads13073	middle	0.639671	0.000942564	0.0844768	0.00309275	0.147443	0.00422278	0.0643231	0.0631161	0.107022	0.0107563	0.0139487	0.00556714	0.0341185	0.08039	0.0139168	0.0168914	0.074178	0.0614489	0.105311	0.0749705	0.00767603	0.0798587	0.0516336	0.0603711	0.145151	0.0642131	0.06633	0.0996194	0.0182222	0.0328159	0.0372754	0.118588	0.0500958	0.0644337	0.049246	0.163867	0.102405	0.0275653	0.0451406	0.0625882	0.125042	0.0376674	0.0517396	0.010792	0.0937855	0.00302278	0.0379171	0.0125309	0.0920051	0.0394482	0.0661423	0.0701812	0.104866	0.0454503	0.13457	0.0920544	0.105887	0.0025168	0.0240412	0.0191836	0.0933868	0.0308591	0.091209	0.106858	0.0919461	0.00652861	0.0391494	0.0328591	0.140513	0.0364731	0.0505572	0.0136547	0.0754329	0.0787621	0.0073049	0.0508154	0.0245241	0.0640658	0.199043	0.111451	0.638679	0.0401491	0.00666359	0.0336875	0.107518	0.0576975	0.623633	0.0246188	0.492814	0.00327324	0.0319416	0.639671	0.147833	0.0328953	0.0252478	0.0408488	0.0195564	0.0336939	0.126585	0.0899717	0.0166803	0.0292972	0.0208104	0.0135681	0.0586883	0.125259	0.143902	0.0774479	0.172471	0.0751947	0.0438641	0.0370025	0.0689827	0.173123	0.1495	0.154536	0.0943576	0.0880685	0.0222728	0.0199429	0.0757433	0.00540357	0.0900197	0.0527616	0.14516	0.143558	0.0879096	0.0487446	0.110663	0.0718963	0.136766	0.0660345	0.111547	0.143171	0.072549	0.0897962	0.0890948	0.0876029	0.0511463	0.00605107	0.0366171	0.03074	0.00161723	0.0910975	0.0058721	0.123812	0.0168897	0.0781569	0.0405198	0.0856507	0.128376	0.0740467	0.0145417	0.025596	0.0710857	0.00799233	0.0758852	0.00531156	0.0261352	0.0216202	0.0809467	0.0720913	0.0743126	0.0499556	0.0874224	0.0280233	0.146342	0.0129296	0.284344	0.0725729	0.0369779	0.0872996	0.135049	0.0914086	0.189233	0.0749228	0.108922	0.00981977	0.0220694	0.0786298	0.0118985	0.0664309	0.005825	0.0144917	0.00744601	0.106498	0.10027	0.195568	0.0929085	0.135981	0.00816481	0.23722	0.00600209	0.0945015	0.140145	0.0922813	0.172439	0.120621	0.103203	0.223749	0.0973291	0.0727882	0.0515408	0.0643868	0.145592	0.14131	0.0954918	0.0514228	0.0840769	0.106285	0.199178	0.01082	0.00221091	0.0367823	0.118384	0.0622211	0.045109	0.0606769	0.135938	0.232195	0.0213945	0.0429651	0.0225506	0.085053	0.02698	0.145929	0.0856884	0.127477	0.338091	0.0554805	0.0534973	0.060096	0.222928	0.220408	0.118563	0.233207	0.201897	0.150589	0.178346	0.205696	0.0202136	0.0640338	0.213312	0.387179	0.301872	0.208001	0.190848	0.218899	0.00491857	0.0244614	0.0556431	0.0733091	0.0999503	0.0548671	0.206208	0.13286	0.0799552	0.111299	0.435046	0.161393	0.019834	0.12301	0.135197	0.00515143	0.109094	0.103855	0.217681	0.0276851	0.206331	0.156	0.0426602	0.0665723	0.0789884	0.0430729	0.0321682	0.018274	0.0551153	0.133801	0.187404	0.639671	0.111737	0.0650643	0.13654	0.0392111	0.0359983	0.0108233	0.0614463	0.111866	0.136661	0.162111	0.0280296	0.0355192	0.0202301	0.00933891	0.0262	0.051316	0.0564078	0.0757331	0.0486626	0.208211	0.324873	0.031514	0.000942564	0.0403674	0.15582	0.0393812	0.00246725	0.0419396	0.0912046	0.180416	0.064345	0.171155	0.0382005	0.118886	0.126926	0.0164122	0.0944091	0.0222622	0.0356822	0.166296	0.0618509	0.0267152	0.0685023	0.138424	0.105784	0.124318	0.164659	0.028058	0.0315754	0.11341	0.123122	0.106113	0.107555	0.101089	0.0105126	0.058488	0.033601	0.00820718	0.227757	0.00131885	0.0430462	0.0623839	0.00587941	0.0672375	0.0127172	0.0468233	0.00109123	0.015609	0.0148793	0.0165182	0.0397685	0.04359	0.0787172	0.127932	0.0453016	0.0731792	0.0847068	0.115767	0.0342498	0.00847996	0.0336799	0.0676586	0.015209	0.0450237	0.00126267	0.0273457	0.126986	0.107406	0.016946	0.0192917	0.00556302	0.0532518	0.0818791	0.0425882	0.00674506	0.0611017	0.0235359	0.0374779	0.0217848	0.0528366	0.00152302	0.0535593	0.0130821	0.0538722	0.0417942	0.0920392	0.0619518	0.00272083	0.0874463	0.0451866	0.0133622	0.0199114	0.0198424	0.0292914	0.0232175	0.0273904	0.0472541	0.118771	0.095574	0.04787	0.398226	0.365773	0.0919239	0.0644137	0.0365108	0.0466104	0.00511473	0.0101963	0.0355468
triads13074	middle	0.661597	0.016683	0.128808	0.0216694	0.229306	0.0764608	0.11978	0.126541	0.440582	0.123741	0.0724572	0.218525	0.14573	0.091681	0.11133	0.0402348	0.107088	0.148425	0.376658	0.0972965	0.31921	0.267685	0.0892958	0.0506943	0.089428	0.122943	0.0939043	0.0228225	0.119502	0.33937	0.12617	0.0795304	0.233612	0.0573746	0.0428219	0.0754663	0.125554	0.0388168	0.295772	0.215939	0.0291041	0.172953	0.165766	0.0754392	0.124069	0.166982	0.0617439	0.138768	0.0609586	0.154761	0.39526	0.105756	0.166427	0.168592	0.0278015	0.0572859	0.0909527	0.132511	0.243793	0.122019	0.0704164	0.0699726	0.15476	0.096344	0.188267	0.106991	0.10053	0.153603	0.206153	0.100834	0.141801	0.235399	0.103751	0.0592618	0.170191	0.264912	0.229204	0.27035	0.261511	0.0211782	0.63633	0.167852	0.02701	0.163174	0.119225	0.240824	0.553751	0.0305406	0.557948	0.310797	0.0212078	0.629893	0.016683	0.100679	0.197819	0.0840145	0.154386	0.0297385	0.661597	0.11195	0.0576666	0.160004	0.135437	0.161159	0.147725	0.117885	0.174307	0.0580484	0.157053	0.0890642	0.136836	0.176936	0.0570419	0.132928	0.0220363	0.0347257	0.0659499	0.0280118	0.104347	0.041608	0.133212	0.218106	0.083438	0.0781995	0.124506	0.585076	0.0535072	0.0380953	0.344916	0.158712	0.15967	0.158934	0.117564	0.286022	0.0662056	0.10118	0.254145	0.0495421	0.0581367	0.210723	0.145482	0.0563831	0.0911866	0.146971	0.118981	0.208425	0.20183	0.178849	0.256363	0.0852692	0.142626	0.101888	0.252189	0.0776943	0.353907	0.155699	0.0767199	0.086223	0.0745031	0.277438	0.101968	0.0379127	0.272219	0.059052	0.0930808	0.0634883	0.0364849	0.128098	0.0912969	0.154513	0.0508527	0.13663	0.0210251	0.111854	0.112918	0.068007	0.183325	0.0264811	0.0936299	0.0561377	0.223265	0.0611202	0.0209005	0.134259	0.0462321	0.381396	0.0477322	0.258137	0.0520871	0.0210217	0.0676563	0.27478	0.252938	0.0711836	0.0268199	0.0253129	0.0770541	0.0992889	0.192016	0.0384254	0.218252	0.256215	0.116693	0.182497	0.15512	0.166005	0.167217	0.0941756	0.0249411	0.195999	0.0824921	0.165116	0.0907406	0.139828	0.0458994	0.245827	0.0485836	0.087823	0.162745	0.0986034	0.232072	0.2024	0.0548689	0.102558	0.0492173	0.156317	0.0919169	0.0302244	0.172921	0.241984	0.0214468	0.149268	0.0911102	0.0453473	0.0781183	0.0246429	0.0475971	0.150148	0.117576	0.095774	0.0721889	0.0867954	0.162366	0.0775755	0.126841	0.0218995	0.0239621	0.182466	0.141738	0.0774119	0.127442	0.0277426	0.0620453	0.1905	0.182346	0.0867685	0.0287423	0.0751445	0.194048	0.204718	0.194579	0.034669	0.164139	0.0403383	0.0750879	0.0433324	0.136161	0.0264848	0.082131	0.382821	0.259233	0.104097	0.0315888	0.0229738	0.0307823	0.0568507	0.155411	0.125361	0.0212899	0.638427	0.0818847	0.021131	0.043273	0.143755	0.0541031	0.15393	0.162089	0.255808	0.0926896	0.0286291	0.0674653	0.0688986	0.0490572	0.161127	0.0664401	0.104956	0.18315	0.0976877	0.0227922	0.0438602	0.0884984	0.0475069	0.0582448	0.0292349	0.0516102	0.0517729	0.166593	0.173758	0.0996272	0.0768512	0.190282	0.0342142	0.0213862	0.095241	0.280945	0.137347	0.110881	0.0556959	0.407997	0.17116	0.0546957	0.0892827	0.160808	0.103171	0.126311	0.0787094	0.0648256	0.169211	0.0443913	0.0214511	0.137136	0.209133	0.119832	0.18108	0.0951306	0.200733	0.0236885	0.148204	0.0894478	0.197456	0.0622913	0.156151	0.0212666	0.180241	0.10487	0.0793041	0.0996368	0.0558151	0.0542236	0.136683	0.0852961	0.246931	0.112925	0.102007	0.104054	0.0887171	0.0884096	0.071369	0.139916	0.0651552	0.140805	0.14711	0.128413	0.105427	0.099714	0.0204182	0.0745858	0.204185	0.0915502	0.04276	0.0665958	0.0793827	0.0304656	0.081783	0.0685429	0.0441759	0.24121	0.129225	0.11009	0.174115	0.308422	0.117117	0.0776807	0.0289626	0.0698248	0.154226	0.142688	0.186818	0.296659	0.0421537	0.0548884	0.0220374	0.0272777	0.0488525	0.108876	0.195788	0.103656	0.0440594	0.112893	0.163794	0.0476228	0.0443847	0.334115	0.195465	0.143697	0.0811883	0.106904	0.0955475	0.0265197
triads13075	middle	0.582286	0.00102644	0.114199	0.0734807	0.113062	0.0374691	0.052267	0.0645196	0.037681	0.0579326	0.075055	0.0598477	0.0386403	0.0129925	0.118271	0.0159672	0.0502259	0.018672	0.0378556	0.0968289	0.0787221	0.0266433	0.104143	0.054751	0.279017	0.052813	0.0666924	0.0922931	0.0418945	0.119323	0.0866331	0.0417077	0.0954542	0.118289	0.0237403	0.106232	0.0348412	0.0334373	0.00912153	0.39618	0.0172447	0.040676	0.0502273	0.0474415	0.0849658	0.0339725	0.132575	0.040219	0.0444404	0.256903	0.0465182	0.0341628	0.084812	0.0652776	0.381345	0.123388	0.0609905	0.0666585	0.0448224	0.157786	0.0656136	0.10001	0.0515921	0.0963451	0.0943092	0.361099	0.0762622	0.296347	0.582286	0.418852	0.335107	0.17859	0.227997	0.22124	0.0773951	0.0607898	0.406276	0.129094	0.0888376	0.0628684	0.0905543	0.420085	0.144265	0.0311939	0.0229045	0.0374916	0.0954788	0.0834137	0.120484	0.0941636	0.123502	0.0892802	0.065218	0.0443261	0.10863	0.172564	0.0325211	0.098259	0.0817804	0.101404	0.124236	0.0971039	0.489388	0.0501898	0.040824	0.0517166	0.0110042	0.0384529	0.113555	0.0705961	0.0804614	0.031847	0.46559	0.0661399	0.179952	0.0214353	0.0203834	0.0431514	0.278838	0.048426	0.068068	0.219379	0.0286131	0.0479724	0.0589886	0.239616	0.101046	0.0826313	0.153399	0.208826	0.196686	0.0849274	0.0985282	0.263272	0.0455188	0.164089	0.0567743	0.142506	0.24029	0.154052	0.13663	0.0145384	0.0437899	0.232784	0.0771636	0.105786	0.141743	0.101481	0.072169	0.123312	0.237819	0.409158	0.0962154	0.0820765	0.0170657	0.0617015	0.1793	0.215958	0.0292241	0.0875792	0.185154	0.225826	0.0676811	0.10251	0.357006	0.11612	0.0310672	0.104175	0.0314079	0.0884853	0.22799	0.0403545	0.0821728	0.0800247	0.0606273	0.0150059	0.00512644	0.0846838	0.100576	0.311365	0.0793776	0.0273468	0.123604	0.0413483	0.0250786	0.0613287	0.0268568	0.0429933	0.0985567	0.367825	0.0896516	0.0697504	0.34427	0.081645	0.103988	0.0679985	0.0508398	0.159975	0.501746	0.0868155	0.0736317	0.135791	0.0874458	0.0397596	0.226921	0.292682	0.18795	0.086397	0.265892	0.135698	0.105938	0.116639	0.1367	0.170512	0.0740337	0.0686202	0.171987	0.107301	0.137602	0.114118	0.21748	0.0774305	0.030715	0.184702	0.0624081	0.0860831	0.149313	0.10529	0.0947052	0.0619709	0.0483045	0.440084	0.151954	0.270629	0.0368379	0.0764578	0.0931619	0.0772788	0.0617353	0.271581	0.0907551	0.0562815	0.0543471	0.244564	0.0523279	0.162939	0.13102	0.0530522	0.316927	0.109918	0.0565043	0.125864	0.0552743	0.248061	0.116846	0.045852	0.253788	0.305048	0.0952497	0.262521	0.101891	0.15304	0.039391	0.205984	0.0502116	0.10289	0.0401591	0.0742292	0.00421145	0.0123946	0.0818791	0.121752	0.0988637	0.0483174	0.317391	0.140982	0.236847	0.0841379	0.0643515	0.117948	0.114139	0.222004	0.337858	0.0517599	0.0298671	0.0583542	0.130797	0.0897922	0.106182	0.0538436	0.0905589	0.0385713	0.185931	0.130135	0.243451	0.267484	0.0634168	0.136966	0.134435	0.193156	0.0914201	0.141581	0.12432	0.0624022	0.0444748	0.0948012	0.0813526	0.00102644	0.0509997	0.069883	0.151132	0.0520566	0.19286	0.0711703	0.0489716	0.0828442	0.0183266	0.312125	0.0165617	0.0763764	0.0792345	0.0758544	0.0144441	0.00813035	0.0560106	0.00684854	0.0590991	0.0139638	0.0553539	0.025527	0.0768066	0.0611856	0.0264208	0.259098	0.0830456	0.234868	0.0229602	0.0540992	0.0288715	0.0685301	0.0963423	0.140432	0.23239	0.0328474	0.059855	0.0603566	0.0957642	0.2946	0.0529338	0.0454915	0.100071	0.0429575	0.0467248	0.0197369	0.105353	0.127008	0.163429	0.138849	0.126747	0.117125	0.16658	0.132629	0.092766	0.143154	0.0927754	0.0697396	0.11522	0.128386	0.0844985	0.0591965	0.0678711	0.0586467	0.310212	0.138406	0.0585982	0.252267	0.113525	0.121177	0.057767	0.219537	0.12429	0.0917775	0.249058	0.0893482	0.0733472	0.0783564	0.0575147	0.148024	0.120003	0.168051	0.102025	0.0475662	0.0847607	0.0258182	0.0545419	0.0327165	0.0907218	0.0801071	0.236626	0.0593435	0.0797584	0.105652	0.0478956	0.137902	0.0803374	0.10658	0.144073	0.113553	0.0735134
triads13076	middle	0.869375	0.011708	0.119017	0.0644202	0.15008	0.152126	0.0668619	0.34868	0.100693	0.0698612	0.0557153	0.0819634	0.0721246	0.0726503	0.0727974	0.0637451	0.126292	0.0761615	0.173726	0.263311	0.101326	0.111073	0.117124	0.0998582	0.150643	0.116363	0.100811	0.0715845	0.132121	0.0196647	0.114664	0.141247	0.106357	0.0703015	0.104723	0.0873069	0.0750924	0.108353	0.104534	0.0358626	0.041855	0.136164	0.105134	0.0967884	0.180397	0.0556535	0.0960953	0.0448067	0.105806	0.0955441	0.362372	0.480935	0.0475478	0.0772686	0.174717	0.0822668	0.117321	0.200392	0.0870887	0.179173	0.159114	0.0676567	0.205764	0.181457	0.0733638	0.129346	0.147187	0.0697759	0.105176	0.165506	0.0775863	0.0413859	0.099085	0.119837	0.0437189	0.0436773	0.0485646	0.0869445	0.0495314	0.021258	0.47443	0.0610184	0.0889034	0.125848	0.0967083	0.100738	0.532241	0.311903	0.399582	0.0763909	0.196377	0.504467	0.0680233	0.0707835	0.216019	0.463854	0.122563	0.252979	0.115779	0.0745557	0.0151053	0.0791586	0.210844	0.0749318	0.230706	0.0191343	0.0965287	0.141467	0.0438889	0.0432632	0.154131	0.243609	0.075288	0.0463465	0.121339	0.0521813	0.173463	0.0170412	0.113307	0.0925148	0.0710502	0.0685446	0.241956	0.123843	0.101824	0.177756	0.0569342	0.163588	0.10529	0.224291	0.0961751	0.146795	0.125396	0.0817408	0.0833952	0.09596	0.131237	0.0394963	0.090932	0.127525	0.094653	0.125794	0.0500877	0.0164574	0.103041	0.0324803	0.0904348	0.0692063	0.136442	0.160095	0.069778	0.205006	0.162284	0.111736	0.0970319	0.0738798	0.285688	0.0593368	0.041097	0.127611	0.273986	0.194241	0.0538041	0.0514367	0.135547	0.213748	0.0291669	0.140241	0.129599	0.0828424	0.0572122	0.0436388	0.143542	0.0347521	0.172886	0.124335	0.0563016	0.0451248	0.0910364	0.0673153	0.011708	0.162234	0.0710908	0.14187	0.0972619	0.0652196	0.12693	0.032699	0.110978	0.0544193	0.115317	0.0608712	0.187679	0.354705	0.0491533	0.0971375	0.096619	0.0988604	0.0886709	0.15998	0.0347328	0.128117	0.091022	0.113523	0.0263131	0.044147	0.0180713	0.123551	0.154392	0.190336	0.142105	0.172363	0.140533	0.04077	0.0255186	0.178311	0.0132791	0.0502975	0.0283279	0.0848306	0.0898716	0.108803	0.114322	0.108426	0.100956	0.20096	0.0429811	0.022505	0.109815	0.102473	0.0529642	0.128093	0.0975503	0.0693036	0.146985	0.0952494	0.0654456	0.12662	0.117698	0.0997282	0.0275857	0.0708686	0.183951	0.147947	0.0892306	0.0319676	0.110739	0.117268	0.124086	0.0781695	0.241191	0.0351572	0.135743	0.0935174	0.0467419	0.120673	0.19052	0.0585831	0.205662	0.0386068	0.0800827	0.028014	0.07765	0.0820232	0.0598296	0.0733873	0.0685289	0.0652377	0.173986	0.0518635	0.0473214	0.0211296	0.0924567	0.136872	0.104979	0.0548044	0.0879323	0.0797115	0.270644	0.493029	0.196579	0.117616	0.0727268	0.0774441	0.0768987	0.15748	0.0608564	0.0553272	0.0655797	0.109079	0.105939	0.237328	0.0775523	0.102492	0.0670788	0.0491768	0.0804584	0.104852	0.0270226	0.303693	0.183471	0.0838726	0.0493067	0.193982	0.0716166	0.114583	0.0863342	0.034885	0.0880899	0.24892	0.0600479	0.0462069	0.147726	0.869375	0.0734897	0.0961678	0.0384496	0.173585	0.177347	0.164196	0.0183254	0.109997	0.0397702	0.118978	0.117596	0.12511	0.102984	0.0538229	0.0478922	0.21469	0.535999	0.120307	0.0658596	0.0867211	0.193343	0.126033	0.121087	0.100106	0.0575706	0.070206	0.0282072	0.0493445	0.126283	0.0497654	0.075877	0.321385	0.054446	0.0521604	0.148678	0.159021	0.088471	0.0647151	0.117668	0.15506	0.043	0.0340888	0.0523281	0.0281923	0.05097	0.0452925	0.0901049	0.0781333	0.0853433	0.0604208	0.225384	0.0708704	0.130902	0.0333655	0.0880473	0.140836	0.133227	0.120337	0.0895598	0.120792	0.121168	0.0689782	0.0598436	0.287088	0.0179118	0.0776573	0.243048	0.191916	0.0415743	0.062061	0.0418952	0.0634625	0.153665	0.0462151	0.149206	0.355857	0.0737024	0.0561003	0.0233868	0.0666256	0.0365858	0.124148	0.120953	0.866795	0.152839	0.15644	0.188243	0.100038	0.167237	0.105564	0.83576	0.130292	0.0338823	0.232358	0.113054
triads13077	middle	0.550205	0.00514471	0.124434	0.13886	0.187836	0.137119	0.0561329	0.0830971	0.00976228	0.0533979	0.0501752	0.0704357	0.0727727	0.024574	0.0219504	0.0412949	0.0437166	0.0717151	0.0842327	0.0114821	0.116723	0.0688428	0.111257	0.131727	0.102301	0.0534784	0.152913	0.120338	0.138065	0.102372	0.0911538	0.167968	0.150892	0.0862343	0.188827	0.0832527	0.0316491	0.14566	0.0112	0.19282	0.0632363	0.115596	0.0140393	0.0626407	0.0411908	0.0249391	0.0184969	0.0571145	0.0573318	0.0874154	0.0900002	0.113029	0.0450274	0.0309256	0.0778439	0.103226	0.136929	0.0517048	0.0475534	0.0408859	0.0433992	0.0859289	0.134448	0.0326459	0.0968572	0.0654022	0.0284214	0.00566672	0.141573	0.0390829	0.045774	0.0363535	0.054031	0.0964971	0.0223469	0.0414995	0.0521919	0.209498	0.1128	0.0354009	0.550205	0.0423989	0.0789437	0.0276281	0.0571836	0.0707412	0.482451	0.0599901	0.459345	0.197727	0.0511363	0.518258	0.0897315	0.106194	0.0101694	0.195463	0.179329	0.0696442	0.100696	0.129293	0.152978	0.0995995	0.131233	0.102746	0.0662922	0.201523	0.164123	0.192827	0.151242	0.0569736	0.0261871	0.281611	0.15117	0.152991	0.0530017	0.0988828	0.0256903	0.0498056	0.0463377	0.0688446	0.105014	0.0525081	0.115412	0.038487	0.165886	0.134503	0.00652461	0.123964	0.11923	0.0899645	0.23714	0.19372	0.145932	0.136567	0.0279253	0.178296	0.0972973	0.0492621	0.0441464	0.107389	0.106479	0.039066	0.0264648	0.0674032	0.279809	0.276765	0.278414	0.264678	0.0509278	0.0878023	0.0897925	0.0333181	0.0492783	0.0936954	0.0746189	0.0891081	0.157798	0.132335	0.123624	0.0893565	0.0554033	0.168228	0.0719749	0.0881314	0.119525	0.125582	0.0534158	0.0767142	0.10631	0.0756195	0.148661	0.104261	0.159598	0.0725859	0.197077	0.0672309	0.221457	0.00741751	0.00853995	0.186248	0.145541	0.13873	0.0854256	0.189363	0.00514471	0.147531	0.0881246	0.175672	0.0891206	0.120266	0.0816644	0.165452	0.151758	0.0388067	0.0232748	0.0662811	0.201188	0.271069	0.152551	0.341569	0.184002	0.222275	0.231585	0.0848903	0.0756276	0.171343	0.11454	0.117612	0.345194	0.184011	0.216968	0.151642	0.172034	0.0915953	0.16205	0.154958	0.126125	0.282214	0.138179	0.160997	0.130084	0.24171	0.18543	0.150068	0.215054	0.258265	0.116801	0.308555	0.182056	0.0537155	0.0535525	0.184782	0.160261	0.0747775	0.143324	0.239632	0.162688	0.162346	0.250022	0.184375	0.0242681	0.101325	0.0914462	0.0665284	0.207868	0.189939	0.2242	0.107727	0.347152	0.0287558	0.388104	0.076453	0.224079	0.065993	0.146267	0.290872	0.226516	0.260546	0.207384	0.24545	0.307039	0.230117	0.243633	0.0233907	0.129172	0.0459551	0.125505	0.235354	0.0737799	0.142764	0.0175889	0.198275	0.140396	0.0450023	0.100918	0.0967984	0.139918	0.322631	0.219694	0.486978	0.24263	0.0492587	0.0758574	0.21085	0.2134	0.174327	0.308019	0.139815	0.0213863	0.0286527	0.127168	0.0981041	0.106239	0.160681	0.166713	0.0870582	0.175439	0.132355	0.170107	0.179628	0.205887	0.194733	0.1834	0.194679	0.0331734	0.0957227	0.0783535	0.0974197	0.158193	0.306987	0.208411	0.175103	0.0801181	0.168422	0.0841228	0.047685	0.0903054	0.118989	0.0856168	0.191087	0.334742	0.202491	0.0948501	0.176268	0.158277	0.139318	0.0420246	0.0842708	0.0865148	0.2364	0.121043	0.201729	0.178982	0.0663268	0.144758	0.012016	0.0482017	0.0359125	0.110659	0.11112	0.105671	0.0889468	0.0531124	0.116239	0.0211288	0.129526	0.0195958	0.0758382	0.0815427	0.0524532	0.0383139	0.267324	0.10919	0.103004	0.0749815	0.0686721	0.123096	0.174864	0.0686225	0.167244	0.118228	0.115853	0.0377081	0.132412	0.14334	0.153179	0.0873148	0.139457	0.0999335	0.0625901	0.117138	0.176821	0.110037	0.0829802	0.182551	0.0923079	0.100623	0.146493	0.101391	0.062341	0.0689156	0.214357	0.0795055	0.0969746	0.106986	0.0878131	0.0626852	0.0863193	0.117948	0.165343	0.0748762	0.0673099	0.0563005	0.0878173	0.0653168	0.13555	0.139364	0.144403	0.154271	0.0845562	0.103599	0.0527381	0.141988	0.145066	0.13444	0.133361	0.101814	0.132172	0.145154
triads13078	middle	0.650021	0.0010806	0.0648459	0.0456591	0.0379407	0.0537192	0.00850032	0.254606	0.039744	0.011673	0.0305663	0.0866949	0.113341	0.0228989	0.0688843	0.101673	0.0765977	0.00419189	0.0259671	0.0376078	0.0564275	0.0866166	0.107838	0.0640567	0.115651	0.054176	0.0167754	0.211934	0.225484	0.0325147	0.183969	0.0231252	0.10012	0.0914758	0.00634484	0.0317446	0.0383854	0.0187948	0.0437343	0.0577638	0.0342753	0.0647519	0.0360019	0.0340196	0.0408655	0.0503234	0.0531122	0.0411764	0.0753829	0.0967947	0.290692	0.249474	0.0673501	0.077085	0.0276638	0.0454415	0.0489635	0.063739	0.0010806	0.0380305	0.0672163	0.0275963	0.11666	0.0696215	0.0247554	0.0836289	0.044209	0.11221	0.0899913	0.0469723	0.0562451	0.0609086	0.017995	0.0464495	0.0667165	0.0329328	0.0408222	0.098185	0.0320148	0.0517939	0.457808	0.0218532	0.0679823	0.0517281	0.0440555	0.0592822	0.4603	0.0491252	0.358958	0.0389582	0.0627778	0.574811	0.0412572	0.165363	0.0775093	0.274523	0.0571376	0.0868017	0.0923875	0.0537772	0.040957	0.0192803	0.0510711	0.0183517	0.0426334	0.00781086	0.0564721	0.0477217	0.0657136	0.0436405	0.0813171	0.0816803	0.0432334	0.0050727	0.0173068	0.0963086	0.00765472	0.0508113	0.0868271	0.0656961	0.0439385	0.0380433	0.0225997	0.0593275	0.0753254	0.0775896	0.0174189	0.028508	0.0695486	0.014942	0.0497752	0.00980172	0.0317936	0.0597611	0.102971	0.031427	0.0467966	0.078482	0.061749	0.0447132	0.053739	0.0616376	0.02826	0.047561	0.0510669	0.0402742	0.0351762	0.0370639	0.040328	0.0157588	0.05073	0.0883035	0.0594665	0.0380635	0.133545	0.0737957	0.0465365	0.0808674	0.039678	0.0147661	0.0346712	0.0706914	0.0351706	0.0414421	0.0336294	0.012057	0.11623	0.0606155	0.0719771	0.0739156	0.0885295	0.0529239	0.101307	0.0459834	0.0326715	0.0517568	0.0236833	0.0505681	0.0419328	0.0780999	0.0681563	0.0448972	0.0386287	0.0762967	0.0958861	0.0475597	0.0325524	0.0557417	0.0264817	0.0456282	0.0330968	0.0886958	0.0299827	0.0388973	0.0420365	0.0321524	0.0787774	0.0222649	0.0339105	0.0306352	0.00482699	0.017823	0.0607782	0.0844697	0.034251	0.079098	0.0524217	0.0219787	0.0729679	0.222492	0.0206535	0.0686508	0.0821924	0.0293207	0.0437897	0.0678431	0.0749956	0.0576062	0.0361705	0.032345	0.0270428	0.0551258	0.0503176	0.0643238	0.102423	0.0459186	0.0375154	0.103983	0.0218703	0.0292982	0.072829	0.0607877	0.0584868	0.0169881	0.0610344	0.208597	0.0546816	0.0510757	0.054061	0.0642655	0.0463533	0.0181944	0.0264648	0.0213061	0.0464971	0.012233	0.0225747	0.0123318	0.0721872	0.0382676	0.0203166	0.0495784	0.00520727	0.166066	0.03545	0.0431027	0.0215804	0.0387361	0.0232888	0.0527817	0.0188519	0.0373257	0.115743	0.0520977	0.0635387	0.0976647	0.0434259	0.0906846	0.0353981	0.0674082	0.011465	0.0237321	0.0723097	0.0888359	0.0717112	0.0318518	0.0248477	0.0571754	0.0826256	0.650021	0.0836393	0.0213991	0.0395869	0.0807399	0.00986124	0.051282	0.0157344	0.192098	0.0257892	0.0628705	0.0466892	0.050555	0.0521616	0.0461779	0.0343604	0.0178647	0.0515458	0.0966411	0.0586397	0.231128	0.0129642	0.178443	0.0498294	0.0252858	0.0476555	0.0582401	0.0155085	0.0963462	0.0902118	0.0635578	0.0925489	0.034207	0.0615888	0.223584	0.0854216	0.203824	0.0388485	0.0348323	0.0289257	0.139414	0.0591423	0.0359146	0.0510131	0.021683	0.115858	0.0530849	0.0254678	0.0586501	0.0194519	0.106806	0.0856413	0.0412629	0.0642196	0.0908653	0.088749	0.0505159	0.0742342	0.0220294	0.0276976	0.0208502	0.0322225	0.0805657	0.0230498	0.0530729	0.0224199	0.2605	0.10458	0.0869151	0.0446615	0.0173944	0.0640133	0.0315119	0.0190882	0.080629	0.02864	0.0522991	0.0749434	0.0529679	0.030878	0.0440468	0.074805	0.0478442	0.0544795	0.0360731	0.136564	0.0721751	0.0502978	0.11933	0.0309117	0.00855798	0.0362996	0.103877	0.120958	0.0536731	0.0698198	0.0393847	0.0155457	0.0454761	0.0390477	0.0167415	0.0827119	0.00838516	0.0157659	0.0142235	0.0711805	0.0273819	0.0424282	0.0369197	0.0194138	0.0656782	0.0658493	0.105086	0.0300237	0.0414938	0.0385003	0.0274788	0.0268154	0.297025	0.0430259	0.0398127	0.0667527	0.0577424	0.0501364	0.0666199	0.196819	0.0307318	0.0533777	0.0687345	0.0658081
triads13079	middle	0.453503	0.00549411	0.107036	0.0389487	0.0357857	0.0204174	0.103109	0.356616	0.0622367	0.253913	0.0766767	0.0121036	0.232528	0.0607584	0.101308	0.117928	0.0444827	0.244951	0.055082	0.104946	0.0158954	0.0386663	0.0129598	0.0733189	0.0144826	0.0648599	0.0880528	0.132189	0.12617	0.0174212	0.102528	0.112655	0.126358	0.0170881	0.110681	0.0339817	0.099324	0.233353	0.111516	0.167664	0.128435	0.243476	0.0534167	0.0967212	0.0506251	0.0649719	0.0339255	0.106952	0.107075	0.0423763	0.128415	0.203826	0.0351031	0.103399	0.080917	0.0358423	0.110701	0.0946546	0.0537877	0.0417293	0.0602163	0.0717198	0.219685	0.054565	0.0829764	0.234293	0.0263941	0.0454037	0.213193	0.0542348	0.119988	0.129714	0.034645	0.0711346	0.104798	0.124022	0.063278	0.0661456	0.0978875	0.0690459	0.350238	0.0605659	0.0544088	0.103984	0.298354	0.0520165	0.397391	0.0236491	0.257613	0.0443619	0.109878	0.405985	0.0846124	0.133341	0.0328591	0.247418	0.124263	0.0355216	0.26775	0.0936993	0.0243622	0.0413006	0.0522289	0.0220895	0.0767079	0.0710177	0.146978	0.116959	0.0637059	0.03031	0.245561	0.168187	0.135437	0.0940511	0.143069	0.138653	0.0198197	0.0454659	0.0459629	0.118434	0.026606	0.0262093	0.141161	0.099658	0.210781	0.0654557	0.131864	0.0308317	0.0645389	0.0625389	0.128149	0.0781224	0.0543647	0.0799093	0.0501573	0.101127	0.0680161	0.135702	0.298975	0.0318708	0.0405988	0.233021	0.0217675	0.0179411	0.101715	0.0475529	0.132325	0.0950479	0.0449746	0.0295229	0.0420222	0.138626	0.0820119	0.0872661	0.257856	0.0863271	0.0636652	0.064059	0.0102559	0.0277179	0.0104301	0.191173	0.069169	0.059611	0.115653	0.093553	0.31482	0.0242996	0.109059	0.0618324	0.0372218	0.100681	0.251977	0.0376655	0.0961643	0.0185012	0.0784254	0.0151575	0.0422003	0.0906931	0.145227	0.136206	0.0908269	0.134589	0.0673979	0.114237	0.128925	0.177314	0.0600584	0.0762126	0.0959585	0.176528	0.127994	0.0499115	0.0795515	0.0764523	0.0784446	0.043181	0.0293508	0.115647	0.0668545	0.146193	0.192525	0.13865	0.106312	0.124675	0.0963231	0.0387685	0.141191	0.427262	0.123661	0.0710281	0.111264	0.0740658	0.0770884	0.069857	0.0608098	0.0991526	0.117678	0.157291	0.0634346	0.134391	0.0431902	0.0670316	0.371747	0.137421	0.0862493	0.0836592	0.0985068	0.194667	0.0463058	0.138452	0.212328	0.116319	0.453503	0.117125	0.0415575	0.115767	0.241783	0.113239	0.055308	0.100218	0.126865	0.103341	0.176404	0.111027	0.102692	0.150943	0.0664713	0.0513141	0.175561	0.0976334	0.0983388	0.0980998	0.0627854	0.113468	0.128556	0.012178	0.106949	0.164831	0.106652	0.0550291	0.144453	0.0782399	0.228684	0.0836603	0.0927715	0.213316	0.105553	0.26791	0.0513636	0.0278859	0.0325704	0.0680653	0.122636	0.0303418	0.0783855	0.0766527	0.125341	0.361609	0.202126	0.0530165	0.0471588	0.229042	0.221266	0.0663068	0.0140424	0.0935989	0.0484159	0.197405	0.22033	0.24569	0.0568438	0.104744	0.0559258	0.051156	0.0407728	0.1289	0.221957	0.422613	0.13152	0.0502427	0.0477566	0.248459	0.17562	0.104621	0.126756	0.194812	0.274056	0.160468	0.11771	0.0387049	0.195458	0.382712	0.0238273	0.0553328	0.2289	0.120326	0.106944	0.235071	0.248453	0.0358932	0.252474	0.251054	0.210761	0.237884	0.0428718	0.222185	0.0647929	0.250575	0.14006	0.213163	0.218553	0.0748248	0.206538	0.115063	0.0373991	0.0604733	0.0170338	0.0646242	0.0493933	0.046265	0.073185	0.0416032	0.0423365	0.178596	0.113181	0.242526	0.0532647	0.0950949	0.0376691	0.0432611	0.136172	0.125342	0.040399	0.0465011	0.0660647	0.0448939	0.0144299	0.0724716	0.0702107	0.0539324	0.127702	0.0905485	0.0967911	0.0851322	0.0211184	0.108329	0.0674408	0.00549411	0.0322151	0.0717814	0.0196414	0.0639325	0.097561	0.0254516	0.0156391	0.126931	0.02094	0.0326906	0.101601	0.122404	0.0844341	0.0659404	0.0175629	0.127287	0.0219966	0.0259894	0.0489449	0.0306726	0.0530862	0.30486	0.0407915	0.0236675	0.0465996	0.0378907	0.00837905	0.31186	0.0165007	0.264085	0.0438119	0.010452	0.0985708	0.0441026	0.2605	0.0638461	0.0705999	0.0894128	0.0565752
triads13080	middle	0.953014	0.00212944	0.0670241	0.116945	0.0313186	0.0490428	0.0759941	0.183556	0.0390462	0.0243261	0.0590973	0.12547	0.031756	0.0463756	0.0675016	0.0569864	0.168551	0.0218741	0.0404893	0.172813	0.0296495	0.0356858	0.102907	0.0352701	0.0428904	0.0881509	0.023305	0.0236466	0.0513099	0.0345609	0.0970941	0.050583	0.10155	0.0300338	0.0313807	0.0957342	0.151133	0.0902982	0.0153401	0.0544524	0.0529469	0.0186712	0.0742587	0.0440346	0.0334789	0.0396696	0.059776	0.0468527	0.045798	0.053659	0.0827543	0.0897588	0.0571957	0.110864	0.0745687	0.0535783	0.0515349	0.0537615	0.0869436	0.0735094	0.0817806	0.0742935	0.0753849	0.0970887	0.108317	0.111901	0.0638	0.0639114	0.0779814	0.0768849	0.0905697	0.0935552	0.0535094	0.0609653	0.0705429	0.0923043	0.117817	0.0295411	0.079967	0.0364695	0.568885	0.0659042	0.0546368	0.0709316	0.0695218	0.0690917	0.540377	0.0950701	0.452844	0.044724	0.106713	0.522852	0.0103671	0.073123	0.15023	0.0893742	0.0274202	0.053881	0.0322531	0.0633215	0.058497	0.0777947	0.0749477	0.0625112	0.0876295	0.0755236	0.0546581	0.0646594	0.0921174	0.0830024	0.0395599	0.0783651	0.044716	0.0545889	0.0495728	0.0377738	0.0212342	0.0464622	0.0273756	0.0226011	0.0762051	0.0837833	0.0580553	0.0423618	0.108223	0.0640265	0.0711297	0.054568	0.0419964	0.0866955	0.0563192	0.0244648	0.0190312	0.0197869	0.0725578	0.0152249	0.104554	0.070709	0.0385888	0.0443624	0.0163666	0.0584434	0.0355527	0.10432	0.0297044	0.117948	0.0413786	0.04801	0.0385713	0.022216	0.102176	0.0296245	0.0525942	0.062424	0.0159858	0.0722562	0.0855761	0.099209	0.0520085	0.0653271	0.100792	0.0228681	0.0321725	0.0462431	0.0731765	0.0356143	0.0420178	0.0101094	0.0606145	0.0125397	0.0135016	0.072128	0.0111587	0.0527125	0.0414069	0.0249615	0.0114425	0.00978608	0.10868	0.0883076	0.0124409	0.0688464	0.104607	0.036317	0.0311897	0.127115	0.063044	0.0548097	0.0728318	0.025628	0.0710178	0.0567542	0.0731504	0.0352116	0.00854514	0.0214908	0.0214646	0.0567652	0.102327	0.0876284	0.0200168	0.0461801	0.0381961	0.0835882	0.0221178	0.0438778	0.0274803	0.0607043	0.040267	0.120811	0.0563022	0.0164731	0.0900483	0.0171384	0.0301388	0.0636105	0.0680495	0.0749699	0.055726	0.029378	0.0319376	0.044465	0.0644237	0.0186947	0.115549	0.0406514	0.038727	0.0273243	0.0560351	0.0340527	0.09639	0.0250103	0.0683673	0.0663213	0.0907656	0.104822	0.00321781	0.0549039	0.0997858	0.13967	0.0690595	0.0603503	0.0640634	0.113805	0.0572785	0.067149	0.0103636	0.0441541	0.0550628	0.0642326	0.128317	0.0652561	0.0115813	0.0610828	0.0526883	0.0347411	0.0567265	0.0446462	0.045782	0.0380465	0.0493266	0.0223951	0.0519307	0.0714073	0.00942551	0.0698844	0.120335	0.0509917	0.0467234	0.0359717	0.122182	0.0423664	0.0650745	0.0260719	0.00967957	0.0110013	0.0431558	0.0436151	0.0276737	0.953014	0.0337375	0.344903	0.10168	0.0633437	0.0247476	0.0456443	0.0458321	0.0479109	0.0403571	0.0544892	0.00751064	0.0305155	0.0929117	0.107719	0.02265	0.0205613	0.0139492	0.0575768	0.0434309	0.131465	0.0216066	0.0392443	0.0727913	0.0244429	0.0486329	0.0134064	0.0516261	0.033408	0.0494402	0.053163	0.0998154	0.0376537	0.0728161	0.138125	0.0434267	0.0377772	0.0316155	0.0574642	0.0340756	0.0457891	0.0703465	0.0291313	0.0129046	0.0451774	0.0651345	0.0611182	0.0507481	0.041559	0.0401254	0.0249832	0.0635597	0.0748857	0.0667572	0.0438854	0.0482481	0.0292655	0.0349812	0.0799454	0.0514435	0.0618223	0.0819836	0.0775447	0.0656767	0.0810715	0.0411594	0.0406893	0.116585	0.0447039	0.0397838	0.0584867	0.144074	0.0353301	0.0121543	0.0374555	0.0382835	0.0353308	0.0708584	0.0534925	0.0695423	0.0732539	0.144898	0.117442	0.0600514	0.113435	0.0540023	0.0939883	0.0627586	0.0359611	0.0513496	0.048266	0.0799854	0.041751	0.068951	0.153108	0.116658	0.101462	0.133793	0.0743382	0.078748	0.0252925	0.0421813	0.122543	0.0720278	0.0454724	0.0478518	0.0278161	0.0842997	0.087725	0.0922311	0.0269118	0.0807809	0.114529	0.00212944	0.0190236	0.0466615	0.0226683	0.0635419	0.13785	0.0340465	0.0245154	0.0546589	0.035936	0.0548091	0.103898	0.07566	0.0322426	0.110336	0.175695	0.048798
triads13081	middle	0.302313	0.00135661	0.0735205	0.0384831	0.0869425	0.0371307	0.0281027	0.0892049	0.0782099	0.0428487	0.173778	0.0436478	0.0258333	0.109371	0.0824945	0.0163305	0.0811266	0.0745356	0.0710036	0.0136663	0.0566057	0.0939501	0.040601	0.0949384	0.0269827	0.0398814	0.0756312	0.0324221	0.0704373	0.0285407	0.00509922	0.0856867	0.117798	0.00911804	0.0908833	0.064644	0.026461	0.0685633	0.285562	0.130346	0.0349395	0.0753589	0.0336056	0.0686969	0.094713	0.0319882	0.0923526	0.0168856	0.0205316	0.0748041	0.0558534	0.0252799	0.0877243	0.0432304	0.053964	0.066084	0.0391758	0.0337544	0.0551732	0.0200809	0.0341709	0.0179247	0.0246738	0.114906	0.072412	0.0212592	0.0232155	0.0684911	0.0980706	0.068843	0.0971564	0.0289528	0.0529475	0.0392607	0.0679879	0.0224732	0.0327316	0.0551878	0.0115747	0.0630638	0.115456	0.0644296	0.00276507	0.0392371	0.0953747	0.0311611	0.0982486	0.0327149	0.0754163	0.034877	0.0402287	0.132056	0.0742307	0.0327006	0.0785208	0.0865116	0.211527	0.012775	0.0703065	0.0346922	0.0851852	0.00583724	0.0317542	0.0113733	0.0187518	0.140836	0.0621514	0.0990483	0.0618151	0.00830796	0.0782717	0.103274	0.0586637	0.135081	0.0859536	0.0409967	0.0809473	0.277643	0.049938	0.0111397	0.0362343	0.105699	0.0394117	0.121782	0.0849714	0.0720666	0.0383878	0.0197594	0.0877912	0.0958975	0.0945718	0.0158827	0.108781	0.148749	0.0201901	0.0636306	0.0813236	0.0173627	0.0126399	0.0100299	0.033003	0.0473828	0.0150959	0.0481943	0.0371374	0.0974687	0.148289	0.149036	0.0366337	0.114695	0.0117538	0.0176794	0.0491953	0.066405	0.0604813	0.012728	0.0456739	0.0489101	0.0309066	0.0852639	0.0201954	0.212751	0.0249962	0.05301	0.110875	0.0255935	0.0501254	0.058457	0.0490472	0.0633042	0.0358609	0.177819	0.139452	0.0459655	0.0848227	0.085989	0.113616	0.0505736	0.0376244	0.13047	0.178998	0.172408	0.0395483	0.00850597	0.196367	0.0911293	0.093068	0.0334081	0.0602516	0.0192717	0.0288263	0.0487449	0.105419	0.161391	0.0813824	0.0253398	0.110664	0.157725	0.0755253	0.193654	0.0225911	0.0527081	0.0503596	0.0323082	0.108999	0.206317	0.0767235	0.0286294	0.0327242	0.0540343	0.0964112	0.0540653	0.102161	0.0573183	0.00890728	0.0446673	0.0522452	0.153047	0.117887	0.198591	0.139966	0.146635	0.0158419	0.0258773	0.0747327	0.215625	0.145494	0.0847882	0.0305168	0.0325983	0.0909422	0.113325	0.0388329	0.157352	0.146836	0.0809111	0.00135661	0.0805967	0.302313	0.153572	0.024364	0.114101	0.0551123	0.240945	0.216727	0.0388022	0.0488413	0.274303	0.27153	0.0500532	0.272506	0.0410405	0.148957	0.146614	0.0306624	0.162632	0.162799	0.125917	0.250056	0.197626	0.11359	0.0801367	0.131186	0.0592184	0.0140895	0.116278	0.0478504	0.0689774	0.105011	0.117371	0.0726266	0.0693661	0.163974	0.0865824	0.123943	0.0787951	0.0356851	0.153445	0.0467604	0.130995	0.114327	0.0250615	0.0500802	0.0174965	0.0139615	0.074191	0.191545	0.113554	0.0638363	0.0669318	0.0618778	0.091264	0.0666546	0.0482207	0.0639361	0.151308	0.185202	0.00299769	0.0508924	0.137941	0.180781	0.0435219	0.0258477	0.0551208	0.042783	0.030416	0.0642456	0.0682333	0.0690211	0.0112198	0.0405481	0.0483536	0.0790779	0.0365922	0.0570434	0.0915433	0.0330088	0.0421835	0.0726393	0.0473141	0.0590384	0.0487108	0.0308018	0.0941104	0.0664579	0.0986211	0.0929035	0.0526996	0.0127649	0.0587635	0.211532	0.11198	0.0976505	0.0667577	0.0650182	0.0948489	0.0327214	0.0558165	0.0305609	0.0198491	0.0698108	0.0869896	0.0428968	0.0182503	0.0155982	0.0550884	0.0939217	0.0949416	0.0332807	0.0209826	0.0386823	0.285397	0.211518	0.0203458	0.0520391	0.0787247	0.0457838	0.0133412	0.0370272	0.0191251	0.0207712	0.0941519	0.0289198	0.0388111	0.100649	0.0858142	0.0561216	0.0517475	0.0646108	0.029211	0.0337622	0.06979	0.122367	0.0654594	0.0987341	0.0900901	0.0698218	0.0366403	0.0615398	0.0853132	0.0638486	0.0335955	0.071737	0.0528687	0.0846084	0.0351819	0.00655713	0.0781549	0.038271	0.0288264	0.0720598	0.0779039	0.070475	0.0568838	0.0559229	0.0350379	0.0916248	0.0329778	0.0342544	0.0938626	0.0346345	0.0346971	0.0448227	0.020484	0.0574838	0.0901912	0.0148889	0.0437146	0.035198
triads13082	stable	0.450727	0.00197092	0.0451374	0.0778622	0.0248236	0.0497836	0.0567029	0.0959129	0.0330754	0.0428897	0.0307495	0.0229008	0.0346627	0.0715754	0.199607	0.0254591	0.0270321	0.018239	0.0789185	0.0507873	0.0148829	0.0265587	0.0650974	0.040587	0.0511638	0.0308487	0.0288323	0.208017	0.0391178	0.0421953	0.0129431	0.0225467	0.0669778	0.029497	0.0497489	0.085334	0.0681872	0.0285397	0.0761248	0.0206769	0.0316664	0.0382806	0.0543487	0.0185345	0.028208	0.0508577	0.0188588	0.023816	0.0158946	0.0297566	0.146864	0.138208	0.0617685	0.0330713	0.00319481	0.0278407	0.0324694	0.0315012	0.0257335	0.0262463	0.0416036	0.0340041	0.0911431	0.0184245	0.0260428	0.0322396	0.0263192	0.0184687	0.0315923	0.0290463	0.03198	0.039815	0.0476157	0.0265956	0.0531939	0.0156526	0.0334648	0.00885079	0.0481655	0.0288013	0.450727	0.0713762	0.0267018	0.0395602	0.00783508	0.0584617	0.397491	0.0284863	0.349803	0.0761304	0.0408182	0.425916	0.00967647	0.105731	0.0133473	0.125325	0.0407622	0.0444437	0.00955412	0.0391158	0.0287711	0.022105	0.0268548	0.0546501	0.0245368	0.0287552	0.0702615	0.0481967	0.0142569	0.0241896	0.0553671	0.0127833	0.0666453	0.0325997	0.0576322	0.095299	0.0460213	0.0625901	0.0623172	0.0279963	0.0148976	0.0614363	0.0207518	0.0148188	0.0284746	0.0160558	0.0175583	0.0340653	0.0401273	0.0920768	0.0533078	0.051903	0.0167512	0.0610542	0.0159556	0.038818	0.0703984	0.0190318	0.0336143	0.0317153	0.0541687	0.0127098	0.0105186	0.0162289	0.0350117	0.0527412	0.0562128	0.0415198	0.0541523	0.0122462	0.0274896	0.0620929	0.0479466	0.04739	0.0653416	0.0299509	0.0675925	0.0610505	0.0284017	0.0481078	0.0222194	0.0241841	0.0229376	0.0339123	0.0230375	0.0375689	0.0353693	0.0396709	0.0461042	0.00537526	0.0609607	0.00771662	0.0811071	0.0683331	0.026748	0.0183923	0.0382025	0.0223428	0.0167116	0.045733	0.0246744	0.0142874	0.0274797	0.034457	0.0326658	0.0665409	0.0161383	0.0214178	0.0480985	0.0329948	0.0235195	0.0305629	0.0595745	0.0293634	0.0110582	0.0570067	0.0158812	0.0784233	0.0320608	0.0834919	0.0325123	0.032917	0.0433633	0.035636	0.0620949	0.020802	0.008586	0.0539661	0.079874	0.12033	0.0186727	0.0272926	0.0162022	0.00197092	0.0235638	0.0163097	0.0472765	0.0487083	0.0446158	0.057478	0.0337953	0.0254598	0.00815532	0.0305075	0.0689215	0.056294	0.0369313	0.0354575	0.057228	0.0330915	0.0461017	0.0202063	0.0445728	0.0109661	0.0618908	0.0448622	0.0476406	0.0362504	0.0640594	0.0530103	0.0240168	0.0422992	0.0093396	0.0744825	0.0448	0.0235427	0.0264126	0.00991586	0.0481895	0.0834761	0.0227393	0.0471263	0.0110669	0.0353139	0.0625249	0.0635626	0.0115495	0.023705	0.107368	0.0520375	0.0251869	0.0428749	0.0509614	0.0359708	0.0221669	0.0446705	0.033983	0.0815815	0.0128534	0.0198557	0.0163286	0.034068	0.0362076	0.0163092	0.0390319	0.015931	0.0205195	0.0501753	0.0187301	0.449551	0.0718191	0.0747562	0.0237459	0.023615	0.0296345	0.0299823	0.0451618	0.0670556	0.0595256	0.0933997	0.055095	0.0140598	0.0188436	0.0222784	0.0568842	0.0512159	0.0148547	0.0236956	0.040667	0.0936661	0.0199689	0.0181162	0.0211784	0.0306672	0.0529839	0.0181248	0.0662396	0.0114756	0.0657904	0.0965817	0.0637796	0.0265402	0.0713836	0.0830277	0.041519	0.0603682	0.00408712	0.0284896	0.00839399	0.0404412	0.0113029	0.0554312	0.0486735	0.0401104	0.0673904	0.0715336	0.0480107	0.0350224	0.0717153	0.0673577	0.0396049	0.0457368	0.0349092	0.00717207	0.0214311	0.0221289	0.00446196	0.00999445	0.0395327	0.0275639	0.0158288	0.0291578	0.0486263	0.0470995	0.0104849	0.105372	0.0412274	0.0188235	0.0130944	0.0260261	0.01492	0.0278345	0.0517579	0.0234096	0.0238438	0.0764184	0.0149284	0.0230226	0.0202216	0.00937236	0.0282062	0.0691805	0.0170452	0.0135083	0.048588	0.0457583	0.030458	0.0174988	0.0440489	0.0515497	0.0448384	0.0267072	0.0234356	0.0732614	0.0724742	0.0273099	0.0340042	0.0213358	0.0302109	0.0748642	0.176036	0.0455656	0.0357899	0.029686	0.0580792	0.0117335	0.0297192	0.0203762	0.0422191	0.0447801	0.00967729	0.0648575	0.016855	0.0126798	0.070607	0.0132457	0.0178362	0.0638801	0.0332718	0.0320083	0.0378997	0.0086297	0.0146329	0.0471563	0.124131	0.0169404	0.0386641	0.0326031	0.062155
triads13083	stable	0.547457	0.00438576	0.0522895	0.0248938	0.0360932	0.0523609	0.0154399	0.042607	0.0298172	0.0528392	0.0467675	0.0331125	0.0524851	0.0219345	0.0461934	0.0360536	0.0484093	0.0838256	0.0809125	0.0092222	0.0575285	0.0578583	0.0871385	0.0256118	0.102612	0.0863401	0.0227266	0.0491414	0.0329833	0.03384	0.0791331	0.0389688	0.0936763	0.0303656	0.0382443	0.0456185	0.0468312	0.0816791	0.0458508	0.0575031	0.0200006	0.0404345	0.0833727	0.047489	0.0484725	0.0552403	0.0433905	0.0517512	0.023766	0.0339828	0.114988	0.0615296	0.0695329	0.0326568	0.0275778	0.0841382	0.0395277	0.0280769	0.0424373	0.0705174	0.0515475	0.0817492	0.0396765	0.0443638	0.0302998	0.0898571	0.0502718	0.0301998	0.0389433	0.0517761	0.0320848	0.0306149	0.0144822	0.0718193	0.0429003	0.0315384	0.0292264	0.02717	0.0557945	0.0453763	0.543966	0.0389495	0.0698823	0.0399087	0.0686989	0.0520077	0.547457	0.023796	0.407893	0.0164624	0.0447527	0.537221	0.0289869	0.0345456	0.023204	0.0395351	0.0141698	0.027749	0.00595856	0.0127402	0.0607451	0.0473399	0.0550169	0.014061	0.0593544	0.0591333	0.00968805	0.00591998	0.0487221	0.0659932	0.0525949	0.0507215	0.0444619	0.0535223	0.0163313	0.0176353	0.0602636	0.0192185	0.00514409	0.0700609	0.0891176	0.0837614	0.0371139	0.0336407	0.0295223	0.023003	0.031153	0.0743108	0.0768706	0.017897	0.0106899	0.0452024	0.0344	0.0554671	0.0570109	0.0515848	0.059629	0.0196488	0.0585114	0.0391386	0.0491422	0.0744684	0.0434446	0.0658638	0.0496632	0.0862434	0.0914149	0.0661353	0.0680721	0.0506917	0.101269	0.080705	0.0328118	0.0283543	0.0110925	0.0210258	0.00899097	0.0447447	0.0503313	0.0333809	0.0458527	0.0260311	0.0236448	0.0224915	0.0856208	0.0868753	0.0415204	0.0136498	0.00438576	0.0775807	0.0308987	0.0282171	0.0372396	0.0429845	0.0374463	0.0594912	0.0843373	0.0452438	0.0290263	0.0411346	0.0985739	0.00662147	0.0549139	0.0327575	0.0738728	0.112794	0.0413791	0.0770744	0.0434747	0.0428124	0.0791884	0.0870907	0.0310706	0.0543238	0.0639428	0.0152538	0.0351595	0.0433637	0.0513435	0.0324929	0.0209098	0.0378637	0.069832	0.0294391	0.0504894	0.023749	0.0294919	0.0158302	0.0671967	0.0793609	0.00514902	0.023665	0.0635553	0.04415	0.0274742	0.0313958	0.059426	0.0822924	0.0234633	0.0220302	0.0413619	0.0569729	0.0737466	0.0273321	0.0566701	0.0252376	0.0336433	0.0647574	0.0489541	0.055834	0.0528987	0.0799983	0.0285026	0.0452889	0.0566517	0.0602081	0.0309649	0.0475817	0.0390571	0.0904171	0.0431706	0.0308619	0.0533168	0.0756263	0.0589574	0.0571628	0.0463158	0.0348971	0.0150498	0.0841594	0.0616318	0.0195793	0.0310221	0.012943	0.0167906	0.0340082	0.0446086	0.0437849	0.0562811	0.0102196	0.0373641	0.0822575	0.0504377	0.0225184	0.0666444	0.0335524	0.0148446	0.0455273	0.0305609	0.0784816	0.0324214	0.0278547	0.0759034	0.0549625	0.055604	0.0403648	0.017167	0.0710743	0.0619123	0.533587	0.0431635	0.0441483	0.0514214	0.0890262	0.0170499	0.0944396	0.105648	0.0387965	0.0381709	0.0484487	0.0938751	0.00779166	0.0682117	0.0456616	0.0389464	0.0518015	0.0208648	0.0628087	0.0803707	0.136434	0.0422767	0.0902088	0.0438588	0.0256358	0.0564782	0.0327406	0.0474091	0.0259008	0.0341258	0.0365423	0.0664952	0.0371574	0.0632456	0.0488293	0.0563659	0.124281	0.0426781	0.0326734	0.0208925	0.0280164	0.0459475	0.0104149	0.0215052	0.0514279	0.0609051	0.022401	0.0531737	0.0502938	0.0485377	0.0509411	0.0249869	0.0398022	0.0293818	0.0614969	0.0341925	0.0406239	0.0106011	0.0525355	0.0225888	0.0557019	0.0209075	0.0329976	0.0272257	0.02028	0.0333366	0.0813705	0.0920833	0.0441656	0.0283734	0.0477356	0.0758104	0.0136176	0.0496813	0.038215	0.0237503	0.0677782	0.045139	0.0541254	0.0372431	0.0336578	0.0450407	0.0529606	0.073096	0.0457648	0.0194517	0.10663	0.0166182	0.0513464	0.0425036	0.0340728	0.0390476	0.0873879	0.117507	0.0391492	0.0423852	0.0461014	0.0311523	0.0453559	0.0695295	0.0322572	0.15165	0.0431419	0.0397641	0.0531981	0.0420184	0.0824138	0.0714031	0.00453347	0.0138689	0.0293788	0.0681616	0.0633074	0.0353304	0.0103147	0.0428477	0.0274272	0.0418149	0.0544109	0.053164	0.0310118	0.0345736	0.018592	0.0353114	0.0599868	0.0386537	0.00739994	0.0264151	0.0192103	0.0630455
triads13084	dynamic	0.89224	0	0.208771	0.145857	0.136098	0.0981731	0.154005	0.208113	0.0595151	0.140153	0.13825	0.266383	0.266979	0	0.149333	0.200087	0.185111	0.103723	0.123328	0.0291176	0.180225	0.0878164	0.0758262	0.0941334	0.132992	0.153881	0.194406	0.0835589	0.110861	0.0945055	0.0827384	0.150882	0.180567	0.12211	0.198152	0.351547	0.362256	0.109758	0.145877	0.243405	0.164984	0.327889	0.0207623	0.268526	0.231669	0.102589	0.252387	0.117172	0.122056	0.164664	0.151034	0	0.236315	0.0658937	0.210101	0.387275	0.176015	0.45099	0.216168	0	0.245956	0.773301	0.286224	0.537941	0.433469	0.244117	0	0.387344	0.400358	0.162047	0.128318	0.219739	0.220844	0.378758	0.0343068	0.208593	0	0.271377	0.181044	0.441445	0.174086	0.101395	0.264205	0.317794	0.476938	0.214742	0.692565	0.185184	0.472568	0.223914	0.191337	0.585114	0.262257	0.18545	0.180118	0	0.1678	0.0950862	0.172386	0.239541	0.152043	0.218658	0.175986	0.117832	0.285567	0.0448767	0.0979707	0.123074	0.843501	0.0696386	0.188364	0.191448	0.248232	0.187201	0.031682	0.314227	0.0912735	0.357237	0.181384	0.258739	0.806669	0.234959	0.261189	0	0.794943	0.299474	0.265073	0.151135	0.0954582	0.739699	0.0496023	0.0984264	0.0679127	0.0479626	0.201177	0.0563282	0.177884	0.0606053	0.197865	0.0422298	0.241886	0.21248	0.325303	0.150891	0.300576	0.301542	0.118395	0.0866173	0.0520813	0.215365	0	0.315844	0.265237	0.707611	0.496783	0.213198	0.298636	0.215142	0.288034	0.197451	0.265297	0.0547519	0.204604	0.0872073	0.0742941	0.165868	0.243244	0.165046	0.0835693	0.209355	0.18016	0.15061	0.260059	0.277122	0.194883	0.386842	0.175222	0.174954	0.10516	0.236835	0.111211	0.247651	0.297182	0.363707	0.181839	0.162471	0.173957	0.478933	0.408768	0.0653808	0.184804	0.358989	0	0.312393	0.416388	0.417213	0.27174	0.197629	0.224617	0.320927	0	0.11873	0.207226	0.219369	0.174542	0.158147	0.695835	0.181425	0.233366	0.203452	0.19619	0.0811075	0.159448	0.244024	0.175949	0.392881	0.264618	0.709251	0.229953	0.0958818	0.304305	0.0949239	0.165578	0.23099	0.367256	0.233716	0.141992	0.150623	0.173959	0.176339	0.0577557	0.0685562	0.282713	0.240735	0.210713	0.237011	0.189871	0.242636	0.175599	0.337209	0.232972	0.075857	0.191654	0.0918392	0.204983	0.274766	0.0552846	0.175142	0.331073	0.215258	0.28429	0.487215	0.132484	0.222745	0.110867	0.185162	0.173817	0.32758	0.423155	0.136188	0.173992	0.340281	0.0251263	0.106217	0.171557	0.172111	0.16456	0.138956	0.13512	0.188849	0.154204	0.225078	0.124352	0.169843	0.144551	0.147159	0.180218	0.185387	0.173715	0.89224	0.38044	0.287784	0	0.0918575	0.238659	0.105487	0.219087	0.220388	0.0930783	0.233811	0.087312	0.130103	0.133073	0.208412	0.268686	0.184201	0.439415	0.447786	0.165616	0.257169	0.0546397	0.0678782	0.26074	0.171209	0.0271754	0.146618	0.155086	0.253243	0.37036	0.170898	0.0244073	0.132648	0.146933	0.203752	0.237831	0	0.456658	0.16635	0.262444	0.364215	0.159964	0.342289	0.103614	0.105768	0.344284	0.31485	0.366316	0.0820616	0.229525	0.464381	0.165256	0.200035	0.3997	0.0800885	0.0404557	0.0810291	0.205447	0.0828524	0.102417	0.0792777	0.113959	0.0720575	0.0767477	0.156835	0.174264	0	0.237482	0.199053	0.0743789	0.140922	0.307365	0.241806	0.28923	0.545545	0.120599	0.147482	0.277838	0.265802	0.126199	0.215566	0.17453	0.259536	0.156824	0.220677	0.255127	0.119602	0.276258	0.224243	0.067961	0.250166	0.168032	0.400825	0.0977034	0.166851	0.0397824	0.27602	0.305276	0.276224	0.279807	0.204171	0.0761914	0.0762588	0.129446	0.226399	0.296854	0.163719	0.201166	0.329815	0.241391	0.187478	0.111946	0.146113	0.0599884	0	0.206146	0.0703996	0.0874689	0.20692	0.117364	0.280371	0.0274648	0.167634	0.115118	0.206248	0.402872	0.187088	0.222135	0.289583	0.23442
triads13085	middle	0.57257	0.00197962	0.0737212	0.0748432	0.045437	0.137566	0.0720879	0.0397721	0.0484297	0.148088	0.0258462	0.132285	0.0169462	0.0277546	0.0401722	0.056071	0.0439674	0.0857514	0.0638675	0.0640824	0.0319859	0.0713993	0.0828255	0.0329413	0.0370215	0.00807991	0.0618247	0.0361668	0.119284	0.0656594	0.0611597	0.0543702	0.0358231	0.120941	0.0385658	0.0636951	0.0897249	0.0488981	0.0542987	0.121232	0.0513425	0.0982836	0.0863632	0.0478361	0.0394779	0.0685784	0.100863	0.0545926	0.0558053	0.0425972	0.0921956	0.0250085	0.0108617	0.0437048	0.033426	0.0592795	0.264676	0.0239348	0.0218486	0.0561682	0.0594708	0.0389395	0.0777045	0.135314	0.0657342	0.511193	0.0313918	0.0685091	0.0983794	0.0653472	0.0657601	0.031387	0.0136963	0.0608539	0.0281817	0.0540469	0.509541	0.0192402	0.0177468	0.0512116	0.544787	0.0638463	0.0669892	0.0543949	0.0778803	0.066176	0.57257	0.0506458	0.410843	0.0159806	0.0200654	0.56726	0.100942	0.0528104	0.0615502	0.0576937	0.0473382	0.089283	0.0578733	0.0888396	0.00443962	0.00748182	0.0358333	0.0492045	0.031861	0.0231121	0.0430401	0.0757118	0.0529641	0.0371639	0.0854632	0.0510687	0.0536082	0.0968501	0.0358568	0.134254	0.0166593	0.0677549	0.0146462	0.0319596	0.0429487	0.0412084	0.0652818	0.0747227	0.176618	0.0382219	0.0698842	0.0406593	0.0191774	0.0575963	0.0120685	0.0411917	0.056312	0.0212312	0.0830614	0.0964861	0.0897501	0.0462767	0.0943251	0.0412343	0.060718	0.0110087	0.0699415	0.0284057	0.00839869	0.0767454	0.0959792	0.0431877	0.081559	0.0865416	0.0719373	0.137617	0.0586149	0.0540212	0.0587377	0.0874724	0.0356354	0.0402406	0.114604	0.046039	0.0277695	0.0848972	0.0264944	0.0688467	0.0247366	0.0632084	0.0695462	0.0910317	0.0372157	0.00627675	0.0635506	0.0288809	0.0337542	0.0497264	0.0553181	0.0727364	0.00281399	0.0502434	0.0639008	0.0264706	0.0809677	0.064368	0.0485567	0.118996	0.0333143	0.0699696	0.0709318	0.0597427	0.107464	0.0484489	0.0337917	0.0340502	0.0441695	0.084431	0.0854213	0.0114063	0.0548671	0.100378	0.0393202	0.0576332	0.0688022	0.5261	0.0684596	0.0794484	0.0278933	0.0211949	0.092544	0.0615913	0.0968029	0.0273631	0.0269431	0.0634241	0.0383153	0.0407182	0.00807076	0.052745	0.0659193	0.0840369	0.0522351	0.0221531	0.019802	0.136199	0.0981287	0.054612	0.0955944	0.0708176	0.0554015	0.0925001	0.070596	0.0403093	0.0146622	0.16573	0.0890709	0.0637132	0.0839674	0.11693	0.0678057	0.0451751	0.0440637	0.0711931	0.086542	0.067488	0.0443472	0.0390617	0.0692591	0.038534	0.251482	0.103002	0.0164469	0.0458063	0.0698868	0.0584674	0.0612347	0.0723807	0.0334229	0.0200097	0.0195308	0.0243495	0.0586473	0.0488408	0.0352557	0.0510862	0.0433849	0.0801481	0.116425	0.0380721	0.0621122	0.340017	0.0426138	0.0557347	0.0867712	0.0992499	0.0686516	0.0180436	0.0711852	0.0698596	0.0574407	0.0571914	0.0459897	0.535345	0.15628	0.0589158	0.0503973	0.0390877	0.11218	0.0431557	0.0354633	0.0774772	0.0544076	0.0198986	0.546051	0.034162	0.11374	0.0753053	0.0558543	0.117222	0.105678	0.00765104	0.11156	0.0663404	0.0568892	0.0521881	0.0637094	0.0810936	0.0791235	0.10135	0.0920076	0.0774296	0.0910455	0.112561	0.0331632	0.0522331	0.14966	0.159425	0.0775204	0.0937986	0.530053	0.032089	0.0413036	0.0817094	0.11812	0.0339605	0.0371418	0.05561	0.0828374	0.0878869	0.0872549	0.10763	0.0641488	0.104623	0.0362961	0.138787	0.0879182	0.0905178	0.0879976	0.0273778	0.0377388	0.0439927	0.00575176	0.0411356	0.0147831	0.00263488	0.0279681	0.0738795	0.106164	0.0363757	0.0631444	0.052027	0.0276911	0.0181487	0.0567331	0.00197962	0.0500886	0.0538412	0.0556376	0.0443474	0.00499072	0.043971	0.0262741	0.0374678	0.0264409	0.0448362	0.0818968	0.125487	0.0876723	0.115139	0.054215	0.0411684	0.0128765	0.111149	0.0395271	0.0699225	0.0711985	0.0955818	0.0375801	0.0161681	0.175684	0.154755	0.0666498	0.034079	0.0634491	0.0349842	0.0872923	0.0349347	0.0506164	0.124978	0.0134647	0.0448701	0.0776735	0.108131	0.037274	0.101184	0.0370858	0.0732221	0.0601489	0.0969499	0.019105	0.0918885	0.111351	0.129233	0.0535766	0.0255545	0.0202057	0.0885177	0.0806545	0.017257	0.0222683	0.0677083	0.0294189
triads13086	middle	0.635483	0.00116427	0.139706	0.199395	0.223705	0.204933	0.213072	0.0911786	0.253552	0.0201861	0.0621604	0.114026	0.0803139	0.0623545	0.0504064	0.303007	0.0747618	0.119168	0.166766	0.157928	0.174574	0.036302	0.100983	0.100347	0.136769	0.00116427	0.0458135	0.261652	0.200323	0.154729	0.215909	0.12629	0.0962828	0.149777	0.111021	0.053642	0.0451327	0.115423	0.0362369	0.272213	0.131444	0.128532	0.0486335	0.211784	0.092551	0.276414	0.0409349	0.138107	0.0647204	0.0313591	0.334016	0.168145	0.015307	0.139927	0.055273	0.116433	0.0564855	0.0787646	0.173544	0.160087	0.125525	0.0571215	0.098491	0.0235462	0.175912	0.262591	0.0447866	0.203617	0.164508	0.194924	0.0748388	0.103201	0.229307	0.0774054	0.269939	0.162733	0.10147	0.188528	0.0738937	0.164519	0.635483	0.313877	0.117929	0.0802638	0.0266411	0.0433087	0.458631	0.216496	0.405993	0.0120726	0.10906	0.486543	0.16665	0.04339	0.0264557	0.117914	0.134102	0.241461	0.0219839	0.112172	0.101306	0.124052	0.0642185	0.0560111	0.0221862	0.0614483	0.108802	0.144023	0.135568	0.126591	0.131844	0.0958241	0.177307	0.145666	0.214712	0.26869	0.130195	0.0678429	0.0875233	0.0876985	0.11794	0.104978	0.0562669	0.0392354	0.186853	0.0766323	0.0261198	0.0510438	0.0872885	0.117536	0.215176	0.0498827	0.0790914	0.180432	0.108551	0.0967404	0.181514	0.040678	0.210098	0.166677	0.10647	0.101127	0.0559472	0.0175452	0.240194	0.101695	0.086045	0.0533347	0.119293	0.0625217	0.0769762	0.150179	0.104477	0.0373075	0.118059	0.114824	0.0164887	0.139213	0.0807455	0.119259	0.112356	0.204724	0.00759455	0.157895	0.161865	0.13297	0.054104	0.094769	0.174371	0.11755	0.141513	0.26024	0.177782	0.083092	0.113666	0.0627133	0.103153	0.0752432	0.162855	0.0663837	0.158445	0.289194	0.0712618	0.185891	0.118871	0.0996704	0.15919	0.216379	0.253956	0.0476981	0.119516	0.112336	0.108369	0.0800798	0.185578	0.125082	0.120965	0.119837	0.101247	0.201797	0.139516	0.126196	0.0052397	0.015847	0.0703446	0.14724	0.0339614	0.107121	0.313469	0.234915	0.241597	0.0760732	0.0658147	0.0876443	0.0206218	0.133887	0.140446	0.0981419	0.174329	0.135573	0.194355	0.189062	0.0825431	0.0371339	0.0633452	0.185544	0.178253	0.0886361	0.119498	0.150085	0.14645	0.340865	0.263207	0.0207789	0.103009	0.0912606	0.133766	0.128731	0.193522	0.0836967	0.0908333	0.233132	0.0658084	0.227528	0.180583	0.161624	0.0533598	0.298429	0.0837919	0.0974855	0.267713	0.129749	0.0720838	0.291652	0.0444313	0.104109	0.360783	0.201217	0.210806	0.140187	0.103673	0.231868	0.089683	0.163661	0.283711	0.138116	0.105288	0.207886	0.30903	0.281285	0.0668806	0.104538	0.344288	0.197966	0.110514	0.0986918	0.165986	0.121528	0.186918	0.547585	0.319785	0.0994581	0.0886957	0.201371	0.261434	0.237854	0.103593	0.119477	0.332912	0.15709	0.242206	0.159529	0.0744717	0.204308	0.194026	0.101041	0.0658172	0.301375	0.235063	0.105778	0.133416	0.0558262	0.107474	0.0893655	0.189542	0.0774208	0.124506	0.149938	0.222318	0.226684	0.24757	0.109055	0.194385	0.304716	0.0397737	0.03725	0.215109	0.0266818	0.071937	0.279859	0.280025	0.179938	0.0537907	0.027003	0.19529	0.250058	0.0704199	0.0625057	0.119667	0.0733901	0.0476385	0.158367	0.163212	0.078176	0.175783	0.0922121	0.11084	0.104294	0.0834201	0.034612	0.140018	0.0850098	0.0770549	0.0677201	0.269184	0.0782551	0.208282	0.155175	0.144483	0.0238855	0.156228	0.0641502	0.085221	0.18243	0.232022	0.194033	0.0476951	0.0918129	0.177646	0.150819	0.160179	0.208502	0.143991	0.218485	0.142264	0.117763	0.108127	0.0574557	0.17084	0.109979	0.14609	0.16201	0.0798744	0.271851	0.254368	0.0781429	0.192603	0.116026	0.0632531	0.0912765	0.122024	0.187588	0.142535	0.143304	0.112024	0.134457	0.184364	0.117325	0.155384	0.451679	0.254741	0.108792	0.141707	0.136821	0.0898235	0.0938544	0.165223	0.122147	0.239869	0.100476	0.0906142	0.117778	0.377334	0.124221	0.0462183	0.0374807	0.124652	0.0820943	0.139657
triads13087	middle	0.803234	0	0.12943	0	0	0.422463	0	0.0544682	0.0892034	0	0.0583461	0	0	0.214555	0	0	0	0.16936	0	0	0	0	0.210808	0	0	0	0	0	0	0	0.344732	0.0850977	0	0	0.333776	0	0	0.312161	0	0.449593	0	0.397457	0	0	0	0.280914	0	0.365682	0	0	0.197985	0	0	0.232037	0	0	0.0603108	0.449744	0	0	0	0	0.487102	0	0.803234	0.0895071	0	0.114035	0.135001	0.272414	0	0.49847	0.0531966	0.309222	0.343942	0	0.212517	0.0890546	0	0	0.422972	0.181613	0.315038	0.132634	0	0	0.388188	0	0.178044	0	0	0	0	0.066065	0	0	0.334432	0	0	0	0.280301	0	0	0	0.51473	0.318058	0	0.0787606	0	0.323527	0.382525	0.338323	0.11505	0.252668	0.189619	0.339537	0	0	0.589183	0.49847	0.253483	0	0.275264	0	0.251406	0.120594	0.281008	0	0	0	0	0.216878	0.404772	0.223561	0.354649	0.0695378	0.206604	0	0	0.131739	0.162464	0	0	0	0.150037	0.0790322	0.0517882	0.398617	0.162802	0	0	0.160067	0.268949	0.25335	0.639684	0.0611597	0.420207	0	0	0.14474	0	0.461688	0	0	0.416331	0	0.129609	0	0.351302	0.0924135	0	0.208331	0.084664	0	0.191633	0	0.379714	0.398379	0	0.164568	0.231765	0	0.126938	0.144609	0.49425	0.155944	0.0885183	0.345175	0.0892339	0.0614859	0	0.373871	0.114872	0.162737	0	0.0745696	0.134164	0.0969163	0	0.164366	0.0660391	0.191643	0.331228	0	0.352099	0.12388	0.0900924	0	0.162988	0.352437	0.206906	0.49847	0.49847	0.13125	0.307468	0.278422	0	0.123523	0.0893042	0.167384	0.320099	0.306184	0	0.386535	0.163124	0.411426	0.0594276	0.0606438	0.120172	0	0	0.136987	0	0.0657387	0.42466	0.263444	0.366463	0.0548466	0.271377	0.318419	0	0.253068	0.276235	0	0.205801	0	0.0590833	0.240154	0.542195	0.284876	0.373813	0.300215	0.264132	0.364529	0	0.0888426	0.0653606	0.280139	0.0874072	0.0601352	0.110421	0.278862	0.25185	0	0.539614	0.251862	0	0.16289	0.496512	0	0	0	0.155699	0.110638	0.386875	0.272759	0.255542	0.0723742	0	0.201748	0.0517868	0.190196	0	0.253327	0.323508	0.208853	0.061715	0.0518155	0	0	0	0	0	0	0.228607	0.0683999	0.331824	0.305226	0.0701127	0.145643	0.0582309	0.0518195	0.274217	0.229825	0.351981	0	0	0	0.283704	0.439129	0	0.125334	0	0.198958	0	0.121433	0.351656	0.404345	0.0910844	0	0.400697	0.638678	0.346869	0.0619329	0.36298	0.101707	0	0.30179	0.315148	0.0696882	0.424367	0	0.0622189	0	0.143504	0	0.380249	0	0	0.16177	0.296298	0	0.431094	0	0	0.350384	0	0.262751	0	0	0.076884	0.380187	0.0600804	0.171641	0.0602737	0	0	0	0	0	0	0	0	0	0	0	0	0	0	0	0	0	0	0	0	0	0	0	0	0	0	0	0	0	0.253466	0	0	0	0	0	0	0	0	0	0	0	0	0	0	0	0	0	0	0	0	0	0	0.310038	0
triads13088	middle	0.36394	0.00323878	0.111538	0.15934	0.067921	0.0428541	0.0665433	0.134069	0.0708457	0.141403	0.0590475	0.0532958	0.0718547	0.0565295	0.0552703	0.00775202	0.071359	0.0751582	0.118284	0.0398874	0.174937	0.0990695	0.170733	0.0665427	0.0930274	0.0293902	0.115935	0.0351988	0.0633995	0.180962	0.00987675	0.0244895	0.0863018	0.130731	0.144796	0.0653587	0.0606603	0.0405146	0.069802	0.0331954	0.193643	0.192961	0.0799904	0.204733	0.099182	0.125112	0.0750693	0.0285966	0.0582183	0.0932303	0.166398	0.124235	0.0365318	0.0348286	0.0371331	0.0461196	0.0593259	0.0753469	0.0999715	0.113345	0.069498	0.0544776	0.170648	0.196113	0.138652	0.173989	0.0898821	0.0438146	0.278856	0.0866382	0.0745373	0.0391734	0.163932	0.0242976	0.0186678	0.118142	0.209939	0.0727309	0.0479507	0.0475969	0.0770611	0.155002	0.101308	0.0984589	0.133389	0.0462564	0.0955447	0.127024	0.102921	0.123686	0.0685052	0.131334	0.129879	0.204305	0.072088	0.0945148	0.202511	0.108469	0.146107	0.267193	0.0370459	0.0871246	0.0718455	0.058572	0.0745959	0.141195	0.212206	0.0872117	0.103732	0.113544	0.36394	0.16332	0.0783574	0.0933162	0.0390339	0.0854563	0.127648	0.0372994	0.0416369	0.167797	0.0828107	0.284343	0.0915449	0.0394454	0.0146881	0.0887527	0.0985906	0.0910211	0.118677	0.128458	0.0937158	0.137147	0.11175	0.0291691	0.119951	0.112693	0.0624435	0.12043	0.0389999	0.0465012	0.136197	0.146805	0.0695367	0.0804043	0.0498096	0.110017	0.0447329	0.14826	0.151576	0.0592689	0.0631698	0.212409	0.212916	0.0396556	0.103984	0.0256419	0.051564	0.0325525	0.209091	0.0841739	0.115546	0.106796	0.0776967	0.0697192	0.283481	0.0791355	0.34979	0.09836	0.107264	0.0759134	0.227356	0.119591	0.161575	0.111997	0.0218157	0.00323878	0.191202	0.144562	0.0554479	0.115191	0.295282	0.185014	0.0670043	0.141876	0.0974556	0.111525	0.132588	0.0554402	0.0528928	0.26803	0.120031	0.237134	0.141994	0.157857	0.175149	0.163751	0.250802	0.0928916	0.249408	0.0949434	0.0711793	0.170387	0.214338	0.128153	0.0177997	0.277642	0.133915	0.132715	0.222287	0.14983	0.119653	0.173557	0.0312499	0.104276	0.0635683	0.0949661	0.0381185	0.0955976	0.0286667	0.0462787	0.0924848	0.199422	0.134991	0.105608	0.0962376	0.167312	0.11887	0.0201601	0.0617728	0.219875	0.0596745	0.0182124	0.262147	0.0918672	0.18476	0.170285	0.134099	0.137892	0.290128	0.274317	0.174833	0.0811698	0.126322	0.0541813	0.188566	0.0347362	0.0609987	0.0790568	0.0905331	0.0454173	0.293239	0.0594777	0.135378	0.0542118	0.148323	0.129953	0.0663649	0.0989326	0.124707	0.128279	0.151286	0.106742	0.0704671	0.158908	0.0266928	0.145915	0.0653186	0.239046	0.0672874	0.169249	0.097033	0.00729855	0.095753	0.201772	0.0838173	0.0569839	0.07332	0.13174	0.0605317	0.0912915	0.111432	0.0557377	0.144397	0.0728578	0.214366	0.0759718	0.113814	0.202651	0.134594	0.114828	0.0747622	0.316665	0.219417	0.129512	0.0510415	0.0374543	0.0701599	0.0822842	0.0656162	0.0524243	0.16951	0.131597	0.071408	0.107413	0.078157	0.0541564	0.0563191	0.14261	0.270627	0.0699561	0.0510602	0.172089	0.193463	0.0904217	0.0841043	0.020819	0.114157	0.194486	0.223574	0.13646	0.305843	0.142246	0.253177	0.313473	0.116189	0.236251	0.0261416	0.124655	0.142151	0.222944	0.137836	0.217641	0.163349	0.0535557	0.185459	0.105933	0.127816	0.0734303	0.164819	0.116608	0.048079	0.0517707	0.056225	0.107477	0.0612249	0.0949967	0.0798888	0.13245	0.137739	0.148493	0.0587994	0.1037	0.0943409	0.0800365	0.16334	0.155503	0.0464891	0.0879393	0.0836417	0.114562	0.0354577	0.0639218	0.0336449	0.0894483	0.103358	0.198869	0.180183	0.0307452	0.073875	0.196724	0.0540988	0.0859205	0.0312274	0.134931	0.0670524	0.0331843	0.0743993	0.0562383	0.0740364	0.0766214	0.0284965	0.123377	0.0515591	0.0650251	0.054169	0.0567684	0.136549	0.155241	0.0719894	0.079741	0.149711	0.209355	0.0729502	0.122567	0.131709	0.105473	0.121077	0.0580192	0.02621	0.253438	0.100776	0.109523	0.0406649	0.134015	0.171385	0.160057	0.0629829	0.0865539	0.0429932
