## Supplemental Table S9 for "Intra-subgenome regulation induces unbalanced expression and function among bread wheat homoeologs" (part 51 of 57)

### Sheet: Table S9 (continued)
Table S9: Euclidean distance of accession triads' position to the global triads' position on the ternary plot.
triads13089	stable	0.472529	0.00204683	0.0518431	0.0594085	0.0757555	0.0729805	0.069138	0.0489185	0.0297323	0.0612155	0.0538824	0.0528978	0.0715058	0.0510739	0.0582477	0.0719048	0.0579846	0.044532	0.02473	0.040349	0.103057	0.0466169	0.0816692	0.0567793	0.0250199	0.0339942	0.0719066	0.0652713	0.0667302	0.0724738	0.0918895	0.0364702	0.0140079	0.0661463	0.0463692	0.117034	0.105227	0.0583592	0.0250238	0.070635	0.0505095	0.0411723	0.0353198	0.0206685	0.0589391	0.0138132	0.0615557	0.0310089	0.0177144	0.017024	0.0673959	0.073782	0.0518494	0.0530789	0.0505991	0.0295054	0.0392593	0.0351121	0.0337748	0.0675792	0.0594843	0.0535108	0.0500199	0.0439561	0.102567	0.091068	0.0578689	0.0303775	0.0747473	0.0329568	0.0377298	0.0606068	0.0221292	0.0501972	0.00997507	0.0198957	0.0443866	0.013154	0.0381895	0.0519293	0.45473	0.0646539	0.0362278	0.0159622	0.0425939	0.0529712	0.457759	0.034797	0.315073	0.0431748	0.0586634	0.472529	0.073263	0.152227	0.0337226	0.14396	0.0503546	0.0260326	0.0583002	0.0361399	0.0750733	0.0475759	0.0503498	0.068277	0.0685207	0.0245958	0.0148016	0.0228484	0.0436919	0.0139302	0.0774922	0.0318933	0.0370092	0.0221222	0.0399089	0.104884	0.0478619	0.0361971	0.0421021	0.0268481	0.0547293	0.0231856	0.0181231	0.0250863	0.0690887	0.00804257	0.0440549	0.0187315	0.0364739	0.0247709	0.0523692	0.0476353	0.0162287	0.0368891	0.0160243	0.0233175	0.020593	0.0532018	0.0491328	0.0107432	0.0348312	0.0430372	0.0240774	0.0410971	0.0359062	0.0296684	0.0480762	0.0502317	0.0617854	0.00987102	0.046908	0.0172615	0.0259334	0.0479386	0.0815487	0.0281093	0.0530313	0.00295497	0.0330086	0.0549808	0.0476059	0.0426038	0.0268671	0.0589763	0.0452033	0.0380057	0.020283	0.0320316	0.0170164	0.022054	0.0698214	0.0229914	0.0267906	0.0492199	0.0299751	0.0440765	0.0119797	0.0262338	0.0363465	0.0420892	0.0511377	0.0126818	0.0451516	0.0432647	0.0510256	0.0559432	0.0217176	0.00204683	0.0377434	0.0180484	0.0454678	0.013793	0.0331355	0.040785	0.0447418	0.0361057	0.0305736	0.0899893	0.0772638	0.0511945	0.0266303	0.0275975	0.0117274	0.0412512	0.0157946	0.0325097	0.0329641	0.0417716	0.111919	0.0436436	0.04906	0.046529	0.0557069	0.0705094	0.010627	0.0225214	0.0196463	0.0514553	0.05608	0.0612735	0.0279337	0.0503584	0.0345394	0.0502668	0.0707215	0.0369867	0.0495058	0.00800561	0.0197471	0.0208801	0.059323	0.0654582	0.116824	0.0217799	0.039358	0.0381497	0.0553328	0.0787712	0.0670339	0.0672615	0.0276053	0.030804	0.0305814	0.0435386	0.0368318	0.0313941	0.0387226	0.0245034	0.0466123	0.0235031	0.0451701	0.0249875	0.0675181	0.0404977	0.0171669	0.0253395	0.0397422	0.0126348	0.093975	0.0459588	0.0835559	0.0420936	0.024373	0.0609698	0.0187173	0.0166398	0.0524989	0.0813179	0.032629	0.072957	0.0544633	0.0906937	0.0447189	0.0235427	0.0177284	0.0386074	0.0284249	0.039803	0.0529901	0.46965	0.112073	0.0247968	0.0262074	0.021358	0.0965461	0.0197946	0.0817201	0.039067	0.0330293	0.0491151	0.0537114	0.0266932	0.0676408	0.0234852	0.0391613	0.0290258	0.00783534	0.0408416	0.0487917	0.025448	0.0338579	0.0583012	0.0437579	0.0875408	0.0544324	0.0483017	0.0677155	0.0266942	0.0504618	0.0917765	0.0356604	0.0388185	0.0662514	0.05533	0.0388247	0.0709505	0.0600268	0.0570824	0.0499663	0.0276343	0.0828982	0.0630692	0.0468008	0.0689768	0.0729553	0.0800325	0.02296	0.0502891	0.0607164	0.0638781	0.0322889	0.0645282	0.0601394	0.00394946	0.0730313	0.0591763	0.0664763	0.0301702	0.0651615	0.0645764	0.0222885	0.0844359	0.0384555	0.0247258	0.0656512	0.0271438	0.0469591	0.0571207	0.0647317	0.034656	0.0126072	0.0278391	0.0273274	0.0177822	0.0584832	0.063035	0.0755452	0.057115	0.0266233	0.0406892	0.0459773	0.0652383	0.0649366	0.0705299	0.078977	0.0601038	0.0910702	0.0727403	0.0522339	0.056463	0.0426214	0.0708722	0.0199294	0.0679842	0.0874288	0.0746912	0.0568266	0.0597542	0.0821414	0.036046	0.075387	0.0251295	0.0934225	0.0500394	0.0438313	0.0613118	0.0403959	0.0615428	0.0304895	0.0438274	0.0542521	0.0401753	0.0837658	0.0457864	0.0315972	0.0812555	0.0573645	0.0702787	0.0321484	0.0596404	0.0172966	0.0355523	0.0374424	0.0631425	0.0461113	0.0728085	0.0878578	0.0547621	0.016071
triads13090	stable	0.439625	0.00112406	0.0398426	0.0259007	0.0111871	0.055572	0.0351858	0.050378	0.0665204	0.0136903	0.0746272	0.0453576	0.033044	0.0202793	0.0472606	0.0531014	0.0452772	0.00112406	0.0723631	0.0394183	0.038385	0.0196941	0.065913	0.00678735	0.060417	0.0123281	0.011311	0.0175498	0.0600761	0.0648442	0.0380722	0.0239544	0.020411	0.0675977	0.0120331	0.0194857	0.0107866	0.0295958	0.0831147	0.0140271	0.0438111	0.0167536	0.012493	0.0118716	0.0434271	0.0211581	0.0697829	0.0239684	0.0170811	0.0198964	0.105229	0.089888	0.0217137	0.0200223	0.031625	0.00571851	0.0434524	0.0542226	0.0372096	0.0280161	0.00373005	0.00594345	0.0565671	0.0347341	0.066646	0.0349901	0.0232544	0.00685295	0.0347647	0.0430811	0.0122658	0.0221003	0.0244818	0.0161954	0.0270041	0.0317541	0.014383	0.0315898	0.016529	0.0207536	0.426503	0.0220795	0.0382644	0.0142312	0.0128758	0.0413601	0.426565	0.0226091	0.321047	0.0558251	0.0392918	0.425528	0.0359349	0.0668687	0.0436045	0.0766235	0.0338207	0.0131216	0.0897553	0.0393231	0.023857	0.0526886	0.0272194	0.0230274	0.0472928	0.0417171	0.0471692	0.0289456	0.0915283	0.0268932	0.0452628	0.0514455	0.0628807	0.0554186	0.0600299	0.0403191	0.0648725	0.0557563	0.0231473	0.0448358	0.0256427	0.0563861	0.0265286	0.0384911	0.0577833	0.0309695	0.0364	0.0243677	0.0455576	0.0553737	0.0113201	0.0331724	0.0570162	0.0270869	0.0507623	0.0321195	0.0340016	0.0466629	0.0342856	0.034098	0.0646673	0.0485892	0.0451132	0.0289939	0.0310631	0.0416926	0.0323896	0.0493775	0.0641709	0.0420414	0.015039	0.0277244	0.0555894	0.0226188	0.0159895	0.0144298	0.0369479	0.0157112	0.044572	0.0065289	0.0107397	0.0587413	0.0212373	0.0405035	0.058855	0.0371255	0.04664	0.0412587	0.0699451	0.0337576	0.061925	0.0335084	0.0501717	0.0109072	0.0309468	0.0328943	0.0449876	0.0260692	0.0486937	0.0357151	0.0413562	0.0161627	0.0332169	0.0254003	0.0102528	0.0277696	0.0277556	0.0193342	0.0261055	0.0159719	0.0318715	0.0320137	0.0354295	0.0278039	0.00695613	0.0422543	0.115743	0.0267132	0.015012	0.0133343	0.0343255	0.0687661	0.0427236	0.0626046	0.0384396	0.0337865	0.0488459	0.0218245	0.0102516	0.0612658	0.0167859	0.033877	0.0119231	0.0197061	0.00365208	0.0253669	0.0296698	0.0238887	0.0630452	0.0385669	0.083622	0.0471639	0.0181066	0.0346415	0.0265079	0.0236656	0.0316129	0.0126084	0.0589509	0.0245216	0.0267958	0.0276117	0.0142981	0.0551197	0.0186834	0.0272471	0.0148233	0.0171347	0.0295011	0.0348128	0.0221937	0.0150992	0.0321035	0.0617264	0.0474234	0.0965886	0.0598253	0.069721	0.065991	0.0311098	0.0631178	0.0266306	0.0153407	0.0355351	0.015382	0.0379704	0.016448	0.0214133	0.0394311	0.0555545	0.0601147	0.0167146	0.0166557	0.0158976	0.0120324	0.0457008	0.0594381	0.0803217	0.0378608	0.0394374	0.0476614	0.013094	0.0131791	0.0458111	0.0170666	0.0459031	0.00849607	0.0490394	0.0256855	0.439625	0.055328	0.00525813	0.0320689	0.0667803	0.0346096	0.0209613	0.0472004	0.0164818	0.0356673	0.0141522	0.0246493	0.0357978	0.0251606	0.0202056	0.0362361	0.0500189	0.0142822	0.0203132	0.0400401	0.0160918	0.0179964	0.0465676	0.0156393	0.0136261	0.0262703	0.0253156	0.0359326	0.0438275	0.0165897	0.0134294	0.030172	0.00778062	0.0513241	0.0185392	0.0596356	0.0527255	0.0194461	0.0325634	0.0653882	0.0391423	0.0728497	0.0450467	0.0587193	0.0370164	0.0116147	0.0101724	0.0234619	0.0603986	0.0350454	0.0413485	0.0232687	0.0165453	0.010411	0.0518735	0.0289121	0.027877	0.035397	0.01446	0.0426298	0.0158795	0.0613454	0.0128694	0.0309278	0.0440963	0.0222883	0.107687	0.0627842	0.0330535	0.0322675	0.0825886	0.0141943	0.0474359	0.0232169	0.0184636	0.0328401	0.0252524	0.0142733	0.00683904	0.0169093	0.0386481	0.059131	0.0392221	0.0410751	0.0170688	0.165871	0.0322468	0.0446437	0.0542316	0.00412411	0.0223728	0.0277007	0.0192381	0.0531051	0.0478303	0.0145813	0.01045	0.0487119	0.05478	0.00882619	0.0384703	0.00893062	0.0178887	0.0428613	0.0345269	0.0188987	0.01236	0.0225043	0.0383512	0.0383065	0.0334233	0.0292549	0.00678269	0.0467379	0.010319	0.034274	0.0334364	0.0623523	0.00912049	0.0350357	0.0338399	0.0125162	0.0263456	0.0463161	0.018745	0.0876811	0.0199515	0.0714069	0.0101999	0.0232977
triads13091	dynamic	0.558668	0.0045256	0.157324	0.088263	0.249621	0.0851205	0.0445441	0.173433	0.185271	0.0643351	0.146812	0.135768	0.205621	0.187595	0.252196	0.0688848	0.0949495	0.324111	0.185774	0.213996	0.0828996	0.349045	0.267134	0.148304	0.069081	0.170175	0.210748	0.252586	0.0837909	0.290959	0.0642618	0.175524	0.245841	0.174001	0.198566	0.232232	0.151818	0.24073	0.134839	0.148112	0.0390453	0.319066	0.0878926	0.113783	0.27334	0.0583511	0.152599	0.0246098	0.203878	0.117278	0.260951	0.0467044	0.101202	0.212529	0.257281	0.134474	0.214466	0.0438542	0.115573	0.267555	0.0982397	0.18642	0.171822	0.0622242	0.25892	0.240011	0.120696	0.182514	0.0441391	0.162759	0.149911	0.102096	0.249463	0.0845997	0.242284	0.124221	0.183236	0.199584	0.0140182	0.201938	0.340916	0.136143	0.190783	0.170013	0.139122	0.114281	0.291915	0.1037	0.386608	0.18695	0.056659	0.390588	0.069272	0.0269489	0.188532	0.0409706	0.0354914	0.0947842	0.129718	0.129596	0.207861	0.0658439	0.0246132	0.234763	0.160073	0.091121	0.151688	0.268937	0.0657902	0.187007	0.27873	0.312062	0.368761	0.137487	0.11311	0.164489	0.078636	0.139291	0.0749954	0.558668	0.0584925	0.135183	0.150893	0.043242	0.328706	0.188478	0.202133	0.27162	0.0980973	0.0878796	0.166978	0.127688	0.0969093	0.0657737	0.12866	0.0289669	0.0294811	0.0284015	0.0975888	0.232719	0.00951796	0.238712	0.0952626	0.144874	0.249242	0.0782467	0.100776	0.0774229	0.266627	0.0530057	0.122614	0.0904223	0.0652184	0.245197	0.207703	0.034262	0.173253	0.117463	0.0676572	0.0523454	0.0853716	0.270086	0.160996	0.121649	0.129851	0.115497	0.0425486	0.125121	0.344726	0.221879	0.070388	0.0746229	0.168028	0.0229585	0.123756	0.258138	0.116154	0.129984	0.156589	0.131262	0.127918	0.133581	0.11123	0.143164	0.111839	0.30727	0.295719	0.0424226	0.115677	0.127369	0.0236617	0.0387798	0.387971	0.120176	0.242598	0.293473	0.0468047	0.184316	0.221457	0.192157	0.0634032	0.100254	0.35075	0.0406524	0.12105	0.159286	0.0653746	0.195503	0.312129	0.0453087	0.0230309	0.103474	0.192763	0.0045256	0.163924	0.164167	0.0854372	0.0704228	0.172912	0.112587	0.0624492	0.0415899	0.0919356	0.0752349	0.0330969	0.26429	0.160373	0.0902845	0.02206	0.128698	0.132529	0.158452	0.355256	0.161858	0.146636	0.3051	0.111669	0.239772	0.348625	0.346284	0.284516	0.289177	0.131635	0.452652	0.0847325	0.113556	0.059639	0.0785835	0.312913	0.126106	0.320101	0.162858	0.0453626	0.083269	0.112999	0.0788596	0.0692786	0.207927	0.144244	0.253739	0.0949086	0.0886847	0.261239	0.118651	0.0856982	0.126825	0.169471	0.183453	0.214213	0.141808	0.0556986	0.22615	0.243889	0.0842718	0.188775	0.10534	0.0978334	0.0555951	0.0805236	0.329199	0.175624	0.234617	0.136729	0.116615	0.26073	0.103689	0.0978507	0.149498	0.0948262	0.0697344	0.0566398	0.378457	0.289125	0.0521913	0.176052	0.120046	0.113547	0.130138	0.231945	0.229024	0.168619	0.253247	0.165405	0.233082	0.087664	0.0989138	0.097718	0.365483	0.375707	0.271738	0.0385799	0.0970386	0.169628	0.238834	0.277681	0.184132	0.158204	0.141591	0.171038	0.145586	0.324231	0.198475	0.289054	0.29307	0.177844	0.0361926	0.159226	0.214614	0.176963	0.264835	0.210679	0.393285	0.202168	0.231048	0.231704	0.178146	0.0885225	0.181369	0.108069	0.159782	0.13736	0.112485	0.330218	0.0169008	0.205593	0.212316	0.244476	0.0629326	0.263217	0.176345	0.0811586	0.232257	0.196137	0.156168	0.179387	0.118414	0.18249	0.152818	0.127293	0.136593	0.111591	0.0713566	0.164717	0.0191948	0.051234	0.0584581	0.154175	0.154533	0.180291	0.113009	0.289029	0.17543	0.177183	0.12379	0.0833435	0.1162	0.214447	0.119307	0.0662702	0.115022	0.0772797	0.169429	0.106983	0.106603	0.151333	0.300894	0.11767	0.147003	0.0452591	0.32426	0.177894	0.18322	0.0448527	0.182952	0.211794	0.100887	0.153494	0.126187	0.0296502	0.293175	0.127398	0.157435	0.0507476	0.162631	0.158606	0.138738	0.0599608	0.0308454	0.167194
triads13092	middle	0.472058	0	0.126887	0	0.247248	0.0784009	0.0490908	0.0713849	0.146779	0.380418	0.194022	0.0372787	0.0884084	0.315796	0.0817414	0.149022	0.230602	0.0328285	0.175355	0.247297	0.105487	0.208668	0.0940435	0.156176	0	0	0.210434	0.167659	0	0.257256	0.126377	0.092366	0	0.160119	0.0858301	0.0606336	0.392923	0	0.166747	0.186283	0.00236961	0.0743987	0.181933	0.162109	0.193037	0.0856303	0.0470809	0.239689	0.0615972	0.147033	0	0	0	0	0.305204	0	0	0.154712	0.177335	0.211257	0.113054	0.119576	0.18856	0.22922	0.0656314	0	0	0	0.0678118	0.197422	0.215487	0.179944	0.164425	0.152402	0.311956	0.109295	0	0	0.114198	0	0.234268	0.166224	0.0859	0.435905	0.0888068	0.0426006	0.22014	0.0847591	0.215517	0.0971652	0.0624728	0.253779	0.115745	0.292131	0.164475	0.293305	0.160972	0	0.182081	0.153227	0.111647	0	0.0855102	0.141897	0.176387	0.181885	0.193427	0.0816113	0.284147	0.0522582	0.171611	0	0	0.278943	0.176528	0.0410338	0.111936	0.224432	0	0.249321	0.345431	0	0.0907846	0.192867	0.172699	0.102348	0.151728	0.0353802	0.188122	0	0.153328	0.261288	0.12932	0.128561	0.0323095	0.144631	0.127175	0.214036	0	0.0634517	0.219849	0.19005	0.177145	0.177509	0.213338	0.0361259	0.180942	0.110883	0	0.134817	0.17366	0.234619	0	0.131302	0.02448	0.16305	0	0.203598	0.265205	0.127717	0.177098	0	0.168996	0.144776	0	0.174003	0.160601	0.164396	0	0.0799891	0	0.0636127	0.0257061	0.157094	0.252354	0.0674592	0.0771004	0.190303	0.265758	0	0.190483	0	0.0544464	0.14662	0.178238	0.162039	0.0620331	0.179823	0.0250549	0.210658	0.225781	0.0939208	0.217155	0.075201	0.20688	0.298327	0.1869	0.220572	0.169155	0.109126	0.129223	0.222936	0.119725	0.0794365	0.151033	0.391701	0.049746	0.130346	0.111024	0.168352	0.101795	0.233799	0.132745	0.277018	0.015281	0.0393614	0.0541423	0.382309	0	0.278532	0.0715711	0.264268	0.128809	0.205272	0.145715	0.0433313	0.204174	0	0.122389	0.084787	0.248862	0.125099	0.352901	0.17509	0	0	0	0	0.234222	0.335749	0.233762	0	0.0594868	0.105943	0.311309	0.130293	0	0	0.00912449	0.155425	0	0.096708	0	0.293868	0.133009	0.163798	0.240274	0.155565	0.337321	0.122533	0.168186	0.143137	0.0934081	0.149497	0.155715	0.0990071	0.162743	0.169685	0	0.191592	0	0.290584	0.0558543	0.161822	0	0.151161	0.199453	0.0865293	0.120571	0	0.153309	0.141943	0.0642294	0.134661	0.042121	0.281665	0.112204	0.209815	0.160126	0.0883744	0.258555	0.0471764	0.122358	0.0797173	0.0753089	0.0528729	0.119229	0.147292	0.212309	0.249086	0.0474455	0.0790388	0.0568411	0.134807	0.23678	0.0386515	0.0404636	0.2164	0.134394	0.24843	0.074899	0.135619	0.240427	0.106297	0.287852	0.0668638	0.118175	0.12688	0.120164	0.0526023	0.2306	0.156399	0.117518	0.108232	0.183354	0.0597791	0.215793	0.268304	0.233135	0.0511364	0.0788613	0.101511	0.0514894	0.302634	0.108756	0.130861	0.173157	0.146439	0.126458	0.120624	0.0794618	0.0954766	0.0737155	0.0593732	0.161986	0	0.0696962	0.0714143	0.204047	0.098697	0.166291	0.107096	0.126	0.136873	0.0643549	0.186561	0.108745	0.108422	0.102419	0.169396	0.157699	0.0882369	0	0.149867	0.181575	0	0	0	0.0742998	0.0792055	0	0.186218	0	0.0279379	0.156722	0.13081	0.185073	0.0739075	0	0.269936	0	0.16093	0.10311	0	0	0.166511	0	0.158286	0.0851144	0.0177227	0.237951	0.202673	0.0197752	0	0	0	0	0.100538	0	0.195332	0.167613	0.0217092	0	0.347994	0.200438	0.0716282	0	0.136102	0.472058
triads13093	middle	0.424769	0.00171473	0.0627108	0.0493371	0.0812977	0.129413	0.0564482	0.0555661	0.0801368	0.071261	0.0538084	0.0952211	0.0207762	0.010439	0.101525	0.0550906	0.0706183	0.0142067	0.0249736	0.0727457	0.0285531	0.0276615	0.0406285	0.0202169	0.0916758	0.0330756	0.0985037	0.122878	0.0799542	0.0813943	0.0495115	0.0495902	0.0205133	0.0534769	0.0299902	0.0518761	0.0858906	0.0941958	0.0648619	0.031842	0.0402292	0.0153645	0.0379691	0.095308	0.0979897	0.0961806	0.0489047	0.0349653	0.052641	0.0527712	0.023878	0.0500993	0.0774566	0.0749219	0.0748216	0.0790257	0.080322	0.0254054	0.0907506	0.0474687	0.0505209	0.0585149	0.00955319	0.0509266	0.067627	0.114807	0.103176	0.083268	0.0817331	0.0608714	0.0442934	0.0716314	0.0680411	0.0296665	0.0786668	0.107591	0.0953482	0.0470315	0.060988	0.0444105	0.403419	0.0538086	0.027345	0.0353756	0.055421	0.0851142	0.424769	0.0149683	0.311591	0.0287737	0.0307535	0.398104	0.0370048	0.0564362	0.135473	0.0942321	0.0503287	0.105312	0.136522	0.114869	0.0646252	0.0217259	0.0753412	0.0205092	0.0853995	0.0706981	0.0746862	0.0308738	0.0642066	0.0297792	0.0792962	0.0833725	0.0127963	0.0549433	0.0738261	0.0701973	0.0914709	0.0505353	0.0454585	0.120632	0.0188981	0.0874525	0.108392	0.0852316	0.0473942	0.00856074	0.0351725	0.0522089	0.0308007	0.0600278	0.0683415	0.0240231	0.0639175	0.169765	0.0595206	0.086844	0.0231606	0.0679809	0.0253254	0.0235295	0.0970604	0.0466748	0.0359191	0.030811	0.0582337	0.111954	0.0608771	0.0214252	0.0946148	0.0910951	0.0378852	0.0787626	0.0088555	0.0674665	0.0658716	0.0825609	0.0883807	0.0853784	0.0250098	0.0431358	0.0894125	0.0342967	0.0359853	0.0757675	0.0827276	0.0586448	0.0114275	0.0691948	0.085052	0.0642063	0.163826	0.107615	0.10682	0.0678767	0.0176724	0.0367855	0.0435193	0.0303424	0.0654569	0.0457129	0.0524138	0.040423	0.0771528	0.0214377	0.0761295	0.013983	0.0673765	0.0271558	0.064665	0.0482267	0.0733423	0.0165858	0.049914	0.0363393	0.0880129	0.0404703	0.0866526	0.0763572	0.0276681	0.0523495	0.0653527	0.0854191	0.0380255	0.0376228	0.096397	0.0925	0.0343863	0.0566732	0.0238993	0.00171473	0.0928302	0.0490971	0.0861772	0.0253314	0.0101058	0.0995822	0.0438096	0.0467423	0.107838	0.110622	0.0381804	0.0703388	0.0707133	0.0364773	0.0151725	0.0876635	0.0425507	0.0496248	0.121075	0.074075	0.0389375	0.0682745	0.0619745	0.0513267	0.0644073	0.0485754	0.0579501	0.0393719	0.034434	0.0523916	0.0457324	0.112006	0.0384994	0.0073161	0.0137165	0.0904674	0.0599084	0.0950311	0.0915801	0.0642603	0.115217	0.0263354	0.044026	0.0924161	0.0481836	0.101511	0.0324587	0.0844646	0.0454702	0.0369194	0.00777808	0.0482535	0.0597187	0.0584569	0.0381504	0.0207297	0.018542	0.0980065	0.031024	0.033897	0.069102	0.122322	0.0335693	0.0837619	0.0817323	0.0513631	0.0823653	0.0412978	0.0100657	0.378137	0.0552214	0.0826834	0.0688963	0.0357513	0.0956438	0.0297753	0.0412466	0.0627528	0.0290634	0.119906	0.0584503	0.0317723	0.0546894	0.110354	0.0262721	0.0911511	0.0563406	0.0551246	0.0221206	0.0127046	0.059648	0.0376256	0.0286968	0.0751492	0.0372842	0.089115	0.0881092	0.0440734	0.082635	0.0523675	0.0719052	0.0125634	0.126403	0.0477174	0.0248531	0.0827469	0.0234272	0.022066	0.0792254	0.0123771	0.0726746	0.0453528	0.0945598	0.0782463	0.0342711	0.0880161	0.0278898	0.0391732	0.0164242	0.0296755	0.0631138	0.0705476	0.055193	0.0446107	0.0405792	0.0927377	0.0376337	0.0543924	0.0743876	0.0312827	0.122516	0.0135962	0.0436772	0.0204273	0.0805819	0.166331	0.0559742	0.0775098	0.0393143	0.0984791	0.137568	0.0151711	0.066908	0.0374546	0.0521861	0.00910602	0.0160759	0.0365143	0.047746	0.0826793	0.0426224	0.0330202	0.0287544	0.0238242	0.0921993	0.0491374	0.0176321	0.0370917	0.0888145	0.0665741	0.0447032	0.0691162	0.029092	0.0427786	0.120588	0.00430752	0.0379171	0.0463266	0.0639864	0.029902	0.0858923	0.078283	0.0226556	0.0939405	0.0232698	0.00934062	0.0521199	0.0404716	0.0296981	0.0511379	0.0916143	0.0675961	0.0446415	0.0896259	0.0857768	0.0846242	0.0454046	0.0862734	0.0822174	0.0798639	0.0317929	0.0289429	0.129556	0.067049	0.0819599	0.0208238	0.041435	0.0760462	0.028405
triads13094	middle	0.708417	0.00735502	0.119305	0.0839943	0.0752803	0.03418	0.0978104	0.0988158	0.237871	0.0821858	0.158442	0.034993	0.0988294	0.0250848	0.0890935	0.153653	0.118188	0.146546	0.175537	0.167032	0.137793	0.0493273	0.178029	0.0828698	0.0786809	0.0862602	0.0904569	0.0638856	0.131267	0.0824184	0.0774001	0.0841698	0.105157	0.0986877	0.127666	0.0554646	0.0798195	0.044625	0.207382	0.0722268	0.135995	0.177312	0.0375007	0.15698	0.065731	0.112665	0.177177	0.152312	0.137906	0.144185	0.0835306	0.102533	0.102045	0.0908762	0.0719049	0.099324	0.0645219	0.139997	0.00741732	0.152769	0.0651814	0.0910901	0.163907	0.158393	0.0881238	0.0683521	0.0890442	0.109929	0.159568	0.137099	0.0395784	0.0439934	0.0974748	0.134786	0.104822	0.017597	0.141885	0.0717792	0.108704	0.0978644	0.708417	0.111977	0.133249	0.123597	0.128471	0.0613807	0.667231	0.092721	0.418541	0.165613	0.122826	0.658435	0.125567	0.126212	0.134817	0.136639	0.080733	0.0756566	0.0866245	0.198156	0.15629	0.0753735	0.119202	0.180443	0.116116	0.168922	0.0919986	0.204192	0.0978956	0.121005	0.100708	0.115796	0.107422	0.103345	0.101244	0.118917	0.0906005	0.128549	0.0205411	0.146469	0.145662	0.0974101	0.122129	0.172754	0.14032	0.117898	0.0803245	0.068999	0.107588	0.0996977	0.221477	0.0969271	0.32467	0.176196	0.109259	0.108025	0.112613	0.115121	0.168153	0.0852798	0.0453236	0.103626	0.0487754	0.0379083	0.241261	0.308729	0.239059	0.231758	0.0088812	0.0979547	0.114049	0.203778	0.0720503	0.0924369	0.181028	0.0444569	0.170022	0.110994	0.0750934	0.0644893	0.177052	0.300204	0.104342	0.122912	0.181638	0.0353451	0.00887044	0.15893	0.140799	0.00851193	0.0545791	0.134727	0.142413	0.0682809	0.170923	0.0804331	0.0894132	0.0422974	0.066587	0.0900408	0.23687	0.101826	0.0547854	0.129926	0.100418	0.129411	0.0674165	0.104832	0.123018	0.104229	0.156424	0.151546	0.10184	0.102978	0.0679368	0.0785349	0.0787879	0.174534	0.0693232	0.117776	0.119427	0.229476	0.1792	0.0843779	0.161254	0.090523	0.226086	0.199132	0.0654569	0.0941527	0.185176	0.174791	0.0958681	0.143347	0.0985732	0.101067	0.119548	0.268425	0.203898	0.0568723	0.174638	0.0347073	0.0889964	0.061356	0.138247	0.103651	0.265606	0.100278	0.118336	0.138517	0.126752	0.0703712	0.15433	0.0843914	0.0734848	0.0431617	0.127507	0.14908	0.134477	0.285484	0.0203238	0.145513	0.0727173	0.34138	0.05547	0.209449	0.0195459	0.141252	0.21146	0.144638	0.190948	0.0674471	0.156554	0.0384002	0.0979286	0.0446404	0.188531	0.0491407	0.115151	0.102019	0.239705	0.285654	0.141837	0.058379	0.155676	0.093072	0.128089	0.173837	0.239031	0.0420349	0.0420966	0.201256	0.117013	0.109451	0.0551245	0.183594	0.0980347	0.114212	0.272401	0.679183	0.22326	0.148957	0.0165436	0.103345	0.0969289	0.155559	0.316918	0.0731302	0.0138332	0.0543982	0.121803	0.101254	0.0433494	0.0791459	0.167803	0.08271	0.124194	0.104799	0.0930542	0.19895	0.0636285	0.136498	0.158099	0.0701754	0.1921	0.0931472	0.118643	0.153606	0.0935314	0.101035	0.124355	0.115671	0.304314	0.0870899	0.140225	0.0771902	0.0604394	0.121777	0.111959	0.143962	0.201494	0.161784	0.0723051	0.0978134	0.0481784	0.0834778	0.0554541	0.075106	0.0213318	0.163721	0.0812835	0.077812	0.0883762	0.171464	0.0160154	0.0654406	0.177951	0.099478	0.107808	0.0287719	0.079855	0.0891137	0.0844555	0.0405556	0.0856822	0.239716	0.103823	0.166562	0.116426	0.0991315	0.100091	0.104715	0.148605	0.108017	0.0694646	0.121685	0.0472618	0.0277623	0.109405	0.100252	0.0935259	0.0958712	0.0223991	0.0990281	0.0112321	0.00735502	0.12469	0.0477242	0.109929	0.216257	0.112743	0.0735168	0.0255448	0.107512	0.0764892	0.0903681	0.0452222	0.088945	0.108851	0.140534	0.0954991	0.164955	0.062923	0.125828	0.0097382	0.11757	0.0910038	0.0647253	0.0635109	0.0602298	0.0596168	0.0404571	0.0981908	0.0311298	0.0614925	0.0742771	0.132621	0.0519548	0.0815526	0.0358903	0.154943	0.0219468	0.101506	0.151172	0.0720877	0.0626449	0.101901	0.191707	0.0939652
triads13095	middle	0.498692	0.00243518	0.0622732	0.0649792	0.0714667	0.0511019	0.0278764	0.036566	0.0452952	0.0199876	0.0596743	0.0438235	0.0326491	0.0104482	0.100598	0.024117	0.113561	0.036001	0.0110826	0.0216936	0.0943157	0.0266504	0.0292383	0.0714642	0.0370372	0.0602338	0.0247818	0.0572545	0.0822697	0.0828049	0.0621152	0.0540492	0.0432999	0.0650691	0.0389501	0.0434148	0.0518205	0.0517675	0.0101768	0.099053	0.0374042	0.104806	0.0243269	0.0339009	0.120238	0.0350281	0.00875044	0.05205	0.0400629	0.0655445	0.022401	0.0353847	0.054198	0.0456109	0.0248388	0.0180437	0.0180195	0.0322929	0.0407966	0.0705981	0.0257113	0.109932	0.117519	0.00729429	0.0599164	0.0507704	0.0160584	0.02684	0.0954854	0.0115787	0.031199	0.105597	0.0337009	0.0353011	0.119388	0.0488823	0.00738304	0.0514667	0.0718385	0.0230063	0.497255	0.029206	0.0204647	0.0502873	0.0236703	0.0179003	0.494579	0.0300653	0.433959	0.158961	0.0881381	0.498692	0.047566	0.149271	0.0423045	0.0443147	0.0493277	0.0524991	0.151213	0.071862	0.104972	0.0638981	0.178076	0.0262347	0.043126	0.0347319	0.0828132	0.0306334	0.0285367	0.0611523	0.0380937	0.0916085	0.0935439	0.0873536	0.0880025	0.0543706	0.0239866	0.034232	0.0624063	0.0317992	0.0558634	0.0150409	0.0302527	0.0212552	0.0761249	0.0200569	0.0396198	0.0972814	0.0586317	0.0161789	0.0784704	0.0469706	0.0489337	0.0457277	0.0229476	0.0911269	0.0455246	0.00994276	0.0770707	0.096459	0.0234312	0.0225683	0.0234188	0.00978108	0.0300409	0.0526923	0.0823656	0.0685023	0.0374669	0.0506755	0.127643	0.0756205	0.0464183	0.0374969	0.0945437	0.0771758	0.0542309	0.0286744	0.0331645	0.05134	0.0329214	0.0710671	0.0335661	0.100702	0.0223981	0.0415773	0.070627	0.0287267	0.0680306	0.088535	0.0338005	0.0430316	0.0526196	0.0433426	0.0396234	0.0133724	0.0312556	0.0263764	0.0745609	0.071563	0.0768791	0.073778	0.0413925	0.036518	0.0665609	0.0311334	0.0237646	0.073067	0.0431724	0.0822896	0.0303586	0.0717559	0.072648	0.0213168	0.0447538	0.0569947	0.0486046	0.0534081	0.0986336	0.0560117	0.065565	0.0405539	0.0170787	0.0326741	0.0165658	0.100178	0.0626466	0.0228653	0.0826672	0.0906938	0.00243518	0.0953883	0.0155303	0.0137701	0.0159699	0.0524837	0.0907549	0.0596539	0.0522239	0.0486101	0.00249176	0.0589498	0.01718	0.0312405	0.0479019	0.042379	0.00923603	0.0988959	0.0686286	0.00338463	0.0516464	0.12004	0.130946	0.063055	0.0538626	0.0833857	0.0422325	0.0264433	0.102203	0.0389364	0.0182435	0.0304334	0.083257	0.0475865	0.105569	0.0376717	0.0866353	0.0907336	0.0642822	0.0955333	0.104086	0.0654536	0.0912447	0.00325419	0.0599073	0.0841044	0.0272617	0.0740256	0.0894953	0.0213221	0.0526968	0.0507877	0.122441	0.0522647	0.0387147	0.0757782	0.0287984	0.0892139	0.0752205	0.0374	0.0733315	0.0218468	0.0560418	0.0735032	0.0526741	0.0231352	0.0949044	0.0507594	0.0836309	0.494407	0.107225	0.0199885	0.028413	0.0196836	0.098335	0.125088	0.0448633	0.0589875	0.0398127	0.0832356	0.0999344	0.109262	0.106418	0.0525554	0.0504764	0.0749089	0.0527037	0.122599	0.117187	0.0545266	0.107997	0.0563799	0.0340616	0.146252	0.0248588	0.00787865	0.0402269	0.103878	0.134181	0.0812763	0.0421707	0.0507389	0.0585109	0.0872973	0.0583361	0.0299969	0.119025	0.0142926	0.0375781	0.103761	0.118892	0.123645	0.092371	0.0978036	0.11239	0.134868	0.00929539	0.123096	0.0413591	0.12092	0.0701193	0.0696661	0.110796	0.0971822	0.10924	0.0978001	0.0262919	0.040027	0.02567	0.0222817	0.106783	0.0371427	0.0252364	0.0714839	0.0627403	0.0206883	0.0603398	0.109235	0.0941719	0.0832482	0.0417379	0.0299272	0.0572419	0.0844525	0.0349885	0.0567533	0.0681685	0.0245763	0.0480806	0.0688069	0.103044	0.0464985	0.0431337	0.0254862	0.0401389	0.0127805	0.0394567	0.0279537	0.0559113	0.0559406	0.0347765	0.0678105	0.0472282	0.0357184	0.0458098	0.0644147	0.0653784	0.0744768	0.0514983	0.0545438	0.0356369	0.0586392	0.0251208	0.0336813	0.0628012	0.071169	0.0471423	0.0476642	0.0383529	0.141915	0.0628179	0.0536713	0.0673828	0.0577395	0.0196101	0.0477376	0.0351459	0.0408794	0.0498393	0.10267	0.050722	0.0324791	0.0460652	0.0565262	0.095047	0.0576367	0.0343873	0.0332272	0.0393752
triads13096	middle	0.667121	0	0.124094	0.0717656	0.153723	0.104715	0.244239	0.202308	0.146801	0.0737987	0.07216	0.11847	0.13294	0.0320939	0.205731	0.0907255	0.178617	0.0280637	0.0596971	0.244055	0.355341	0.00875304	0.2287	0.205198	0.105354	0.0948649	0.204003	0.15129	0.189041	0.281548	0.281778	0.073951	0.0384872	0.131779	0.275614	0.192807	0.0547766	0.180496	0.0830783	0.112826	0.0645314	0.128478	0.0533483	0.181007	0.22411	0.157366	0.129938	0.142082	0.0813375	0.141803	0.218607	0.137095	0.247385	0.157964	0.152272	0.116457	0.0494531	0.133774	0.189701	0.120369	0.123614	0.0938556	0.237824	0.0812164	0.0879334	0.0707832	0.133354	0.265654	0.030049	0.137606	0.199046	0.229584	0.113223	0.142228	0.214508	0.255913	0.0605957	0.0781374	0.0394143	0.135193	0.569565	0.0888347	0.0915156	0.0750555	0.150172	0.172872	0.667121	0.324472	0.472391	0.222135	0.0552624	0.612787	0.220176	0.0169888	0.209428	0.126233	0.0374172	0.0758679	0.169729	0.285874	0.299945	0.109365	0.0896261	0.152664	0.00953081	0.179735	0.0780694	0.121609	0.168698	0.0730351	0.178762	0.0747359	0.13142	0.102229	0.0883084	0.0935613	0.156518	0.0904566	0.146666	0.0613308	0.238984	0.070308	0.00702203	0.0621571	0.081547	0.0360709	0.152718	0.106235	0.0674962	0.104541	0.021184	0.0219966	0.00861879	0.072517	0.10339	0.0445852	0.148037	0.0412073	0.186202	0.130142	0.132218	0.0820636	0.125855	0.153917	0.165609	0.147766	0.189638	0.0185448	0.140332	0.0823876	0.0647069	0.281022	0.174193	0.0680791	0.260956	0.0744966	0.0734581	0.100507	0.206378	0.145182	0.174913	0.122744	0.211482	0.21593	0.171384	0.224408	0.132664	0.0571823	0.0810153	0.119454	0.141685	0.0655505	0.0704521	0.0841368	0.115007	0.0271162	0.0501361	0.0590086	0.165505	0.0938874	0.0664825	0.121381	0.0520663	0.0675942	0.189496	0.115435	0.0467421	0.0939743	0.0316437	0.146679	0.0409254	0.174418	0.135594	0.0391723	0.134339	0.167758	0.0600927	0.149586	0.194447	0.125551	0.0458439	0.197388	0.0900767	0.0495503	0.152567	0.0632923	0.0532904	0.0771746	0.189398	0.0406675	0.0624044	0.171887	0.107495	0.029368	0.0661948	0.0736426	0.131858	0.116713	0.0757304	0.0911821	0.177288	0.0734818	0.156232	0.102814	0.049181	0.148754	0.107589	0.0692273	0.115366	0.206279	0.136038	0.160138	0.0614193	0.0734222	0.105876	0.102604	0.095549	0.060687	0.0402587	0.129951	0.0688254	0.0857082	0.0331299	0.18124	0.109229	0.0544097	0.140011	0.0463771	0.0625102	0.186271	0.115325	0.0915581	0.0809623	0.302646	0.0333851	0.146363	0.0909492	0.150165	0.0751938	0.157221	0.102982	0.0891939	0.0615933	0.151905	0.139605	0.0596926	0.0576467	0.106091	0.0572041	0.0413543	0.0763296	0.0792917	0.119469	0.0990892	0.0575298	0.0470849	0.0936187	0.148082	0.184183	0.63826	0.142337	0.132863	0.17721	0.139058	0.143988	0.0791133	0.0850695	0.122683	0.210673	0.0387417	0.152804	0.080163	0.258545	0.0511336	0.102127	0.118161	0.0732311	0.0481507	0.0457146	0.126545	0.149844	0.0896455	0.0775569	0.0624705	0.0436672	0.164505	0.323664	0.197684	0.0572563	0.102796	0.167915	0.0701425	0.257463	0.169318	0.0445659	0.0981822	0.104477	0.0782315	0.047578	0.0452214	0.0619562	0.143857	0.215654	0.0665645	0.0595701	0.0509824	0.309589	0.170828	0.180674	0.342512	0.0531964	0.280246	0.205438	0.192103	0.125685	0.0247886	0.091048	0.218791	0.0717855	0.0684526	0.19104	0.184574	0.0912065	0.178888	0.150335	0.154434	0.0861854	0.046922	0.101992	0.0308008	0.189485	0.078221	0.0327822	0.0449403	0.0627031	0.125013	0.00586993	0.142312	0.08192	0.149421	0.143679	0.0204269	0.0456109	0.113838	0.0898891	0.0671653	0.128019	0.11702	0.240249	0.0244504	0.0713383	0.218769	0.126618	0.1631	0.107571	0.0668433	0.116261	0.0795202	0.234626	0.136494	0	0.038097	0.0543339	0.118189	0.116812	0.142485	0.133025	0.169545	0.0392257	0.203749	0.17481	0.0454826	0.111316	0.0978505	0.0511426	0.0665593	0	0.0919789	0.149903	0	0.183205	0.0301221	0.100867	0.0693751	0.0901602	0.0710912	0.0365698	0.158973	0.157104
triads13097	middle	0.498247	0.0110598	0.144143	0.281379	0.151075	0.223145	0.0871749	0.181567	0.203391	0.0927117	0.154814	0.120562	0.138614	0.207517	0.214981	0.150046	0.177806	0.169995	0.410204	0.12761	0.252731	0.0928	0.163227	0.193912	0.19097	0.04027	0.104027	0.133835	0.16064	0.172067	0.0841147	0.12754	0.0665571	0.269685	0.0397889	0.167167	0.120578	0.232176	0.347236	0.236489	0.228126	0.091788	0.244923	0.0460233	0.0279894	0.0562115	0.0683979	0.204212	0.216214	0.213954	0.094082	0.235321	0.0984431	0.0422275	0.208932	0.174895	0.139808	0.284786	0.147172	0.0634706	0.139218	0.165877	0.137658	0.229247	0.0450646	0.154935	0.1056	0.0576083	0.196983	0.140011	0.10804	0.0140453	0.189492	0.236286	0.272019	0.155031	0.132927	0.0954427	0.0717535	0.2745	0.294299	0.121529	0.176013	0.0202644	0.0618387	0.232549	0.305508	0.126725	0.255858	0.112326	0.234367	0.298778	0.150779	0.0820973	0.0662886	0.183984	0.145135	0.102373	0.0812734	0.0921152	0.0717514	0.0336047	0.0340888	0.0440619	0.148317	0.176781	0.0811074	0.149283	0.195899	0.168968	0.17111	0.135799	0.110502	0.330755	0.079948	0.0710019	0.185881	0.127858	0.13138	0.109212	0.16325	0.0652271	0.0799588	0.0523196	0.187719	0.0542263	0.0665218	0.268221	0.360046	0.0878643	0.0863877	0.11279	0.0440082	0.223392	0.101716	0.187092	0.476294	0.195638	0.0758981	0.117441	0.0901846	0.108532	0.151057	0.169506	0.264681	0.176909	0.170812	0.105168	0.123266	0.0308433	0.0498968	0.0494975	0.174839	0.362556	0.112958	0.19213	0.141525	0.0406035	0.199757	0.0536456	0.384305	0.167533	0.122403	0.181008	0.0248692	0.211154	0.0640311	0.0511104	0.202296	0.0912389	0.149642	0.0814257	0.0726931	0.096106	0.234644	0.0995059	0.108473	0.120316	0.127613	0.0624545	0.14213	0.0626019	0.297487	0.0381927	0.0594622	0.0662973	0.109351	0.0729739	0.0895238	0.151881	0.152155	0.0476267	0.0366759	0.242441	0.0956294	0.151315	0.0648168	0.0670145	0.185443	0.0351665	0.128532	0.152275	0.302016	0.148673	0.140025	0.190887	0.100258	0.163873	0.133493	0.0663901	0.135526	0.287588	0.0895695	0.0439358	0.268158	0.217779	0.140026	0.0510765	0.0906738	0.317627	0.198414	0.0716934	0.130134	0.231569	0.314833	0.0311471	0.0419758	0.0621841	0.102734	0.153862	0.231371	0.151239	0.0117365	0.0421825	0.0654988	0.151607	0.0903259	0.0629776	0.0895336	0.222578	0.0271052	0.072721	0.0727049	0.498247	0.125348	0.0806128	0.103956	0.262392	0.140601	0.0605604	0.178347	0.252632	0.142276	0.0544893	0.207757	0.143066	0.0879266	0.219974	0.19642	0.14836	0.224274	0.175304	0.207215	0.13661	0.0991184	0.390409	0.0571776	0.0527284	0.071974	0.119602	0.078719	0.314716	0.068386	0.0963177	0.156786	0.150411	0.143776	0.182326	0.147673	0.277679	0.0525595	0.212783	0.236994	0.181942	0.203405	0.286931	0.294791	0.117186	0.163787	0.165197	0.0836564	0.189734	0.22163	0.189633	0.0727721	0.143206	0.176864	0.13476	0.251265	0.192432	0.0868315	0.0623602	0.0871897	0.0110598	0.164672	0.150162	0.248077	0.0288975	0.0762469	0.165007	0.134074	0.157532	0.183301	0.107395	0.302785	0.0725875	0.186732	0.0717611	0.124633	0.309138	0.156261	0.159325	0.268895	0.139961	0.0345996	0.101512	0.0597101	0.103135	0.168802	0.145625	0.153106	0.163607	0.29537	0.293285	0.256632	0.0919376	0.256493	0.0348891	0.199238	0.106487	0.0517155	0.10759	0.0805484	0.132994	0.146752	0.107739	0.139574	0.162663	0.0873665	0.296886	0.0939234	0.0971479	0.059628	0.0192631	0.189119	0.216709	0.0718745	0.0537415	0.0716917	0.115918	0.264494	0.31188	0.0586977	0.171351	0.056199	0.066191	0.0793631	0.140937	0.0915442	0.117205	0.0820176	0.134797	0.304251	0.127089	0.138098	0.227139	0.208308	0.103869	0.148978	0.0431779	0.22032	0.109305	0.305835	0.233729	0.0219978	0.291468	0.0564981	0.112586	0.0701553	0.211295	0.160657	0.0207571	0.211205	0.0231721	0.0590017	0.0987294	0.0615164	0.193592	0.248104	0.0683235	0.114064	0.067628	0.0311621	0.0476135	0.0402389	0.0872805	0.0829344	0.221108	0.135845
triads13098	dynamic	0.46047	0	0.17789	0.248397	0.353852	0.27043	0.0763063	0.0192845	0.203196	0.031014	0.183648	0.132778	0.0830445	0.0649899	0.102679	0.110323	0.0695301	0.169602	0.0533227	0.052247	0.12997	0.23684	0.409471	0.0952773	0.165472	0.230916	0.100865	0.067086	0.157684	0.165858	0.0602367	0.208026	0.0639084	0.387713	0.0787277	0.0929235	0.326881	0.287265	0.222863	0.0275911	0.148219	0.108684	0.106997	0.0718053	0.0307104	0.148652	0.055779	0.136807	0.15559	0.0863152	0.200657	0.375136	0.116445	0.101576	0.287461	0.111507	0.13131	0.0583032	0.105808	0.104732	0.193444	0.251921	0.118761	0.0616532	0.0951695	0.108188	0.071733	0.0644159	0.120335	0.0971868	0.0633583	0.130711	0.193482	0.135379	0.252723	0.107447	0.0852608	0.28184	0.107911	0.130755	0.250648	0.313698	0.125942	0.0919275	0.158128	0.0787178	0.225505	0.208391	0.206607	0.0803179	0.0991901	0.239432	0.16703	0.206693	0.0932308	0.189948	0.357832	0.0805966	0.184381	0.121905	0.311336	0.0445388	0.154804	0.0185255	0.171281	0.103072	0.226505	0.202929	0.232274	0.151182	0.259287	0.255421	0.339122	0.241076	0.329671	0.276387	0.0890819	0.0392483	0.0468155	0.0909601	0.156425	0.369931	0.0355337	0.11118	0.127181	0.240406	0.132365	0.273151	0.210813	0.131869	0.152718	0.240032	0.0783603	0.259442	0.151327	0.136851	0.138501	0.131021	0.129211	0.0974804	0.042188	0.248518	0.20791	0.160809	0.0735983	0.160836	0.373717	0.130225	0.238095	0.0914836	0.189212	0.083027	0.0697053	0.0922731	0.0743629	0.0555082	0.0924618	0.216313	0.178261	0.156051	0.0803115	0.372843	0.0335152	0.233859	0.201517	0.334599	0.182591	0.0936885	0.264203	0.159661	0.188788	0.152851	0.382911	0.0624655	0.360714	0.204044	0.302919	0.115744	0.0276489	0.41714	0.306308	0.417399	0.0295457	0.188497	0.155119	0.316985	0.182667	0.228098	0.333911	0.316508	0.212695	0.302084	0.177902	0.199613	0.392916	0.120503	0.205582	0.132182	0.0290167	0.338452	0.0986587	0.330999	0.351277	0.321035	0.0726386	0.115095	0.348868	0.184982	0.330703	0.0977391	0.298208	0.069699	0.0491201	0.189021	0.29026	0.211652	0.248081	0.194789	0.171449	0.242684	0.305872	0.370633	0.159984	0.182378	0.169559	0.354055	0.0102438	0.221614	0.281106	0.270525	0.0754675	0.46047	0.170675	0.411473	0.391985	0.36462	0.445019	0.283658	0.304489	0.345964	0.0586691	0.453396	0.363795	0.0214085	0.424698	0.257662	0.348426	0.437195	0.416204	0.189012	0	0.357522	0.309574	0.0908646	0.220393	0.272865	0.27399	0.283946	0.418644	0	0.0465479	0.310964	0.283597	0.0806411	0.164255	0.12231	0.213489	0.0453481	0.44873	0.147152	0.258132	0.197596	0.287104	0.104976	0.0471821	0.0571731	0.0810334	0.169114	0.203892	0.340278	0.17824	0.18688	0.0417935	0.218042	0.0700183	0.0963198	0.171284	0.26833	0.092982	0.140227	0.276785	0.187232	0.188003	0.192069	0.0913624	0.127647	0.176788	0.152688	0	0.16269	0.361884	0.417416	0.143429	0.256402	0.0860755	0.0479461	0.0699482	0.153873	0.159671	0.383449	0.122469	0.324327	0.199728	0.0981323	0.217724	0.071143	0.123984	0.308171	0.201519	0.178443	0.160231	0.126157	0.2804	0.188096	0.0738135	0	0.0820481	0.0948811	0.0342483	0.128091	0.124054	0.251796	0.0356158	0.123347	0.283463	0.127426	0.211368	0.116271	0.0387133	0.161436	0.0941102	0.24449	0.0802723	0.114859	0.0482831	0.222765	0.111577	0.0186735	0.0405367	0.0184549	0.219619	0.328329	0.177952	0.135861	0.0795664	0.111958	0.130268	0.148744	0.0824248	0.118152	0.269355	0.237121	0.202114	0.0993294	0.10703	0.0694583	0.0453251	0.104671	0.115438	0.234866	0.0855189	0.122532	0.150154	0.336245	0.0532442	0.233417	0.340024	0.319612	0.0560897	0.0711006	0.119806	0.217399	0.240492	0.0660922	0.357272	0.347043	0.17767	0.161775	0.105389	0.142677	0.0494611	0.0673503	0.102299	0.0962085	0.20968	0.160262	0.368702	0.0882663	0.249148	0.0287316	0.312714	0.216908	0.0997325	0.0926791	0.211569	0.245469	0.0223085	0.332407	0.248612
triads13099	stable	0.427901	0.00262112	0.055316	0.0366572	0.0108242	0.0380253	0.027422	0.0160592	0.064102	0.0775738	0.0470315	0.0246627	0.0907986	0.0305749	0.0237645	0.0614054	0.0520763	0.0513104	0.0406179	0.0613558	0.0171183	0.0620923	0.0786968	0.0417348	0.0510576	0.0054349	0.425109	0.265169	0.225105	0.0961413	0.190952	0.0354519	0.0350252	0.215577	0.0271985	0.0232707	0.0293077	0.0635598	0.0604394	0.0188965	0.00999822	0.0355615	0.0177522	0.0281483	0.0153035	0.0347642	0.014313	0.0293157	0.0291334	0.0170082	0.298353	0.10231	0.0450341	0.0385766	0.0726863	0.0302543	0.027893	0.0472477	0.00839512	0.0224245	0.0051242	0.0124653	0.0693925	0.0466552	0.0144266	0.230771	0.0211526	0.0114698	0.035306	0.00836436	0.0301759	0.0110298	0.0586431	0.0240579	0.0153724	0.0292038	0.076192	0.0587881	0.00643957	0.0778677	0.232503	0.0691715	0.0365379	0.0555935	0.106173	0.0450969	0.324942	0.0788476	0.138305	0.0123375	0.0147008	0.246048	0.0844247	0.0303022	0.00544228	0.279078	0.0627498	0.0136766	0.0102097	0.053982	0.100231	0.0442697	0.028571	0.0508534	0.0651924	0.0263269	0.0306009	0.0257566	0.0305537	0.0312342	0.0411468	0.00687894	0.0110285	0.0653713	0.0394887	0.0691363	0.0416849	0.025914	0.00641072	0.0256371	0.075545	0.0533423	0.0431419	0.0952693	0.0399566	0.052534	0.0394564	0.0643786	0.0432408	0.0359663	0.0595432	0.049807	0.011101	0.0447287	0.0391572	0.0310033	0.100075	0.0735225	0.0378906	0.00778298	0.0283629	0.0326695	0.0257266	0.020266	0.0434768	0.0485521	0.178194	0.0158889	0.066028	0.00848081	0.0505832	0.0200672	0.0284964	0.0516041	0.0187934	0.013881	0.0236895	0.00825959	0.0112648	0.0171256	0.026623	0.0341393	0.0298275	0.0387216	0.10922	0.0360955	0.0682002	0.0410906	0.00883206	0.0212116	0.0188793	0.0177602	0.0202811	0.0149021	0.00905331	0.0194858	0.0246015	0.0289045	0.032468	0.0612096	0.25338	0.0253288	0.0227005	0.0338758	0.0539684	0.386661	0.011864	0.045936	0.0173214	0.0331636	0.0560865	0.0361184	0.0311458	0.00817458	0.0405869	0.1284	0.0377584	0.055974	0.0376976	0.0163915	0.0196145	0.0387317	0.24613	0.0215298	0.0503854	0.0067876	0.0587899	0.0296642	0.0429473	0.292544	0.0138464	0.0612027	0.0367034	0.0389195	0.0910107	0.0161367	0.0151257	0.0907069	0.0179623	0.044168	0.0759781	0.0797758	0.017208	0.0826014	0.0188187	0.0336925	0.0236161	0.326014	0.0401976	0.11054	0.0389939	0.0538153	0.0582982	0.0429155	0.0347353	0.28853	0.0289946	0.0521897	0.0342421	0.229743	0.0460361	0.0251046	0.0231775	0.00902798	0.0320853	0.313302	0.0237606	0.0302442	0.0197782	0.0506208	0.0595048	0.0578477	0.0119718	0.0639023	0.0324612	0.0742034	0.0431348	0.0368428	0.0442122	0.0454833	0.105015	0.0204168	0.0402441	0.0830517	0.0870914	0.0060921	0.0189452	0.0388777	0.0321276	0.336847	0.0333922	0.0209986	0.0118846	0.0425132	0.0628254	0.0356316	0.0822732	0.0181459	0.0513111	0.316156	0.0445656	0.0212342	0.0317773	0.250096	0.0383985	0.0158166	0.0297046	0.427901	0.0485455	0.0651087	0.215902	0.0171976	0.0289024	0.0221503	0.0315772	0.0124224	0.0247407	0.0897759	0.0661644	0.031515	0.0159049	0.0400252	0.00262112	0.045963	0.0250684	0.012367	0.0302885	0.0205474	0.0677119	0.0571774	0.0192277	0.0267112	0.0413234	0.00368132	0.0402103	0.265166	0.0199249	0.0266143	0.0186774	0.0365046	0.0323074	0.018453	0.0296316	0.0174896	0.0247699	0.0154376	0.0194099	0.0227607	0.0419801	0.0436016	0.0350059	0.0596857	0.0984531	0.0263632	0.0600083	0.0636582	0.046003	0.0467304	0.0442913	0.0281438	0.0375781	0.0269971	0.0390483	0.0793892	0.0197874	0.138375	0.0302948	0.041006	0.0306555	0.0334197	0.00959804	0.0158708	0.0657056	0.048686	0.0293299	0.0657206	0.0100018	0.0352563	0.044866	0.0477501	0.0966425	0.0158154	0.0130879	0.0303834	0.0269376	0.0192726	0.0513255	0.0356613	0.0373451	0.0293616	0.0641997	0.0556242	0.0246843	0.0345887	0.0143666	0.0302386	0.0223022	0.0615167	0.056246	0.0542981	0.19692	0.0323022	0.0494167	0.012028	0.0831583	0.0586095	0.0636062	0.0349955	0.0506302	0.0539742	0.0530172	0.0361212	0.0230992	0.0481615	0.0464686	0.0320096	0.0493588	0.0568975	0.0468912	0.00281341	0.0475315	0.0620769	0.0126507	0.082324	0.0884316	0.0515408	0.0414653	0.0502618	0.0162777
triads13100	middle	0.574907	0.00461858	0.102278	0.112961	0.111898	0.0508832	0.0790137	0.19371	0.0972267	0.162885	0.121983	0.34427	0.220426	0.291243	0.115191	0.0933988	0.166593	0.143735	0.158139	0.0796755	0.132805	0.106064	0.297061	0.120924	0.0396743	0.0244219	0.237391	0.165229	0.317963	0.198767	0.144204	0.0317003	0.0639072	0.111283	0.0675566	0.166976	0.15577	0.0829554	0.210142	0.039919	0.14612	0.193793	0.0669047	0.127587	0.182706	0.113784	0.0955466	0.0777237	0.0740989	0.100997	0.227455	0.0390841	0.0103903	0.0339021	0.128211	0.0599822	0.0663435	0.0606059	0.0945515	0.0437801	0.0705997	0.0792443	0.0846606	0.0802618	0.0945501	0.172674	0.110596	0.159927	0.0370119	0.0530289	0.0593752	0.0451941	0.0772835	0.0973392	0.0168947	0.0385576	0.0180726	0.169885	0.0462677	0.0239555	0.574907	0.0729214	0.0699733	0.0971547	0.0575904	0.0440578	0.426643	0.0638666	0.392695	0.21093	0.0488646	0.56578	0.0999149	0.123271	0.18286	0.184485	0.113939	0.180393	0.137773	0.0624281	0.22452	0.0163989	0.0557675	0.0394609	0.0720768	0.0498195	0.0386961	0.0744314	0.0272903	0.0483338	0.0463223	0.136656	0.135733	0.110119	0.111971	0.0242161	0.0411871	0.0558079	0.0507355	0.1327	0.0905272	0.135907	0.0404398	0.0651557	0.0555976	0.0338318	0.0207907	0.226217	0.0874095	0.0490779	0.107296	0.104677	0.0559187	0.0621803	0.130007	0.128307	0.110659	0.114453	0.081318	0.093217	0.0588661	0.132366	0.042657	0.061773	0.192045	0.164036	0.185177	0.125793	0.0968736	0.103863	0.0709414	0.0914809	0.0730967	0.0947617	0.00791367	0.105223	0.0221823	0.111417	0.0756083	0.0113699	0.0907251	0.144242	0.0775269	0.115197	0.129839	0.136732	0.0668957	0.143145	0.0827346	0.0680251	0.086547	0.0785568	0.130826	0.134287	0.0650301	0.0769454	0.0888431	0.100529	0.078645	0.137363	0.0962172	0.109157	0.0520697	0.103671	0.0056628	0.056849	0.1104	0.0742422	0.0793317	0.0909307	0.103564	0.137745	0.0430881	0.0984198	0.0835198	0.0474946	0.178021	0.0399633	0.0603466	0.105034	0.139032	0.113256	0.12993	0.0995007	0.0297442	0.0926451	0.071343	0.11315	0.090891	0.161649	0.114435	0.0523795	0.0507638	0.0974051	0.0286663	0.0949678	0.135172	0.0548821	0.0876727	0.0800349	0.105168	0.0706646	0.0105835	0.087221	0.031138	0.109284	0.0491849	0.17658	0.109845	0.0207645	0.0846392	0.0841775	0.0662743	0.0760859	0.100839	0.156501	0.0654073	0.119122	0.147984	0.078973	0.0418191	0.141194	0.0823344	0.120338	0.100979	0.191836	0.133781	0.103572	0.128194	0.111056	0.159687	0.174103	0.0528642	0.121431	0.0907441	0.0911186	0.0616477	0.0965616	0.0552758	0.166883	0.0869977	0.0485342	0.123912	0.15019	0.0439618	0.0438692	0.100938	0.051098	0.0775505	0.17332	0.147758	0.0505995	0.0430954	0.0218234	0.0430247	0.0130582	0.145159	0.0898887	0.0401955	0.436543	0.144143	0.116667	0.109709	0.238896	0.0435273	0.0647185	0.0418602	0.18729	0.0120546	0.157202	0.242809	0.19668	0.112971	0.0355393	0.0477133	0.0719709	0.0416967	0.0906391	0.0616052	0.0537848	0.117306	0.0874508	0.0458288	0.0892516	0.182671	0.0284905	0.225789	0.130653	0.0596018	0.0485012	0.12159	0.0574287	0.131266	0.234143	0.102112	0.248317	0.0764498	0.0721947	0.0136391	0.0653002	0.0433673	0.130357	0.0716881	0.00461858	0.0885516	0.0207196	0.0836943	0.144769	0.17113	0.110733	0.108179	0.201	0.0384082	0.117334	0.26959	0.0871652	0.166985	0.124696	0.049146	0.0977334	0.039343	0.0726142	0.0822765	0.098662	0.0972636	0.0248225	0.0709773	0.0495416	0.0951809	0.0607041	0.0696093	0.0613385	0.106004	0.13759	0.0546203	0.0367779	0.0305953	0.107539	0.0809992	0.0528334	0.00872941	0.0469405	0.14874	0.088274	0.142799	0.0361048	0.0651682	0.0798611	0.219274	0.0998514	0.106934	0.0445938	0.188691	0.201253	0.255109	0.14781	0.0988378	0.0462142	0.125292	0.105851	0.144992	0.0265512	0.0676275	0.0651407	0.0314773	0.0619922	0.0410847	0.0817423	0.0471123	0.222298	0.133823	0.0518586	0.152936	0.0111688	0.124982	0.114752	0.0467819	0.133549	0.0715868	0.138342	0.118261	0.0745286	0.112638	0.130339	0.107838	0.0195457	0.0353642	0.01744	0.100923
triads13101	stable	0.313881	0.0026187	0.0480491	0.0348724	0.0964127	0.0119995	0.0308258	0.0207246	0.111346	0.152862	0.0306205	0.0552415	0.101926	0.0679565	0.0208978	0.0158906	0.0801445	0.113103	0.0728673	0.0295366	0.114972	0.0165339	0.0670866	0.0501468	0.0268763	0.0413319	0.0442554	0.0295236	0.0693668	0.0451846	0.0390435	0.0118574	0.0458162	0.0692924	0.0206326	0.033639	0.0695375	0.0195254	0.0787904	0.0448944	0.0379884	0.0111469	0.0384763	0.0704961	0.0402832	0.0548334	0.0404988	0.0249365	0.00611272	0.0260057	0.0568671	0.0592357	0.0212376	0.0409887	0.038815	0.054448	0.035908	0.055704	0.0382542	0.0241543	0.0137804	0.0431216	0.0343912	0.0798485	0.067623	0.0280626	0.0103999	0.0255547	0.0465726	0.0356935	0.0220537	0.0260491	0.0366756	0.0355088	0.0332041	0.0198618	0.0973696	0.0738108	0.051566	0.0171091	0.30421	0.0313049	0.027393	0.0143861	0.0918713	0.00285571	0.307237	0.0706438	0.245819	0.0347014	0.0117742	0.313881	0.0964196	0.0459806	0.014072	0.0410906	0.0344819	0.0259242	0.043405	0.0443965	0.0873198	0.0226337	0.0279238	0.0482255	0.0275036	0.0485779	0.0710594	0.0622684	0.0515094	0.0155253	0.0357607	0.0607849	0.0510034	0.0536956	0.0503053	0.0596945	0.0363198	0.0682469	0.0411815	0.049963	0.0403385	0.0531853	0.0193522	0.0261161	0.0379486	0.0026187	0.0316902	0.0346257	0.034272	0.0376797	0.0166347	0.0697151	0.0437822	0.0504852	0.0694348	0.0211212	0.126058	0.0680549	0.0252252	0.0628673	0.0150996	0.0496993	0.0443993	0.0267883	0.0828914	0.133103	0.119286	0.079351	0.0323242	0.0570243	0.0464341	0.0725153	0.0542764	0.0326849	0.0530892	0.0253622	0.0207991	0.0406122	0.0483712	0.0120165	0.0676019	0.0640174	0.0348206	0.0557359	0.0625393	0.0279348	0.00832725	0.0400689	0.114352	0.0504373	0.0933128	0.0766676	0.0467081	0.0202471	0.0476893	0.0198048	0.0210794	0.0396106	0.0678029	0.0642925	0.0532511	0.0552489	0.0131264	0.0215259	0.0520622	0.0784015	0.0521846	0.0528588	0.0500415	0.0241577	0.0238354	0.0231867	0.0389378	0.0582129	0.0362467	0.0291572	0.0923714	0.0935455	0.0518963	0.0549994	0.0364875	0.0965296	0.10888	0.0347857	0.015742	0.031853	0.0413661	0.0268434	0.0384485	0.020664	0.0453574	0.0465114	0.0367956	0.0312319	0.0423958	0.0245313	0.0564704	0.0265639	0.0326248	0.0437638	0.0640072	0.0294352	0.0643841	0.0411559	0.0618485	0.0461507	0.0426546	0.0647977	0.040127	0.0617402	0.0161908	0.0179049	0.00777216	0.0386288	0.0930701	0.0224148	0.0499937	0.041383	0.0389529	0.147324	0.0124407	0.0475771	0.0409304	0.0667702	0.0461903	0.0602689	0.0583095	0.047274	0.0571896	0.0286693	0.0487417	0.0271938	0.0262541	0.0506214	0.0496175	0.0532949	0.0454522	0.0435456	0.088455	0.0473654	0.0481503	0.0931811	0.0484184	0.0677952	0.124905	0.0555715	0.0470317	0.0564554	0.0392501	0.0337754	0.0545309	0.0524056	0.0252641	0.0494514	0.0159345	0.0275797	0.019987	0.0427234	0.0494348	0.302887	0.095567	0.0364069	0.0373966	0.0468772	0.00663209	0.0236789	0.0390553	0.0339603	0.0564795	0.0230236	0.101602	0.0371746	0.0285178	0.129379	0.080415	0.056106	0.00512874	0.0309428	0.0143659	0.0403398	0.0280686	0.034999	0.0425854	0.0233377	0.0326188	0.0358341	0.0290207	0.0313801	0.0161744	0.0379374	0.0297511	0.044529	0.0578472	0.0102134	0.0303104	0.0484638	0.0311987	0.0453614	0.0538232	0.0228712	0.0532219	0.0194023	0.0396571	0.0138663	0.0191925	0.0264103	0.0387751	0.0705711	0.0479948	0.0539714	0.052308	0.0352574	0.0125971	0.0738947	0.0066836	0.0343305	0.0264343	0.029261	0.0436612	0.0516986	0.0825201	0.0372291	0.073358	0.0108931	0.0653821	0.0780265	0.0525474	0.0657888	0.0303451	0.0339025	0.0335933	0.0249213	0.0374795	0.0182672	0.017071	0.0273328	0.0503072	0.0164388	0.0348541	0.0464198	0.0057396	0.0438534	0.0366959	0.0421252	0.0186655	0.0928232	0.0349863	0.0361544	0.0490781	0.0496156	0.0262202	0.00821291	0.0369765	0.0395879	0.0622455	0.0734271	0.0869482	0.00944049	0.0332407	0.0484909	0.104019	0.0491463	0.0180998	0.0375762	0.0681196	0.0189726	0.0386299	0.0331458	0.0574261	0.0697246	0.033095	0.0622594	0.0362533	0.0302692	0.0484773	0.0674613	0.0453154	0.0242389	0.0125025	0.048978	0.0166645	0.0395503	0.00997645	0.0345993	0.0421091	0.041518	0.0266787	0.0380871	0.0694319
triads13102	stable	0.473162	0.00115544	0.0399268	0.0313612	0.015864	0.0116029	0.0354007	0.00942602	0.0366595	0.0185197	0.0265267	0.0538259	0.0344178	0.00405034	0.0322726	0.0293545	0.075774	0.0508163	0.043667	0.0156161	0.0234995	0.0329452	0.0441061	0.0178064	0.0365506	0.0282456	0.0538705	0.0164707	0.0154578	0.0624511	0.0303133	0.0390477	0.0176057	0.0264725	0.046719	0.0615127	0.0538716	0.0297978	0.0357934	0.0640569	0.0251181	0.0517599	0.0454924	0.0327309	0.0440492	0.0539706	0.0157084	0.0138243	0.0215176	0.00840972	0.0437336	0.0456471	0.0397566	0.0157958	0.0794416	0.0534016	0.00422451	0.00115544	0.0224084	0.0604281	0.0291862	0.0352244	0.0155698	0.0170809	0.0104988	0.103435	0.0598219	0.0488896	0.0170132	0.0237798	0.0700797	0.0153271	0.0587015	0.0460779	0.0510655	0.0398583	0.0179295	0.027006	0.0304018	0.0149171	0.473162	0.0206701	0.0406837	0.0206833	0.0646071	0.0537399	0.451764	0.0315576	0.378935	0.0292678	0.0447802	0.456896	0.00989656	0.0442444	0.0770499	0.0804216	0.0234462	0.0384902	0.0374185	0.0473588	0.0357151	0.0120944	0.0424167	0.0226817	0.0043455	0.0341314	0.0412306	0.0105071	0.0708929	0.0492252	0.0103719	0.0149885	0.0262617	0.0547167	0.0844382	0.0610528	0.0237072	0.0384338	0.0557103	0.0301146	0.0449128	0.0457322	0.0439918	0.0428153	0.0168495	0.101897	0.0129311	0.0392871	0.0168541	0.0267362	0.0342431	0.0236462	0.0624797	0.0486415	0.0135211	0.0272943	0.0581606	0.0284524	0.0116142	0.0189913	0.0239544	0.0471826	0.0483484	0.0136793	0.0440299	0.0532331	0.0403806	0.031911	0.0464098	0.019414	0.0211118	0.0106805	0.0492486	0.0526515	0.0468003	0.0288718	0.0207557	0.0113496	0.0408564	0.0276215	0.0265425	0.0665461	0.0595297	0.0183231	0.025853	0.0205876	0.0573125	0.0397265	0.0393713	0.0156131	0.0350307	0.0267436	0.0234322	0.0166506	0.0746976	0.0753863	0.0325267	0.0296162	0.0490408	0.0385731	0.0768372	0.0253523	0.0209055	0.032733	0.0414627	0.04098	0.037692	0.0399521	0.0328252	0.0357961	0.0357287	0.0146877	0.0570128	0.016523	0.0408047	0.0191565	0.0676363	0.0179454	0.0198515	0.0226533	0.021073	0.0245478	0.0262359	0.0149255	0.0791298	0.0580506	0.0519239	0.0147202	0.0207713	0.120141	0.0560898	0.0271023	0.0534052	0.0357894	0.0541463	0.0239781	0.0813904	0.0398622	0.0309031	0.00675643	0.0331237	0.0369049	0.0253783	0.0366542	0.0227824	0.0294639	0.0259852	0.0231574	0.0258974	0.0589435	0.0180885	0.0422974	0.0463948	0.0418222	0.103498	0.0220088	0.0174784	0.0181549	0.0251211	0.0389981	0.043144	0.00197077	0.0113995	0.0212499	0.0171008	0.0875676	0.0429553	0.0437319	0.042871	0.034095	0.0386323	0.0363361	0.0174092	0.027826	0.0201857	0.0203007	0.0453107	0.0412435	0.0213924	0.031915	0.0598753	0.0276907	0.0453873	0.0216301	0.053749	0.0495431	0.052684	0.0462226	0.0488991	0.0423607	0.0166741	0.0329577	0.0238775	0.0773657	0.0297714	0.0329505	0.0271062	0.0190407	0.0361125	0.450334	0.0563919	0.0222762	0.0139486	0.0187045	0.0404046	0.0609113	0.0445901	0.0704694	0.0290291	0.0377932	0.0247672	0.0433063	0.034205	0.0181773	0.00883677	0.0288756	0.0389409	0.0317536	0.0728965	0.0346437	0.0108245	0.0347654	0.0464576	0.0364803	0.0613642	0.0203126	0.0257158	0.0207276	0.0259793	0.0419695	0.0383563	0.040045	0.052349	0.063512	0.0209234	0.0366627	0.0273267	0.0482366	0.0366462	0.0183025	0.012174	0.100847	0.018677	0.0140195	0.0149853	0.048647	0.0288374	0.0227935	0.033095	0.0182763	0.0186547	0.0399497	0.0234733	0.0309925	0.0148894	0.00761471	0.0312596	0.0262054	0.0561069	0.0303917	0.0580048	0.0118575	0.0629766	0.0196742	0.0186623	0.0770572	0.0256343	0.039191	0.0455356	0.0362165	0.0471966	0.0219274	0.0169611	0.0381157	0.0246713	0.0185506	0.0391367	0.0304562	0.0392307	0.026891	0.0350796	0.021947	0.0114028	0.0311898	0.0642519	0.0464545	0.024149	0.0220669	0.0350749	0.0420024	0.0215382	0.0232834	0.0413182	0.0277047	0.00970926	0.0754552	0.0187088	0.0352353	0.0302769	0.0227151	0.0519244	0.0363806	0.0225316	0.0265277	0.00977978	0.0295579	0.0163763	0.0456322	0.00805771	0.0303248	0.0369614	0.0175557	0.0118094	0.0268354	0.018105	0.0120503	0.0475712	0.0165953	0.0154566	0.032191	0.0501519	0.018711	0.0118608	0.0434607	0.051716	0.0134357	0.0416921	0.010511	0.0297843
triads13103	middle	0.498236	0.00130642	0.117706	0.136695	0.149937	0.212348	0.160963	0.00998835	0.115355	0.0739095	0.140233	0.142477	0.162351	0.1048	0.0738063	0.123572	0.234389	0.106689	0.232055	0.155955	0.171296	0.11581	0.188161	0.11199	0.0745282	0.168239	0.152897	0.131467	0.162932	0.0878399	0.1221	0.0243988	0.103276	0.0781997	0.161105	0.0676468	0.0513603	0.0623437	0.1033	0.122054	0.0954349	0.113103	0.063698	0.133477	0.0681935	0.109089	0.0369613	0.130308	0.109163	0.0383524	0.14962	0.207543	0.105253	0.112377	0.0690937	0.12086	0.117021	0.0844837	0.0861397	0.109848	0.123005	0.0790686	0.165376	0.152089	0.16457	0.062015	0.155014	0.168566	0.0914639	0.117218	0.0266852	0.0563501	0.0562552	0.0275061	0.129484	0.0968986	0.0827076	0.199709	0.153423	0.174294	0.204509	0.0629958	0.0993497	0.039457	0.142742	0.10952	0.200522	0.1309	0.235142	0.0910948	0.164688	0.205074	0.144026	0.163256	0.189561	0.203377	0.0303456	0.0551739	0.232855	0.0813653	0.233752	0.0355059	0.0563618	0.10281	0.0387181	0.133941	0.133813	0.0928008	0.132467	0.0563198	0.120792	0.064854	0.0950231	0.0894011	0.148259	0.0472577	0.0920757	0.0312982	0.0887579	0.0282336	0.0298211	0.0619931	0.0575755	0.0450368	0.0711545	0.102377	0.0430094	0.00141479	0.151587	0.0482255	0.231902	0.130832	0.124789	0.101825	0.147433	0.151317	0.209293	0.0736164	0.0750636	0.052838	0.0720325	0.0307718	0.0790799	0.0417237	0.350093	0.37068	0.428446	0.181988	0.0549178	0.0919033	0.0698033	0.0464475	0.137928	0.0456561	0.14836	0.171897	0.0636951	0.0817844	0.0663077	0.0376124	0.0683833	0.116995	0.0212867	0.068842	0.122423	0.0854578	0.0693339	0.181107	0.027521	0.0805721	0.106626	0.036715	0.050569	0.0967427	0.136188	0.135702	0.0357221	0.0239041	0.108106	0.103649	0.274348	0.0666688	0.0214768	0.089751	0.0952333	0.12691	0.109238	0.0555292	0.0464301	0.0731753	0.0996412	0.03982	0.0172944	0.0903364	0.0519802	0.06124	0.255421	0.161842	0.10953	0.141865	0.179043	0.260666	0.228432	0.236571	0.168776	0.226531	0.211	0.153344	0.219249	0.160978	0.15326	0.111651	0.0661734	0.163504	0.143641	0.196508	0.105499	0.0935098	0.236467	0.155951	0.231207	0.152534	0.113495	0.0742779	0.126224	0.179589	0.138478	0.173195	0.270432	0.108196	0.0156424	0.0900204	0.0808856	0.0607919	0.0166026	0.108147	0.162007	0.115018	0.0885428	0.498236	0.00990681	0.147919	0.13319	0.227674	0.0226551	0.313419	0.0621849	0.0733168	0.227613	0.0593766	0.119624	0.132976	0.132794	0.0995201	0.116005	0.113238	0.0655752	0.114579	0.255298	0.134435	0.106873	0.223174	0.162257	0.0748081	0.253878	0.0309986	0.156027	0.204258	0.227854	0.107375	0.0827326	0.256501	0.11554	0.154996	0.0732481	0.097499	0.166307	0.244817	0.133978	0.186515	0.232076	0.0177785	0.0245527	0.11027	0.0833203	0.0521053	0.299398	0.286343	0.0778315	0.0902938	0.043786	0.081302	0.0767812	0.205818	0.243649	0.0506313	0.161794	0.228786	0.0528288	0.128947	0.136944	0.0971399	0.131334	0.0242509	0.0385438	0.103488	0.0791243	0.094564	0.00932563	0.228758	0.14815	0.212726	0.08635	0.092865	0.0172196	0.126366	0.0889385	0.0797962	0.161971	0.151505	0.330972	0.187211	0.0744543	0.019098	0.051013	0.0384195	0.0687369	0.0796027	0.00953886	0.0417848	0.0998102	0.122986	0.0552414	0.138957	0.0723415	0.0554494	0.0732723	0.092173	0.114413	0.0302015	0.0382204	0.0852643	0.136379	0.0659363	0.0378052	0.165808	0.0280278	0.0371763	0.0514609	0.0560078	0.0697244	0.219339	0.0646156	0.0587184	0.125386	0.122149	0.0685292	0.129156	0.094411	0.148513	0.123354	0.135809	0.16252	0.0823332	0.223653	0.142483	0.155143	0.154197	0.158929	0.105441	0.0669284	0.164401	0.0666921	0.136709	0.125897	0.0717515	0.132917	0.174071	0.0705384	0.0895631	0.110634	0.178073	0.09249	0.0921502	0.107908	0.144017	0.044164	0.163202	0.122153	0.0461708	0.192014	0.0539676	0.139431	0.00130642	0.0637639	0.0658393	0.101959	0.147624	0.0624748	0.0926653	0.0905283	0.068157	0.101844	0.165782	0.359878	0.209884	0.160018	0.158577	0.105193
triads13104	middle	0.741285	0.00593154	0.138827	0.074294	0.0972645	0.151858	0.13039	0.0962739	0.13194	0.0634559	0.155913	0.173745	0.0863759	0.114367	0.074955	0.253517	0.146203	0.0691405	0.170328	0.108382	0.122198	0.117087	0.293115	0.013603	0.179968	0.07771	0.113142	0.121723	0.0174477	0.28149	0.303952	0.0754024	0.0698935	0.121665	0.145654	0.129967	0.215398	0.194387	0.044304	0.125328	0.24696	0.121274	0.132382	0.147562	0.215873	0.236896	0.116978	0.168365	0.0428018	0.0483683	0.226617	0.270889	0.0718367	0.078207	0.084201	0.0744923	0.306191	0.102209	0.124539	0.0281605	0.0901573	0.172461	0.224979	0.0502844	0.146181	0.140497	0.111081	0.045071	0.17578	0.12836	0.0158898	0.109567	0.0664722	0.145037	0.114288	0.122671	0.255242	0.110809	0.0962616	0.0989296	0.719631	0.217322	0.0326778	0.0895489	0.119632	0.094382	0.741285	0.120186	0.650108	0.184258	0.0268628	0.695154	0.0944148	0.214543	0.18974	0.173088	0.119464	0.229962	0.0703509	0.188828	0.195297	0.123447	0.157335	0.200526	0.160376	0.0502003	0.162122	0.111034	0.151382	0.119087	0.260649	0.128173	0.160984	0.0125656	0.192286	0.136392	0.100992	0.0504049	0.136568	0.180745	0.343574	0.107118	0.181244	0.199522	0.192614	0.193852	0.0242364	0.267295	0.0847668	0.134052	0.114364	0.166154	0.0544354	0.113477	0.107764	0.181864	0.120148	0.0950272	0.0890455	0.126323	0.0324894	0.146839	0.0407042	0.207245	0.166107	0.0621794	0.133608	0.134744	0.160686	0.254227	0.0496014	0.228498	0.11565	0.148538	0.251942	0.0194397	0.179474	0.17254	0.147024	0.147837	0.157177	0.155941	0.229334	0.240734	0.0849286	0.108108	0.0905408	0.0435428	0.146491	0.143315	0.0165901	0.201598	0.122311	0.157677	0.189463	0.152166	0.0344741	0.0628214	0.0544088	0.0890928	0.174079	0.195662	0.169273	0.169932	0.123353	0.048524	0.0953	0.112176	0.101588	0.18063	0.0389335	0.0876036	0.116343	0.0859967	0.136727	0.0446477	0.178598	0.186747	0.219226	0.0922396	0.15624	0.153655	0.107277	0.133199	0.108117	0.0913885	0.0807899	0.12025	0.229806	0.211088	0.106367	0.0341176	0.189893	0.0436942	0.0545064	0.146029	0.0974768	0.0812643	0.235428	0.147768	0.0892156	0.0905113	0.0726113	0.132842	0.0252955	0.0701258	0.0785836	0.0765612	0.118848	0.125445	0.216675	0.140691	0.205599	0.258479	0.149734	0.130316	0.0866965	0.0657893	0.0493601	0.0622377	0.0772571	0.088373	0.101699	0.0489782	0.0617952	0.050716	0.274475	0.154671	0.139542	0.165224	0.269093	0.146248	0.0663459	0.0506914	0.0339188	0.087973	0.0772773	0.157631	0.108059	0.202758	0.106769	0.155672	0.0616838	0.0550988	0.0567575	0.0361981	0.217845	0.0787567	0.170396	0.133605	0.0946708	0.10629	0.224139	0.187343	0.130925	0.0215551	0.104963	0.0833547	0.328472	0.729144	0.134258	0.103619	0.250185	0.142103	0.0790433	0.156955	0.0517464	0.166123	0.111495	0.140963	0.177475	0.101395	0.118898	0.0282144	0.187611	0.0525587	0.0872216	0.0879661	0.0496899	0.0726215	0.10365	0.170431	0.0450166	0.221788	0.0635417	0.259651	0.136474	0.0672996	0.0722364	0.250672	0.00593154	0.109177	0.266189	0.114138	0.133703	0.149792	0.124293	0.151142	0.0211563	0.179608	0.0705041	0.396267	0.0967815	0.117563	0.126313	0.171663	0.0865425	0.156848	0.161678	0.0929881	0.233948	0.0906192	0.100011	0.323012	0.141642	0.151539	0.041563	0.0992196	0.233476	0.192896	0.143347	0.122549	0.0803084	0.19584	0.0646319	0.099875	0.33767	0.153677	0.224861	0.088244	0.124727	0.143994	0.0967993	0.185026	0.128883	0.0638631	0.172955	0.313227	0.184372	0.0998955	0.110495	0.275673	0.115449	0.0453803	0.0207756	0.134316	0.080622	0.0919771	0.223081	0.268843	0.271516	0.150828	0.157203	0.2114	0.141729	0.0616209	0.205315	0.227098	0.0679387	0.103619	0.128518	0.189128	0.0504709	0.137493	0.0192536	0.0685613	0.126225	0.13902	0.0945065	0.130034	0.0621179	0.212037	0.0537209	0.0494275	0.262443	0.034116	0.245223	0.0419679	0.0698642	0.042687	0.0303407	0.0926986	0.221428	0.248304	0.414806	0.0296721	0.0239362	0.178843	0.10247
triads13105	middle	0.729299	0.00538886	0.088922	0.116239	0.0781156	0.0593212	0.159835	0.0482176	0.131255	0.0762485	0.0393006	0.0426973	0.0288145	0.195854	0.0659189	0.132562	0.0521762	0.0399326	0.349776	0.116848	0.116496	0.0337366	0.0421084	0.135316	0.0828323	0.141055	0.22849	0.130872	0.158122	0.196764	0.0794077	0.0760491	0.111463	0.199721	0.0418541	0.141304	0.156696	0.0659011	0.0396074	0.184258	0.0508619	0.0975135	0.0746213	0.0436829	0.0314241	0.0367649	0.0169819	0.0364835	0.0528615	0.0681055	0.143593	0.0632124	0.00964807	0.0112357	0.0494022	0.140043	0.0209153	0.00826565	0.0297693	0.0720285	0.120402	0.00865539	0.029439	0.0491045	0.0364486	0.19835	0.0868626	0.0259631	0.0586309	0.0562995	0.054501	0.0194759	0.0233844	0.0322247	0.0197376	0.101444	0.0135581	0.0615247	0.149031	0.0950089	0.682021	0.0241	0.059271	0.0535283	0.0363588	0.0336707	0.62361	0.0688815	0.50478	0.0928312	0.0803059	0.729299	0.135234	0.0327713	0.0395048	0.262737	0.0487498	0.0532921	0.0312623	0.0686213	0.0284377	0.477195	0.0881894	0.0579342	0.315027	0.0232714	0.0717335	0.0864589	0.0593299	0.0995928	0.069514	0.108274	0.126881	0.1497	0.124612	0.0806249	0.310455	0.0910841	0.0422381	0.107936	0.0540166	0.031937	0.214694	0.0542432	0.0809747	0.0236506	0.0176115	0.074141	0.0784532	0.0425243	0.0613214	0.107264	0.105356	0.0378154	0.019932	0.100926	0.0506233	0.0307643	0.102947	0.0494427	0.0101793	0.0677957	0.0605272	0.0965045	0.0171656	0.0959122	0.154563	0.0684172	0.0855099	0.0586355	0.14234	0.036782	0.0379254	0.0404704	0.0293246	0.0515957	0.0904883	0.0503355	0.0600587	0.0290002	0.031025	0.0319733	0.0440871	0.0238358	0.0550228	0.0470709	0.0477527	0.0903158	0.0522952	0.051496	0.0923572	0.0332828	0.133155	0.0769514	0.0850391	0.0185238	0.0305177	0.120646	0.0175256	0.0874033	0.0676124	0.0852997	0.0552158	0.0206533	0.0479581	0.229518	0.0679603	0.0602655	0.0424124	0.0358519	0.0823292	0.0937056	0.0310055	0.0767878	0.0990703	0.0903335	0.0983722	0.080159	0.0778888	0.0756628	0.0790748	0.0988163	0.0339835	0.0515866	0.100354	0.0812557	0.081215	0.0172317	0.128475	0.302487	0.16058	0.10211	0.0669417	0.0158928	0.0962533	0.0796555	0.0359678	0.0470128	0.0567576	0.0755406	0.0437001	0.0716043	0.074536	0.0867055	0.0693987	0.0605232	0.13108	0.205034	0.048627	0.185686	0.0348172	0.0399974	0.144193	0.0655443	0.0914686	0.172572	0.082008	0.0342984	0.0347251	0.170624	0.057129	0.00590763	0.029852	0.123509	0.0465026	0.250889	0.0651972	0.0237881	0.0830725	0.0279005	0.0734938	0.0475157	0.0433921	0.0373387	0.0624706	0.0634302	0.236482	0.185082	0.0663301	0.146456	0.110482	0.159977	0.0843506	0.124475	0.0394545	0.0856644	0.0461528	0.0745745	0.162931	0.262931	0.0233198	0.103721	0.174283	0.146072	0.0146767	0.115447	0.0869149	0.0966549	0.0304944	0.649088	0.130232	0.0547226	0.0947528	0.151115	0.0885836	0.107124	0.0742589	0.20313	0.133014	0.0415032	0.168422	0.211249	0.0765074	0.073014	0.0686414	0.043034	0.144116	0.0323047	0.0495259	0.136337	0.0546995	0.0340312	0.185266	0.118627	0.0408101	0.0506027	0.061793	0.0707879	0.183449	0.0314936	0.0349537	0.0124114	0.0884973	0.0570531	0.0626883	0.0786342	0.0624573	0.0576989	0.0274328	0.0235408	0.112807	0.122693	0.0810221	0.0835611	0.0989251	0.0814697	0.0568992	0.0649749	0.0593048	0.205381	0.05248	0.121557	0.180288	0.0316658	0.157458	0.0438786	0.0274906	0.072394	0.115485	0.0285429	0.0732653	0.0254257	0.0708526	0.136671	0.034833	0.0549373	0.0430237	0.039092	0.138838	0.0308226	0.0576394	0.0501407	0.0143339	0.0201401	0.0656434	0.0735439	0.0390622	0.0726218	0.0550692	0.0527186	0.0341779	0.0722487	0.318616	0.0885761	0.0876171	0.0172143	0.160284	0.0579294	0.232781	0.145416	0.0276893	0.102612	0.0254104	0.0118105	0.139449	0.0165688	0.249154	0.00635607	0.0314289	0.0526814	0.225939	0.0857279	0.0260832	0.0420292	0.0778686	0.0202607	0.249162	0.032622	0.090615	0.00538886	0.0299818	0.0465661	0.108075	0.0137447	0.0499667	0.0969549	0.0157742	0.0474579	0.0522568	0.120596	0.0283427	0.08264	0.0679193	0.122141	0.0308514	0.106326	0.0208873	0.0583331	0.196155
triads13106	middle	0.569601	0.00354972	0.0932175	0.0513244	0.119614	0.0319234	0.07564	0.0985926	0.0912919	0.18616	0.05507	0.155109	0.213701	0.0395334	0.0201389	0.070102	0.232072	0.208734	0.0554656	0.180217	0.234423	0.129358	0.0570649	0.193681	0.0159932	0.0317458	0.173743	0.197342	0.288823	0.100701	0.174384	0.0479745	0.040691	0.108022	0.0115542	0.067824	0.0399399	0.112742	0.0802177	0.178125	0.118625	0.0790078	0.0547915	0.0970382	0.120144	0.0473331	0.0355424	0.0550982	0.0370718	0.0656534	0.198704	0.105285	0.0409028	0.0529418	0.0683242	0.0975831	0.0397561	0.0441659	0.0555792	0.0917934	0.0686316	0.120816	0.095891	0.0448212	0.0421141	0.173069	0.0866295	0.0983803	0.157275	0.0353378	0.0226041	0.0468848	0.0694201	0.03148	0.0519663	0.0854222	0.0286482	0.0476045	0.0939844	0.00354972	0.312866	0.0748928	0.0465974	0.0247437	0.326201	0.0209244	0.569601	0.185106	0.249274	0.0400968	0.067898	0.297038	0.27971	0.166502	0.0526173	0.214825	0.0811848	0.0707816	0.0881578	0.141694	0.0345446	0.0219386	0.0495296	0.0317463	0.0734334	0.11835	0.0981566	0.0409536	0.0992398	0.0503212	0.052865	0.0585098	0.0505077	0.0733227	0.0592015	0.101248	0.103357	0.110932	0.0816932	0.00498338	0.0423912	0.107599	0.0641608	0.0102647	0.241715	0.083664	0.0548182	0.0954909	0.0455623	0.0128732	0.104289	0.13507	0.107819	0.0547656	0.137998	0.0337185	0.0440515	0.125048	0.10199	0.0770612	0.0549842	0.0709387	0.0430811	0.0815792	0.0418166	0.0546609	0.116151	0.119967	0.111285	0.0895728	0.121864	0.00966445	0.131157	0.06525	0.0455833	0.0355932	0.0841011	0.0809021	0.0600462	0.0821055	0.0589981	0.141087	0.0391711	0.024744	0.0564142	0.175691	0.0420138	0.0162389	0.11212	0.0586185	0.0881148	0.175941	0.0501169	0.0716439	0.10739	0.0441515	0.105962	0.126571	0.0397777	0.0686691	0.097354	0.137892	0.0375048	0.036135	0.136703	0.19277	0.105074	0.088846	0.0781989	0.0600169	0.085555	0.0727845	0.0778098	0.187444	0.0303809	0.0327961	0.071757	0.182406	0.117761	0.131431	0.162638	0.169112	0.173209	0.1381	0.00569667	0.0553514	0.0469289	0.034837	0.102143	0.289444	0.208824	0.0793432	0.105058	0.0831205	0.0532879	0.085762	0.0258022	0.078649	0.116906	0.16568	0.10149	0.154136	0.040315	0.113061	0.0607446	0.164431	0.203325	0.111344	0.168733	0.0701936	0.0716695	0.172302	0.0396187	0.0445879	0.0633217	0.124229	0.0847558	0.222682	0.12999	0.194339	0.0195853	0.0941919	0.113174	0.25984	0.148102	0.139891	0.10419	0.177817	0.164951	0.136524	0.209207	0.0354287	0.157314	0.10179	0.0332393	0.0174805	0.042625	0.0473826	0.232329	0.27341	0.228008	0.1304	0.145067	0.0292549	0.186414	0.0614854	0.0379113	0.075078	0.0377215	0.185669	0.183721	0.135623	0.0826379	0.0993029	0.0258081	0.0765469	0.128504	0.082456	0.113873	0.313829	0.0420747	0.0308269	0.0108018	0.1723	0.0724179	0.0460684	0.162272	0.102842	0.0444942	0.0954183	0.197829	0.0355463	0.216975	0.167051	0.110036	0.0755988	0.0762853	0.0588423	0.0878979	0.0834964	0.132546	0.081758	0.0662877	0.0955456	0.086409	0.0559798	0.0765307	0.0637577	0.101606	0.108685	0.0999799	0.0490322	0.0613803	0.173452	0.0522845	0.295042	0.0539547	0.0102217	0.0570862	0.0214101	0.097128	0.0129687	0.0229445	0.0621523	0.0421504	0.042893	0.0586846	0.055418	0.0329172	0.0551628	0.185676	0.115989	0.148871	0.193446	0.106454	0.0190925	0.123611	0.0280181	0.0896219	0.115312	0.133552	0.0352701	0.0221605	0.044296	0.0603588	0.0399445	0.052221	0.102909	0.0504446	0.138045	0.0576349	0.0771847	0.111462	0.0433632	0.024986	0.0572892	0.102522	0.0565469	0.0483684	0.0475476	0.137021	0.0247089	0.0574486	0.06689	0.0412548	0.0638343	0.0466628	0.0855898	0.0842002	0.0567224	0.00753236	0.00783247	0.083356	0.0341644	0.0451062	0.0498759	0.13403	0.0749377	0.0922842	0.0971816	0.157134	0.0559782	0.111132	0.0556379	0.120678	0.103563	0.0227665	0.0108044	0.0800368	0.342483	0.0831737	0.0515389	0.0692947	0.0346258	0.121036	0.0316613	0.0856774	0.107025	0.0307071	0.029784	0.0588714	0.0398241	0.0452827	0.0462462	0.136001	0.0277133	0.0428229	0.0326379	0.0427884
triads13107	middle	0.401244	0	0.133127	0.0592592	0.265997	0.124849	0.0951254	0.1312	0.0590675	0.0738222	0.0197649	0.171156	0.0537454	0.107481	0.1587	0.134233	0.290287	0.0793123	0.295225	0.0780065	0.32087	0.0835435	0.274865	0.0914752	0.263439	0.306112	0.132518	0.101974	0.16723	0.172046	0.163315	0.185224	0.159463	0.0984702	0.133142	0.0541154	0.0522687	0.130905	0.142862	0.0439851	0.137174	0.0909263	0.0870181	0.186103	0.179671	0.291798	0.116058	0.27242	0.21614	0.124084	0.0681834	0.0351683	0.199197	0.110744	0.0711954	0.10543	0.180842	0.00300345	0.115471	0.213394	0.135714	0.0716214	0.126821	0.072463	0.0602597	0.106862	0.172998	0.256666	0.084791	0.0986625	0.132269	0.155831	0.125998	0.0913646	0.0494955	0.112613	0.0888035	0.082955	0.0514777	0.201507	0.365169	0.0713309	0.0561546	0.125494	0.150798	0.210868	0.401244	0.0824667	0.210409	0.128252	0.345444	0.291251	0.165348	0.0888184	0.222731	0.168332	0.0228071	0.0946837	0.0953245	0.161198	0.380881	0.0903854	0.18123	0.150211	0.177393	0.189056	0.191025	0.156985	0.24088	0.087104	0.16058	0.0787117	0.0878665	0.0840404	0.0779742	0.100995	0.256256	0.126613	0.122575	0.15466	0.112351	0.113478	0.0308219	0.0159493	0.112438	0.0358922	0.102679	0.171218	0.265696	0.0795336	0.261561	0.122568	0.051573	0.0681805	0.105403	0.307348	0.109486	0.0314098	0.155952	0.180846	0.0629515	0.0392436	0.132284	0.109414	0.147512	0.129613	0.133164	0.106468	0.176796	0.212137	0.159064	0.106945	0.180475	0.0779159	0.198825	0.0711649	0.226055	0.135194	0.131524	0.10344	0.095522	0.165802	0.272991	0.109339	0.156371	0.125707	0.0948544	0.218094	0.107474	0.095191	0.253682	0.118221	0.0695293	0.199693	0.182218	0.102234	0.126724	0.167128	0.243081	0.125003	0.047049	0.0834975	0.303558	0.167747	0.0391355	0.0422338	0.0776725	0.12582	0.204308	0.122825	0.147864	0.0445452	0.10142	0.0557175	0.390881	0.0746275	0.0535474	0.131149	0.13598	0.084335	0.0542958	0.0627613	0.0124653	0.0759818	0.0603648	0.00885333	0.0658591	0.142908	0.154744	0.0808167	0.0643098	0.0952601	0.138133	0.052487	0.150161	0.0921815	0.146466	0.13508	0.0429183	0.15776	0.035215	0.0792545	0.0535551	0.0675721	0.0471681	0.066435	0.131825	0.0404406	0.120882	0.0335668	0.0278899	0.0783748	0.1372	0.109643	0.0732005	0.0280096	0.0599023	0.174652	0.0964054	0.121365	0.218566	0.0372078	0.0686786	0.0948179	0.0637509	0.151334	0.0497824	0.00592999	0.132492	0.102448	0.0415135	0.104561	0.109529	0.188289	0.0962435	0.063003	0.123813	0.0496524	0.0987041	0.121764	0.126139	0.135704	0.0465196	0.232403	0.134783	0.068864	0.173931	0.143771	0.0795904	0.102781	0	0.163918	0.223628	0.178507	0.0746974	0.137285	0.151156	0.0754804	0.0511939	0.344705	0.0892293	0.0430183	0.0724139	0.0915068	0.251809	0.0875211	0.0949961	0.118474	0.125567	0.130766	0.031567	0.232761	0.16218	0.051634	0.254418	0.00749585	0.123858	0.077445	0.176282	0.10302	0.0333933	0.014659	0.213789	0.196679	0.0547372	0.121607	0.297948	0.0966592	0.303756	0.13724	0.138202	0.0330939	0.213586	0.0156339	0.265739	0.175387	0.11771	0.182543	0.172083	0.103374	0.202	0.0781965	0.0607269	0.264514	0.273321	0.0925526	0.18924	0.144129	0.173513	0.206222	0.00784673	0.0272462	0.203094	0.262933	0.215585	0.0424028	0.17415	0.078347	0.0374231	0.10955	0.154946	0.0587125	0.0657693	0.255559	0.0154997	0.253513	0.105625	0.150752	0.0361724	0.040902	0.0618345	0.0233358	0.0346273	0.177875	0.198703	0.115199	0.334303	0.180326	0.0117236	0.0400113	0.185674	0.0730083	0.0872748	0.123329	0.0975609	0.280477	0.221842	0.137833	0.335056	0.186256	0.10961	0.150048	0.0982414	0.275359	0.0602871	0.136004	0.250031	0.277835	0.207255	0.221667	0	0.195571	0.0659778	0.15705	0.139103	0.233591	0.194009	0.0914317	0.238164	0.184059	0.227937	0.29422	0.318243	0.115808	0.0795343	0.276629	0.208101	0.240684	0.262009	0.143415	0.108788	0.11476	0.0782304	0.276331	0.159007	0.0125948	0.155564	0.142432	0.0569097
triads13108	middle	0.465268	0.00259875	0.0838421	0.0489582	0.0829994	0.0435294	0.0831218	0.116807	0.0147203	0.036635	0.0612202	0.0307018	0.0744578	0.0235797	0.0714133	0.0317617	0.08089	0.0235857	0.113358	0.0289057	0.0431808	0.0450274	0.189319	0.0527809	0.0459448	0.132889	0.182771	0.0959053	0.32625	0.0766256	0.0121572	0.0845052	0.160336	0.0667659	0.0122446	0.0496379	0.0992718	0.139114	0.147629	0.125072	0.0218204	0.0681451	0.0661253	0.036344	0.0693594	0.14463	0.176486	0.0729231	0.0586354	0.0380348	0.253028	0.382383	0.0664982	0.0772723	0.0998186	0.0694527	0.10022	0.0561922	0.050619	0.1019	0.0914347	0.0927043	0.124337	0.0571396	0.0678042	0.061127	0.0619746	0.0842036	0.120908	0.199909	0.164011	0.0682602	0.0199933	0.0779572	0.0506875	0.0882345	0.0798507	0.0345239	0.0957465	0.0623609	0.376706	0.0834655	0.0689853	0.0438893	0.0737219	0.054934	0.465268	0.0171166	0.318048	0.106718	0.0577634	0.357304	0.0527135	0.12798	0.156921	0.258515	0.141277	0.0441621	0.0684655	0.0662576	0.156187	0.0306703	0.0636711	0.0671925	0.0334222	0.112941	0.0117386	0.0728594	0.119405	0.0517309	0.0439117	0.132591	0.116508	0.0452931	0.110999	0.0552654	0.0632844	0.0668823	0.0357995	0.0781306	0.059531	0.142205	0.0379842	0.0662274	0.0219811	0.066228	0.0616627	0.101579	0.136734	0.0322291	0.0102256	0.0348113	0.101414	0.0157111	0.0629838	0.0591647	0.048689	0.0556034	0.0564534	0.0771505	0.0824325	0.0408414	0.0444027	0.0328223	0.102935	0.0558133	0.00941726	0.0408571	0.0980349	0.0141595	0.0453954	0.1407	0.0448881	0.0191214	0.0170498	0.17407	0.0419346	0.0479322	0.0506969	0.0342952	0.0394181	0.0661415	0.0482512	0.0188061	0.158994	0.0587705	0.0420211	0.00259875	0.0127329	0.181755	0.104386	0.0852486	0.0498212	0.0395814	0.149674	0.0563551	0.0968806	0.0169437	0.037696	0.0335387	0.0931387	0.0474192	0.0571078	0.0809727	0.0387058	0.0745194	0.0321873	0.0731794	0.0388469	0.0613007	0.0229787	0.127871	0.0780267	0.0859239	0.0304452	0.0548844	0.0230763	0.0792	0.0370264	0.179187	0.178242	0.16985	0.0240376	0.129804	0.0194757	0.0723047	0.0406042	0.021285	0.0719581	0.0792151	0.0467701	0.123157	0.0661383	0.0420836	0.0362742	0.0287068	0.0581701	0.113986	0.0776111	0.114792	0.0842944	0.2393	0.0246313	0.016094	0.0509001	0.115586	0.0510621	0.195109	0.193898	0.0962276	0.0256267	0.0936836	0.0104362	0.0340219	0.0255898	0.02714	0.054712	0.170351	0.1517	0.221741	0.0423925	0.0784397	0.0855112	0.100851	0.0884457	0.0292414	0.0651979	0.129169	0.0745855	0.057021	0.354878	0.0472779	0.0515783	0.0547266	0.150433	0.14353	0.046273	0.040943	0.207564	0.159717	0.114697	0.134129	0.0268556	0.118687	0.0207275	0.0798684	0.140457	0.145559	0.113449	0.0320402	0.0732683	0.0714393	0.282764	0.0591639	0.0463778	0.101384	0.0940483	0.147813	0.182679	0.367919	0.0308291	0.0288643	0.0903781	0.0732609	0.0862563	0.0973453	0.0572091	0.229671	0.154613	0.0840854	0.121185	0.0999189	0.103367	0.190991	0.0676214	0.0964682	0.146146	0.0826872	0.0337948	0.128553	0.0904495	0.136608	0.0249294	0.14572	0.0963786	0.0458748	0.0841158	0.0514716	0.109502	0.109533	0.0843639	0.0563915	0.0861208	0.0464085	0.102081	0.120716	0.0990826	0.050016	0.0307814	0.108856	0.0487207	0.103021	0.0205623	0.0846885	0.056476	0.0705299	0.0391897	0.0585036	0.0173175	0.0873014	0.0984333	0.130869	0.10214	0.107869	0.0239509	0.0307264	0.0229535	0.0360328	0.0832052	0.160977	0.0993945	0.0345352	0.0477251	0.0486776	0.0164033	0.213754	0.110844	0.130085	0.0488804	0.0256016	0.0563217	0.135953	0.0828032	0.0830327	0.123188	0.0191368	0.0383309	0.0352578	0.105265	0.0864143	0.039572	0.0434476	0.0278414	0.045401	0.060137	0.06233	0.0534865	0.0706475	0.0273194	0.0912481	0.0188554	0.0528427	0.0142135	0.0687239	0.0531843	0.0314174	0.0843084	0.0782651	0.0344221	0.0808944	0.124843	0.169848	0.148002	0.0424685	0.111495	0.162215	0.083042	0.027136	0.174412	0.0975804	0.0359936	0.049753	0.0372748	0.106738	0.10386	0.0572698	0.107537	0.0737315	0.123106	0.0656206	0.0221128	0.0299574	0.066114	0.0517103	0.0332989	0.0989006	0.0684268	0.0924699	0.0932236
triads13109	middle	0.537018	0.00136529	0.0668765	0.0597241	0.0820056	0.0758162	0.0679298	0.0188592	0.0353811	0.0947944	0.0602658	0.0888965	0.0824645	0.0801463	0.0328763	0.00136529	0.00439633	0.0793147	0.0618488	0.0450632	0.0496474	0.0942662	0.154526	0.00692669	0.0514541	0.0367088	0.0529246	0.172157	0.0752871	0.0155464	0.229044	0.00179237	0.0177596	0.047186	0.0483354	0.046319	0.0323763	0.106313	0.0938753	0.0164598	0.0946828	0.072519	0.0126458	0.0720829	0.0469572	0.0780648	0.140585	0.0718757	0.0375877	0.0251953	0.0342783	0.0583176	0.0730821	0.0361419	0.0642452	0.0593736	0.0785091	0.0695035	0.0520536	0.0463612	0.050542	0.0607079	0.0623509	0.0172175	0.0789513	0.0825232	0.0370907	0.0498004	0.0575992	0.146537	0.0856189	0.0854524	0.0198053	0.044861	0.0503867	0.0600337	0.024797	0.0838932	0.0721124	0.0744334	0.460407	0.0892723	0.0798698	0.106809	0.080279	0.0305953	0.510274	0.0296585	0.406511	0.185386	0.0202793	0.449985	0.0239945	0.199786	0.0336992	0.0112049	0.0274967	0.0639338	0.132465	0.0597664	0.140932	0.0751292	0.0220426	0.0297428	0.097111	0.0860949	0.0275897	0.0869499	0.0497768	0.0363617	0.0520324	0.0791733	0.0329268	0.132986	0.0661853	0.0424213	0.00910033	0.0320802	0.0644	0.103738	0.091998	0.0206513	0.0710846	0.0367295	0.0507481	0.0964346	0.0308603	0.042777	0.00915187	0.0369722	0.0414813	0.0322364	0.0750121	0.0772349	0.056551	0.0465956	0.0397827	0.0302485	0.0673063	0.0366734	0.0172594	0.0292989	0.0360734	0.0193924	0.122768	0.108837	0.115382	0.151439	0.0444348	0.07253	0.0615268	0.0679329	0.0572126	0.0337002	0.0896955	0.0115431	0.0430472	0.0336857	0.0677456	0.0670451	0.0151959	0.106984	0.0264999	0.0276353	0.02894	0.0245726	0.0626391	0.0157003	0.0767646	0.0619064	0.0202036	0.0161259	0.00637997	0.0247685	0.0130163	0.0466227	0.0559977	0.0496028	0.08841	0.135925	0.105455	0.0492031	0.0485447	0.0399385	0.0443583	0.0346682	0.0804744	0.119298	0.140244	0.0221175	0.0435334	0.00410121	0.0208689	0.00379919	0.0208716	0.0683068	0.0347661	0.0230637	0.0438429	0.0517126	0.1067	0.0904698	0.0441706	0.0742752	0.0190612	0.0450463	0.0640119	0.0429961	0.0304423	0.0659406	0.0313488	0.0211515	0.0138196	0.0497839	0.0357848	0.0690508	0.0709438	0.076588	0.0451855	0.0874048	0.11882	0.0111001	0.0602578	0.066157	0.056898	0.0619868	0.111993	0.0809693	0.08267	0.115741	0.0394021	0.09973	0.0316565	0.0674397	0.102972	0.103782	0.0671078	0.0910203	0.0546562	0.0495787	0.0269104	0.0104648	0.0259147	0.0523354	0.057606	0.084098	0.0677293	0.106943	0.0490614	0.0813671	0.0510198	0.0231565	0.083653	0.021183	0.0333427	0.0705161	0.0866262	0.0278117	0.0518223	0.0420775	0.102562	0.081366	0.0872387	0.0528499	0.0355658	0.0482226	0.0610097	0.102553	0.0184715	0.0600945	0.054992	0.0782451	0.129707	0.0605293	0.100194	0.0525259	0.0584191	0.135274	0.0586223	0.537018	0.181627	0.0262984	0.0809099	0.0412149	0.0463331	0.0383575	0.0629746	0.111909	0.0628791	0.0407919	0.0438696	0.0407404	0.00555627	0.0181283	0.103098	0.0280617	0.0613496	0.0813488	0.0195207	0.0669021	0.0908473	0.0766226	0.0317397	0.04273	0.168722	0.0531758	0.0472526	0.059005	0.0166409	0.0750704	0.0657483	0.0642821	0.0687851	0.181012	0.0645307	0.13783	0.035561	0.0586767	0.0840307	0.0923709	0.0277136	0.112535	0.0332673	0.020267	0.0560114	0.035072	0.037078	0.0340685	0.0731973	0.124104	0.0346064	0.0478267	0.0783849	0.0476126	0.0638928	0.0494118	0.0336146	0.0466967	0.0798835	0.0395017	0.0303578	0.0731066	0.0538034	0.0778756	0.0130717	0.0222216	0.00398242	0.0555771	0.0372946	0.055152	0.0519602	0.101985	0.0787716	0.0530977	0.0948947	0.0529119	0.054782	0.0695969	0.0634331	0.0804235	0.0468885	0.0688577	0.121718	0.0454169	0.0445947	0.038263	0.0406604	0.0876729	0.0665306	0.04587	0.0479943	0.073539	0.087623	0.0974898	0.0583418	0.119591	0.0308167	0.0270854	0.0924757	0.0944556	0.0898598	0.0709049	0.0691145	0.0107897	0.0826517	0.0882564	0.0666367	0.125514	0.0798321	0.161304	0.0802993	0.00803118	0.0438224	0.0571551	0.079751	0.0639756	0.039193	0.105986	0.0890226	0.0667076	0.0318937	0.0460954	0.112713	0.118108	0.0853236	0.0665511	0.0892241	0.13658	0.0465146
triads13110	middle	0.668658	0.0052671	0.07675	0.0899737	0.0494432	0.0779368	0.0454029	0.0633661	0.100455	0.0452368	0.00734381	0.0694193	0.0685051	0.0378051	0.0862133	0.0622561	0.322087	0.110283	0.0288735	0.139806	0.180839	0.0268975	0.247383	0.0743162	0.0306634	0.308299	0.230737	0.0269894	0.314006	0.313885	0.0479593	0.0377521	0.0101281	0.100495	0.0752363	0.0635064	0.0415325	0.0161121	0.0245505	0.0380112	0.05217	0.00706056	0.0389482	0.0537916	0.060082	0.0471959	0.0412776	0.0196743	0.0303421	0.0353602	0.254004	0.231141	0.052766	0.0465254	0.0359474	0.0723488	0.0909396	0.0490535	0.084089	0.0763236	0.0723478	0.0549645	0.0427961	0.0249787	0.0536688	0.135041	0.0388336	0.0645473	0.0509018	0.0460922	0.0259583	0.0584958	0.0606484	0.0290386	0.00628026	0.0395895	0.0429566	0.0337755	0.0771174	0.053145	0.613965	0.0338208	0.0240264	0.0510644	0.220629	0.0579919	0.668658	0.10116	0.41015	0.0725725	0.0166145	0.597338	0.128834	0.116684	0.289049	0.273113	0.0366034	0.073656	0.0453347	0.0638599	0.26925	0.0449409	0.0544461	0.0190341	0.0480376	0.0352857	0.0387921	0.0477041	0.088858	0.0527935	0.0578022	0.0176467	0.0136872	0.0352152	0.0580586	0.047776	0.0693835	0.0780664	0.185907	0.0420604	0.058666	0.0929955	0.0489216	0.0328201	0.113465	0.0394357	0.0537521	0.112651	0.0595155	0.052143	0.0572801	0.0226681	0.0215465	0.0412432	0.0463977	0.0606963	0.0969029	0.0736785	0.0365772	0.0971808	0.0853735	0.198087	0.0614842	0.0625751	0.0743423	0.103449	0.069181	0.0560408	0.0763117	0.114445	0.0324626	0.065308	0.0334878	0.0582089	0.0345265	0.0441379	0.0464681	0.0836873	0.04404	0.0868479	0.0551231	0.00847288	0.103301	0.0630885	0.0473064	0.0829793	0.054401	0.0629692	0.0795724	0.0380284	0.0968398	0.0453657	0.0644364	0.258789	0.09565	0.127672	0.0475706	0.00602923	0.0570551	0.0514863	0.0969406	0.0232146	0.0562129	0.0240791	0.034947	0.0839417	0.0366642	0.0282274	0.030028	0.0302115	0.0433056	0.0246536	0.00978392	0.0685818	0.244058	0.0510515	0.0511902	0.0232961	0.0903652	0.028452	0.0431499	0.0270724	0.0897616	0.0870687	0.0288269	0.0201427	0.0105852	0.0820392	0.0187531	0.222563	0.0242197	0.0506208	0.0207916	0.0338299	0.061618	0.0325095	0.0845194	0.0504324	0.0052671	0.0284421	0.0233357	0.00651863	0.0300836	0.117222	0.0520331	0.015315	0.0374006	0.0648617	0.025831	0.0457552	0.0542587	0.0283607	0.110223	0.0465951	0.0490134	0.209606	0.0340086	0.0505829	0.0580375	0.195462	0.0415071	0.0670113	0.0359335	0.0283006	0.0292142	0.288087	0.0256625	0.0348866	0.134924	0.0321649	0.0448798	0.0464855	0.0386673	0.0801486	0.0453187	0.0442771	0.0121885	0.0215533	0.0379121	0.0345555	0.0223547	0.0705021	0.0394607	0.0759644	0.0309199	0.0367077	0.103856	0.0594051	0.0463722	0.144904	0.0422449	0.0353267	0.271643	0.0181595	0.0735936	0.0499567	0.025271	0.0413335	0.0400592	0.619764	0.0740614	0.0805169	0.0823129	0.205941	0.121499	0.0299324	0.0486522	0.290923	0.0452683	0.0257124	0.131333	0.0572655	0.0415707	0.103294	0.00840262	0.022291	0.0324368	0.0360469	0.0767081	0.0384318	0.0638513	0.0503832	0.0291013	0.0402747	0.0312958	0.0571644	0.0769922	0.0331542	0.0469517	0.270131	0.108537	0.0349073	0.0354906	0.0486231	0.0826361	0.0827988	0.0321061	0.0558528	0.060926	0.232905	0.0461783	0.0507389	0.0556253	0.0392387	0.259976	0.0110089	0.0742887	0.0697012	0.0913376	0.0276536	0.0427282	0.0347747	0.034796	0.0817584	0.0520617	0.0497698	0.0360566	0.0324936	0.100743	0.0584217	0.0975297	0.0456187	0.0214073	0.0229867	0.0175345	0.236707	0.0650419	0.0479735	0.0939799	0.00605527	0.0384762	0.0640949	0.0334752	0.0382515	0.0447725	0.0883203	0.0708702	0.0664542	0.234135	0.0198059	0.081832	0.0426812	0.0734762	0.0711499	0.0791939	0.0625853	0.0570967	0.0731934	0.0876901	0.0474756	0.0808085	0.059299	0.0856305	0.292388	0.0630251	0.0790472	0.0445723	0.0373646	0.0898505	0.0448779	0.0529831	0.254538	0.0822678	0.0715832	0.0812597	0.0438382	0.0798938	0.0765655	0.0571654	0.0424109	0.0651593	0.0828344	0.0822821	0.04336	0.0563578	0.0725645	0.118026	0.0919751	0.072017	0.0752688	0.0637667	0.0561484	0.0471609	0.0549411	0.0730331	0.24839	0.0690652	0.0938148	0.0427556
triads13111	middle	0.820772	0	0.168418	0.179441	0.209936	0.138936	0.460622	0.164179	0.120818	0.351916	0	0.104124	0.238038	0.229216	0.249984	0.622941	0.466652	0	0.295101	0.15637	0	0.366086	0	0	0.0941989	0.29922	0	0.70459	0	0.346129	0.378615	0.180873	0.0599624	0.165583	0	0.165147	0.0749782	0.24042	0.100721	0.152362	0.357394	0.0730618	0.161721	0	0.213569	0.0842215	0.267096	0.0667406	0.14741	0.369368	0.315045	0	0.155012	0.523287	0.127252	0.00840424	0.519715	0.136425	0.310494	0.124815	0	0	0.220107	0.0246339	0.127114	0.250236	0	0	0.0677491	0	0.295844	0.108452	0.148836	0.395995	0.285206	0.249252	0.21037	0.175355	0.334408	0	0.580366	0	0.0493275	0.266041	0	0.144443	0.215889	0.203012	0.21876	0.45354	0.0665731	0.220612	0	0.0704855	0.347043	0.299982	0.145556	0.209933	0	0.541932	0	0	0.179629	0.1567	0	0.0609442	0.125178	0.314196	0.14821	0.20121	0.151909	0.410801	0.14397	0.148945	0.0659626	0.180128	0.178406	0.0684622	0.177046	0.186317	0.151951	0.206021	0.132783	0.0202297	0.149982	0.373989	0	0	0.0848835	0.121836	0.0721655	0.118798	0.0435008	0.110906	0.162261	0.077652	0.0824323	0.0840716	0.142409	0.290522	0.226009	0.190992	0.138263	0.156238	0.135908	0.300457	0.108152	0.188056	0.035385	0.144502	0.0890573	0.0674706	0.0617549	0.174923	0.175944	0.0631926	0.120168	0.245735	0.138046	0.258575	0.0483305	0.0564711	0.193177	0.0906622	0.108452	0.030063	0.353997	0.122082	0.0563329	0.098699	0.253595	0.149414	0.131419	0.297382	0.215598	0.218334	0.267253	0.177631	0.0738054	0.0948823	0.142218	0.239155	0.166004	0.216195	0.0934184	0.359523	0.240727	0.118344	0.296926	0	0.145082	0.212133	0.145244	0.0860756	0.34391	0	0.21014	0.0776814	0.174116	0.0464107	0.14296	0.131624	0.22656	0.0943717	0.229425	0.2091	0.151212	0.112809	0.247707	0	0.122297	0.14086	0.134811	0.278858	0.0998338	0.195502	0.432293	0.14734	0.406615	0.249725	0.242361	0.272438	0.101042	0.00789124	0.0410069	0.0764934	0.112128	0.14472	0.124753	0	0.238549	0.0982643	0.146194	0	0	0.597393	0.196809	0.123793	0.0751249	0.307091	0.117808	0.131302	0.103939	0.249347	0.150033	0.271854	0.094773	0.340915	0	0.0613675	0.115917	0.417522	0.312275	0	0.187949	0.226403	0.261703	0.091591	0.0181934	0	0.290777	0.130607	0.0378225	0.0982094	0.318293	0.0423827	0.168812	0.0572826	0	0.258817	0.0742518	0.0672685	0.370837	0.11307	0.633033	0.106428	0.457972	0.150927	0.0862948	0.769594	0.0538045	0.0808428	0.164558	0.310525	0.237518	0.171327	0.120297	0.186533	0.0993132	0.0937519	0.250289	0.152024	0.409921	0.0620897	0.213665	0.0856058	0.0915379	0.0839155	0.0704653	0.588991	0.293163	0.160697	0.289358	0.190479	0.137136	0.0488303	0	0.212393	0.175599	0.305443	0	0.0774701	0.109383	0.820772	0.19101	0.0600698	0.16369	0.0391492	0.472379	0.290377	0.132712	0	0.214386	0.380412	0.320027	0.132747	0	0.0471434	0.0759544	0.0394423	0.218774	0.0685742	0.145399	0.141155	0.183658	0.108204	0.18839	0.0916185	0.127943	0.207896	0.208357	0.193148	0.0953887	0.222196	0	0	0.379339	0.157378	0.138856	0.0605381	0.175291	0.248314	0.216723	0.372119	0.103326	0.158654	0.0424523	0.114956	0.207156	0.572182	0.0511447	0	0	0.0727857	0.200897	0.0879631	0.293404	0.148913	0.0752584	0.12324	0.327697	0.399384	0.177428	0.0482775	0	0.110524	0.0519323	0.349816	0.134974	0.226071	0.532008	0.128577	0.127346	0.273321	0.101021	0.297389	0.0208971	0.148062	0.160552	0.15639	0.0849944	0.115821	0.112951	0	0.0359852	0.16189	0.114052	0.108938	0.190868	0.0520216	0.124609	0.206092	0.438387	0.123698	0.0922513	0.0735821	0.292737	0.0872751	0.136083
triads13112	middle	0.333905	0.00431173	0.0639783	0.145819	0.0426972	0.0617903	0.0806145	0.0376295	0.119452	0.115315	0.0610518	0.0334995	0.0458014	0.0431265	0.0506446	0.0625893	0.161316	0.0795984	0.0493783	0.0552905	0.0754927	0.0626706	0.175139	0.0484374	0.0449457	0.247872	0.173902	0.0365003	0.175238	0.115018	0.104379	0.0137098	0.06222	0.0535084	0.0406923	0.0354301	0.0561131	0.0484917	0.0124911	0.070618	0.0706183	0.0296484	0.029135	0.0137979	0.089755	0.0760397	0.0605631	0.0605923	0.0604623	0.0753264	0.0438069	0.0446346	0.0236794	0.0569777	0.0171402	0.0882419	0.0526691	0.0180596	0.0531031	0.0420572	0.080952	0.0163719	0.109984	0.144906	0.0363118	0.0723503	0.0449729	0.0251264	0.0975239	0.0882008	0.0743544	0.0844649	0.0353763	0.0461936	0.0592948	0.0155889	0.0351961	0.0216677	0.0608701	0.0480936	0.272998	0.0598744	0.0276464	0.053631	0.0409741	0.0266493	0.333905	0.025035	0.231774	0.0864441	0.00506859	0.273565	0.0836795	0.15637	0.108363	0.0846952	0.035045	0.014779	0.0603332	0.0762443	0.252823	0.0295808	0.0720541	0.0779751	0.0705545	0.0935872	0.00867624	0.0360206	0.0348803	0.0401421	0.0498102	0.0628639	0.0804093	0.0241437	0.0336973	0.026743	0.0753975	0.00431173	0.0522546	0.0767013	0.038745	0.0444981	0.167004	0.0677612	0.0785365	0.0291787	0.0418889	0.0929947	0.0233661	0.0976641	0.0732566	0.0662139	0.0213036	0.0305027	0.0411784	0.0683625	0.0739932	0.0331478	0.0924574	0.116736	0.119068	0.013054	0.0356521	0.0316521	0.0217913	0.0633478	0.0531927	0.0680085	0.0419181	0.0817681	0.0299452	0.0493574	0.065513	0.0899114	0.0588785	0.0374702	0.0997604	0.0114021	0.0217648	0.0454451	0.108997	0.0262876	0.0440918	0.0537115	0.0960283	0.109275	0.0663334	0.0262973	0.0256884	0.0544946	0.086386	0.133969	0.0464991	0.188131	0.059163	0.081083	0.0535979	0.104414	0.0847081	0.0989854	0.11074	0.0674314	0.0148003	0.0194496	0.0235007	0.0814861	0.0775318	0.0552697	0.0411555	0.0342232	0.0307052	0.0230058	0.0538457	0.0309386	0.0572233	0.0721363	0.0621823	0.0602379	0.0636108	0.0419294	0.0967814	0.0358022	0.0642212	0.0443345	0.036899	0.104452	0.0362974	0.0323495	0.0413158	0.0379651	0.039128	0.068223	0.0290715	0.080117	0.0500493	0.148896	0.0370689	0.0409721	0.0483203	0.0622058	0.051744	0.0887954	0.119949	0.0432115	0.0277818	0.0926774	0.0360359	0.0564338	0.0447204	0.12422	0.0256044	0.123352	0.0435256	0.0387117	0.0562241	0.142864	0.0414997	0.0279343	0.106651	0.0989703	0.0652688	0.0309805	0.0408351	0.0423096	0.0568634	0.184398	0.0103521	0.042642	0.143583	0.063258	0.0797138	0.0404062	0.0265188	0.02038	0.0840288	0.031182	0.0367556	0.0260877	0.0480005	0.113622	0.0360021	0.0505986	0.0329351	0.0321728	0.0255407	0.068118	0.0781582	0.0699154	0.061031	0.0637726	0.0233025	0.0240396	0.167768	0.042162	0.0727736	0.0335118	0.0930448	0.122928	0.0220022	0.274982	0.0768682	0.0394608	0.0390779	0.210779	0.0624607	0.0836576	0.0636349	0.2482	0.0484538	0.0682002	0.0124957	0.148114	0.06405	0.0524061	0.0367818	0.0296037	0.00641576	0.0369901	0.0473105	0.0710448	0.0517423	0.0331913	0.0791331	0.0421561	0.0473612	0.0762898	0.0795163	0.0474572	0.0306684	0.113901	0.075972	0.0651477	0.0251721	0.125271	0.0640961	0.0240985	0.0832899	0.0245105	0.0614191	0.306978	0.0279849	0.115028	0.0902316	0.0165928	0.286363	0.0638918	0.119381	0.0738471	0.0139996	0.0883633	0.0684324	0.056469	0.0228735	0.0673867	0.0404195	0.0499186	0.0907526	0.0345335	0.0787176	0.0277826	0.0165309	0.0606336	0.0481038	0.0261261	0.0306398	0.0472052	0.0624931	0.0631067	0.035519	0.0150047	0.0516647	0.0211303	0.0358282	0.032112	0.0370756	0.0377551	0.0883481	0.024922	0.0550216	0.00925099	0.0399635	0.101491	0.0343465	0.0490165	0.0306957	0.0879579	0.0342426	0.0219734	0.0170365	0.0379432	0.0657922	0.028995	0.0138841	0.169707	0.0615251	0.0540982	0.0324861	0.0128973	0.100551	0.0060565	0.093981	0.031194	0.0785876	0.055381	0.0309048	0.0183382	0.0455755	0.0564952	0.103872	0.0325034	0.0502916	0.0515799	0.101798	0.0154135	0.0823906	0.0686166	0.0242359	0.0275108	0.0768753	0.0245008	0.0314348	0.0270641	0.0323679	0.0124263	0.010864	0.025158	0.170768	0.0559245	0.0268182
triads13113	middle	0.667651	0	0.147764	0.26673	0.235502	0.277266	0.107689	0.152142	0.150276	0.153839	0.0108749	0.123378	0.301989	0.126001	0.248362	0.1469	0.415379	0.0648003	0.120099	0.0358706	0.248929	0.269041	0.649184	0.16369	0.0251011	0.374526	0.667651	0.103751	0.20197	0.17269	0.195403	0.037869	0.366919	0.082037	0.131279	0.12312	0.0202163	0.120395	0.237663	0.0414737	0.142527	0.293053	0.0752467	0.212977	0.203667	0.125319	0.167105	0.123158	0.175535	0.128724	0.112917	0.204725	0.042135	0.0731625	0.0376596	0.272312	0.211245	0.132233	0.153671	0.202284	0.0472214	0.038725	0.548846	0.152098	0.135352	0.234659	0.101811	0.106572	0.308292	0.0969617	0.126108	0.14698	0.0122873	0.0821801	0.12348	0.12532	0.067936	0.0937275	0.0830686	0.139034	0.336044	0.142529	0.0518361	0.028275	0.0763341	0.182943	0.368745	0.109323	0.277525	0.038599	0.173718	0.113613	0.249469	0.116153	0.388371	0.203866	0.196141	0.188822	0.258708	0.177031	0.389404	0.0534106	0.179094	0.151727	0.133049	0.184604	0.02051	0.0493577	0.0387931	0.191175	0.100525	0.181552	0.055382	0.201279	0.126383	0.241398	0.198868	0.104831	0.108125	0.0760568	0.138276	0.0959304	0.141369	0.0798445	0.182921	0.258041	0.0403894	0.256484	0.142361	0.14199	0.202074	0.0349492	0.0664351	0.178073	0.20925	0.034381	0.0822477	0.120588	0.0663217	0.148728	0.0230835	0.528151	0.0842605	0.109844	0.20359	0.0162388	0.152337	0.106004	0.163289	0.0549547	0.142874	0.262269	0.39278	0.193876	0.176995	0.262596	0.141201	0.0751123	0.16821	0.309162	0.196744	0.204459	0.132742	0.268914	0.0556574	0.281756	0.0986646	0.144766	0.0717052	0.127167	0.0518491	0.0328225	0.0288692	0.399983	0.0336008	0.207243	0.0838727	0.0572929	0.0832971	0.128292	0.178763	0.0882521	0.132587	0.0680562	0.20348	0.158178	0.151991	0.0835197	0.250474	0.177951	0.0736139	0.1142	0.153444	0.0937774	0.440966	0.115086	0.145704	0.0164582	0.154818	0.0565928	0.160422	0.0453777	0.0417226	0.0381359	0.0705569	0.14559	0.0721446	0.103274	0.0889931	0.0902187	0.034354	0.018037	0.0441802	0.0801548	0.0248262	0.0326907	0.153796	0.0904342	0.133136	0.0531264	0.247211	0.113263	0.252556	0.170037	0.0601704	0.268813	0.0941815	0.217599	0.206052	0.115941	0.0868131	0.0733135	0.24256	0.129576	0.0742995	0.0514222	0.0781967	0.168123	0.292956	0.0765981	0.0701669	0.0213617	0.0617722	0.104355	0.173001	0.150498	0.128216	0.0803418	0.184772	0.219642	0	0.189198	0.0928538	0.111323	0.175801	0.283432	0.0823074	0.0394697	0.0859254	0.135592	0.309472	0.198373	0.079129	0.0905559	0.281029	0.227581	0.106882	0.133414	0.276083	0.194538	0.23056	0.147077	0.221309	0.147139	0.288428	0.0486348	0.0462617	0.111307	0.26367	0	0.158123	0.0692886	0.162919	0.107226	0.310352	0.0228675	0.296436	0.37406	0.0392892	0.12202	0.0936501	0.343752	0.406804	0.175462	0.118901	0.0930665	0.111562	0.147484	0.26012	0.28134	0.0586607	0.152042	0.199852	0.291519	0.013304	0.0684625	0.283231	0.191984	0.324933	0.203542	0.123455	0.306524	0.156263	0.0741864	0.105008	0.0389593	0.287199	0.225581	0.168245	0.110441	0.192727	0.166597	0.252476	0.0945225	0.235601	0.200424	0.0707919	0.103826	0.146309	0.0466268	0.0777117	0.108352	0.436325	0.293286	0.0654673	0.106956	0.129838	0.1019	0.140882	0.299011	0.0839913	0.142597	0.0181797	0.0517998	0.0444755	0.108197	0.154913	0.180776	0.118526	0.0747779	0.0534985	0.140986	0.241992	0.0969156	0.0597394	0.145052	0.0730147	0.176324	0.158659	0.156717	0.234201	0.13107	0.0788788	0.0354715	0.0449939	0.259153	0.167482	0.0704111	0.0456229	0.0332149	0.0368169	0.0804645	0.0441758	0.294505	0.119165	0.181276	0.167352	0.175284	0.171918	0.0971404	0.274061	0.133432	0.0538468	0.0563092	0.0519003	0.171928	0.105437	0.0336673	0.122282	0.10881	0.0916645	0.0912322	0.14343	0.0530049	0.0479873	0.050236	0.104586	0.170999	0.023988	0.181086	0.138235	0.114506	0.344678	0.0882121	0.322239	0.0727689	0.0528147	0.0787144	0.0514684
triads13114	middle	0.49707	0.00247289	0.0602056	0.0362385	0.084082	0.0444559	0.0460354	0.0523712	0.105912	0.0429115	0.100359	0.044784	0.0333989	0.0681767	0.0345859	0.107674	0.0502006	0.0862891	0.117249	0.0254962	0.0787113	0.0507104	0.0325821	0.0261604	0.0593266	0.044392	0.116199	0.036974	0.0437292	0.102548	0.0165273	0.0205714	0.0957015	0.0581582	0.0682597	0.0678344	0.0804667	0.0528576	0.109653	0.0737696	0.01918	0.063728	0.0145857	0.0594819	0.0620411	0.0447929	0.0548618	0.0352867	0.0483236	0.0530579	0.018552	0.028075	0.0535669	0.0508488	0.0388805	0.0688534	0.0839469	0.0348283	0.0465084	0.060256	0.0723247	0.0963884	0.0751112	0.0815436	0.0743167	0.0251392	0.0335376	0.0281411	0.0168786	0.0331757	0.0520042	0.0800383	0.0227942	0.0490214	0.0512964	0.0200127	0.0235128	0.0598846	0.0538573	0.0483777	0.49707	0.00247289	0.103586	0.0631662	0.0324788	0.0436048	0.484175	0.040097	0.347865	0.0453667	0.027652	0.486229	0.0593221	0.0719375	0.0566628	0.172194	0.128289	0.0410622	0.0947095	0.0685432	0.0304373	0.0594552	0.0953011	0.0629473	0.0112525	0.0176334	0.0577509	0.0127364	0.0547517	0.0480279	0.0662412	0.0984569	0.140558	0.108379	0.0860469	0.10829	0.058392	0.00916668	0.0436164	0.0351955	0.0962174	0.093059	0.0299155	0.0215445	0.0983788	0.07712	0.0221659	0.0386387	0.154418	0.0456587	0.0525234	0.081197	0.0313504	0.0469653	0.0630624	0.044327	0.0871925	0.0414755	0.0801679	0.0946144	0.0311718	0.0553009	0.0332033	0.0365265	0.0260426	0.0541852	0.00473339	0.0797064	0.0197189	0.0779976	0.079955	0.0446224	0.0568805	0.0739233	0.0184031	0.0133035	0.0446024	0.0832285	0.0862414	0.0827028	0.0777285	0.00779574	0.0636047	0.121231	0.04778	0.0440224	0.0347818	0.0616295	0.0354167	0.0982475	0.0555934	0.125867	0.0599717	0.0333574	0.0239067	0.0225142	0.0700015	0.0387375	0.0312319	0.0410559	0.0495695	0.0891279	0.0576359	0.0352247	0.0216419	0.0418118	0.0744515	0.072378	0.0405956	0.0559977	0.039127	0.045729	0.0953669	0.0775987	0.0384907	0.0338097	0.0829242	0.0917324	0.0805742	0.0432418	0.0252915	0.0870385	0.0386348	0.0452699	0.0254072	0.0691656	0.0283262	0.0415806	0.0726073	0.0474363	0.0580662	0.0971199	0.00410761	0.058211	0.0577842	0.055933	0.0815904	0.00804784	0.0167371	0.0898347	0.067913	0.0659151	0.0135773	0.040372	0.00798506	0.0609721	0.0227891	0.158909	0.0611232	0.0666258	0.0209836	0.0693428	0.0341997	0.115759	0.144949	0.0883106	0.0593161	0.154572	0.133896	0.0625385	0.0167723	0.142587	0.0410632	0.0481541	0.0807486	0.0660956	0.0571868	0.192162	0.15352	0.0918424	0.0554902	0.0471911	0.062012	0.057817	0.0418404	0.124703	0.0774003	0.0952801	0.129843	0.111262	0.103833	0.0459504	0.114202	0.0766062	0.0552347	0.0968598	0.06231	0.0278988	0.0418441	0.065077	0.0854429	0.0340431	0.053191	0.0896865	0.041346	0.0219039	0.125078	0.0571872	0.0212747	0.485163	0.0184493	0.00844265	0.0577883	0.0288979	0.0545175	0.0860838	0.0856937	0.0635724	0.0275982	0.035253	0.0370312	0.0190393	0.0511464	0.0565091	0.00371216	0.0391833	0.0364149	0.0335725	0.0393941	0.0347096	0.0916408	0.107634	0.0299216	0.0308942	0.016382	0.0849388	0.015242	0.0298359	0.0405351	0.0486494	0.0386456	0.013043	0.0197325	0.0402523	0.0452371	0.0451896	0.0326577	0.0752085	0.0936195	0.0417468	0.0442833	0.0254524	0.0485283	0.0471434	0.0479269	0.0238667	0.0962772	0.0237992	0.0647549	0.068156	0.0613715	0.0508201	0.0927792	0.0769583	0.0584091	0.0830097	0.0400322	0.0429023	0.0803419	0.0164744	0.050935	0.0653084	0.00474028	0.02462	0.0181109	0.0403956	0.0533899	0.0484808	0.0519805	0.0157065	0.0486694	0.0152081	0.0704366	0.0157547	0.028579	0.0465141	0.0179228	0.0593243	0.0265563	0.0674261	0.0271428	0.0268638	0.021041	0.0121733	0.0429352	0.0751638	0.033467	0.0420797	0.0165716	0.0277347	0.059795	0.040014	0.0534475	0.0527638	0.0872977	0.0497068	0.0709266	0.0166309	0.070228	0.088482	0.140849	0.0403752	0.0584207	0.0290673	0.0328758	0.0378832	0.0287733	0.0106325	0.0225478	0.0443376	0.0374821	0.00994873	0.0438689	0.0178937	0.00518916	0.0276592	0.0580445	0.0207014	0.101663	0.0524495	0.0716851	0.0574256	0.0462624	0.0558374	0.0572428	0.0150186	0.0167949	0.00988338	0.0140432
triads13115	middle	0.418209	0.000868943	0.0626922	0.0467136	0.0421093	0.0626113	0.0424811	0.112227	0.0526894	0.033478	0.0517061	0.147869	0.0762029	0.0153116	0.0926594	0.0539497	0.0427004	0.0068984	0.174873	0.0443614	0.00438438	0.131071	0.122023	0.0617283	0.116793	0.0396544	0.146584	0.0797651	0.0844742	0.0334298	0.0449104	0.0730694	0.0430967	0.0616481	0.145254	0.0436645	0.0219624	0.0380807	0.0364934	0.0944905	0.0273471	0.0530736	0.0645104	0.0692554	0.0513386	0.0851477	0.062178	0.0848976	0.0815516	0.067923	0.0363464	0.0788953	0.0715721	0.0637323	0.0964172	0.0376645	0.0867201	0.0582671	0.0391845	0.028492	0.0568913	0.0579333	0.0234904	0.0312834	0.0705613	0.0647892	0.102279	0.0368666	0.104131	0.0617001	0.0461316	0.0591346	0.0396678	0.0239693	0.046146	0.0977454	0.0880864	0.0143412	0.0753175	0.0597726	0.384587	0.0159454	0.0134726	0.0748558	0.0526232	0.0931331	0.418209	0.0185378	0.309472	0.0294875	0.024793	0.377208	0.0809805	0.107327	0.0719668	0.114842	0.0467133	0.13474	0.0296578	0.0641191	0.0562295	0.0416287	0.0925378	0.00617749	0.0391618	0.0633692	0.0449791	0.0365663	0.0857294	0.0180122	0.0907865	0.0310711	0.0404285	0.0805427	0.0386279	0.0639897	0.0992272	0.132236	0.096108	0.138973	0.0325968	0.0237512	0.0273676	0.122125	0.0868707	0.0721691	0.013144	0.109898	0.117063	0.0413983	0.093148	0.0645886	0.052122	0.0455776	0.065473	0.0812775	0.0397852	0.0312255	0.0465224	0.0383786	0.0491989	0.0696043	0.015742	0.0302946	0.0402981	0.0294129	0.0225806	0.103348	0.0419492	0.0928146	0.0957113	0.130993	0.0884552	0.0616856	0.0606472	0.0393822	0.123972	0.107036	0.0356921	0.028428	0.0664192	0.0539394	0.0531018	0.0571143	0.0432041	0.0773292	0.0242002	0.0396765	0.0786996	0.0223295	0.0760467	0.0510237	0.0795236	0.0259319	0.0546623	0.083386	0.0941191	0.0496228	0.0302943	0.0477714	0.0470963	0.0273705	0.144829	0.0196283	0.0425061	0.0449314	0.0841996	0.0163325	0.0405481	0.0507178	0.0569973	0.0286636	0.0938679	0.0127882	0.125802	0.0334391	0.0420179	0.0444341	0.0214265	0.024498	0.0376622	0.0816029	0.0192757	0.0252933	0.0330564	0.0699429	0.0364869	0.0515998	0.00609889	0.0587998	0.0400897	0.0687386	0.0641107	0.0410543	0.0797657	0.0154848	0.0201349	0.131019	0.0636279	0.0421775	0.0456028	0.0161335	0.0456392	0.0800363	0.0630788	0.0913193	0.103114	0.0482901	0.0608428	0.108625	0.00997835	0.0500477	0.100661	0.0333048	0.0723081	0.0435401	0.0133142	0.0743389	0.0468629	0.0701631	0.0731264	0.090343	0.0475595	0.0954499	0.0215903	0.101931	0.0741577	0.0159802	0.0492591	0.038211	0.0596339	0.0175393	0.0361892	0.0470888	0.0675534	0.06018	0.0698038	0.0245921	0.130419	0.0503229	0.0360828	0.0668912	0.101435	0.0990398	0.0879885	0.018261	0.0295451	0.0492872	0.0696965	0.0326267	0.0956401	0.0777947	0.0187683	0.0569605	0.0866645	0.010125	0.0341195	0.0343087	0.0435174	0.377341	0.0535854	0.0320296	0.0664236	0.0653535	0.0494501	0.0187019	0.0895645	0.037107	0.0464734	0.0306727	0.0301624	0.0636408	0.122813	0.0640931	0.0504086	0.0450983	0.053562	0.116699	0.125718	0.111883	0.0468276	0.16484	0.0562757	0.0708832	0.0581991	0.0395839	0.118966	0.0813298	0.0955925	0.0463775	0.120262	0.0439164	0.111794	0.0782394	0.0689346	0.0347748	0.0589329	0.0839551	0.0943635	0.0459465	0.0679186	0.0495889	0.0372791	0.0203787	0.0334443	0.0851616	0.0174512	0.0438238	0.115728	0.0483602	0.0459233	0.0646556	0.114482	0.0884963	0.0439821	0.0747978	0.0559387	0.0819252	0.0277656	0.00834222	0.0867584	0.0833703	0.0415255	0.0272345	0.0251589	0.0631402	0.0128779	0.0223801	0.105659	0.0251453	0.0166916	0.0853382	0.0608168	0.0586377	0.0722051	0.029821	0.0716251	0.0288059	0.0471717	0.109804	0.0443331	0.0163707	0.022946	0.0575713	0.066503	0.0592096	0.011317	0.0848124	0.0118757	0.00315628	0.0683949	0.0617005	0.0180864	0.0721697	0.0431019	0.0734533	0.0397001	0.0461114	0.00964511	0.0329348	0.0938156	0.0757742	0.102305	0.0288338	0.038648	0.0618744	0.0478802	0.0500059	0.122643	0.0405654	0.0500184	0.0787612	0.0467527	0.00920398	0.0683538	0.0449018	0.0799624	0.0483945	0.0905334	0.0770669	0.0449413	0.0479371	0.0126149	0.0568466	0.0203184	0.0505155	0.0197693	0.000868943	0.0788138
triads13116	middle	0.167739	0	0.0244547	0.0326642	0.045189	0.00465869	0.0234175	0.0133791	0.0626029	0.106441	0.0380887	0.0466169	0.0560244	0.0178624	0.028792	0.01701	0.0230929	0.00538771	0.0267717	0.0446881	0.0118477	0.0391759	0.000612515	0.026016	0.0139805	0.0167852	0.00221344	0.0272059	0.124418	0.0185636	0.0210811	0.00553225	0.0006212	0.0199334	0.0271347	0.00380924	0.00945267	0.0257009	0.0253448	0.00746054	0.0199797	0.0201676	0.00954721	0.00150685	0.0199307	0.00997262	0.0417307	0.0178663	0.0303577	0.00934463	0.0356015	0.0132202	0.0784636	0.00806826	0.013316	0.0436006	0.0369478	0.00370166	0.00639829	0.0127909	0.00917208	0.0271818	0.0250455	0.0132193	0.0429481	0.011268	0.0123349	0.00850159	0.0023111	0.0265554	0.0247871	0.0168388	0.0501094	0.01024	0.0434591	0.00370244	0.0139393	0.000988219	0.0213013	0.0128483	0	0.00724573	0.0189455	0.0183645	0.0519156	0.0145934	0	0.0309247	0.0685618	0.0960035	0.0220474	0	0.0166841	0.0363872	0.0152743	0.00949865	0.0124166	0.0336788	0.0235752	0.030029	0.0144416	0.0216682	0.0120296	0.0419161	0.028578	0.0566581	0.00166846	0.0744634	0.00955064	0.0201718	0.000883963	0.0164082	0.0184294	0.00044456	0.00225391	0.0208702	0.0423683	0.00144712	0.0251252	0.0213464	0.0161865	0.117373	0.0416954	0.0391207	0.00450437	0.00612918	0.0233139	0.0284644	0.0187307	0.0175742	0.0432618	0.0288891	0.0188365	0.0100748	0.0206305	0.0410841	0.13938	0.0409441	0.00850077	0.00273888	0.0238094	0.0178613	0.00578387	0.0367143	0.0197539	0.116662	0.0516933	0.0112298	0.0297932	0.0516933	0.0398616	0.00961289	0.0272042	0.0284826	0.00428588	0.03532	0.00627613	0.00427823	0.0365543	0.024789	0.0234256	0.0207685	0.00676118	0.0171952	0.0163618	0.0401533	0.0503679	0.0317033	0.0180388	0.0481227	0.0754066	0.0214747	0.001943	0.00627605	0.00814543	0.0199229	0.00223099	0.000962381	0.0284833	0.0105792	0.0246128	0.00386839	0.017069	0.0120411	0.00131484	0.0307805	0.00925828	0.0462355	0.0273092	0.00810795	0.0091025	0.0702552	0.00423873	0.00465822	0.0153743	0.0115404	0.0334844	0.0320441	0.00945298	0.0262053	0.0303574	0.00173424	0.0136023	0.0434105	0.00334477	0.0196854	0.0691988	0.0225612	0.0366066	0.0873251	0.00183354	0.0295692	0.0397599	0.0496979	0.0333261	0.00402196	0.0288662	0.0513786	0.00436972	0.0116271	0.0199302	0.0184295	0.00814663	0.0421144	0.0261057	0.0189448	0.00320556	0.0401984	0.0179003	0.00510814	0.00769485	0.00993293	0.0235307	0.028093	0.0170408	0.0103585	0.00769156	0.000636215	0.0334054	0.0275243	0.0244395	0.0387747	0.0156768	0.0178983	0.0289817	0.0771481	0.0642383	0.00729713	0.024615	0.0323963	0.00578064	0.00392117	0.0447909	0.0101383	0.0325667	0.0134627	0.0426617	0.0197102	0.00796556	0.00713524	0.0236416	0.140446	0.0170202	0.0303587	0.0239713	0.0329068	0.0754752	0.0148796	0.0172076	0.0243512	0.0196191	0.00700184	0.0121389	0.00537909	0.0142453	0.0177611	0.0174866	0.00231059	0.0332868	0	0.0136376	0.0148821	0.00437684	0.0216611	0.167739	0.031702	0.0694806	0.00308881	0.0276915	0.0419151	0.00553447	0.021971	0.0321467	0.00377379	0.0284646	0.00511319	0.00315318	0.0099744	0.0416763	0.0112293	0.00860278	0.0109118	0.081202	0.033675	0.0401518	0.0164898	0.00340501	0.0440306	0.0305564	0.0864179	0.0185608	0.000397868	0.00850184	0.0434103	0.0248579	0.0141441	0.0140415	0.0361058	0.00877383	0.025292	0.01119	0.0224229	0.00508123	0.0638718	0.00928763	0.00997851	0.0116091	0.00284931	0.012212	0.00699707	0.0516933	0.0243524	0.0446028	0.0207462	0.0423064	0.0356559	0.0386562	0.0339565	0.00578476	0.0149609	0.0152778	0.0146409	0.0371018	0.00292212	0.0191977	0.0334056	0.00231131	0.00761727	0.0404285	0.0328193	0.00699478	0.0127946	0.0202749	0.0240816	0.00173945	0.0119157	0.0366332	0.0181661	0.0151176	0.00808108	0.0111238	0.0516933	0.00118849	0.0214706	0.0269898	0.0280345	0.0223206	0.0101683	0.0020262	0.0287204	0.0444266	0.0170094	0.0280319	0.0220487	0.0927956	0.0115509	0.000623033	0.0434837	0.0173485	0.0108242	0.0284808	0.0407773	0.0208591	0.0076177	0.0354464	0.00259782	0.00856874	0.0128504	0.0178596	0.0111834	0.0279277	0.0410264	0.00901945	0.0173502	0.0516933	0.0276906	0.0226008	0.0285827	0.0305725	0.0195687	0.00930951	0.00722879	0.00379918	0.0102239	0.0439135	0.0592853	0.0102169	0.0293434	0.00520618
triads13117	middle	0.615432	0	0.118956	0.210915	0.189244	0.11903	0.111133	0.19239	0.104217	0.0983097	0.153102	0.17184	0.0954369	0.226325	0.287832	0.247955	0.200769	0.324727	0.178549	0.0952957	0.0213598	0.186472	0.0390603	0.119798	0.132699	0.137571	0.0401812	0.0484241	0.0843069	0.0871902	0.180889	0.104102	0.147624	0.178774	0.11726	0.0976717	0.0610903	0.222634	0.203389	0.00703868	0.0796274	0.0243529	0.107509	0.147287	0.0461848	0.0443844	0.151808	0.118012	0.232364	0.153148	0.154498	0.0320154	0.113046	0.0423692	0.146812	0.100942	0.164253	0.138526	0.129898	0.0707055	0.0974623	0.115678	0.10791	0.0588901	0.202427	0.0898514	0.015284	0.102843	0.139493	0.0922149	0.0295562	0.137666	0.142499	0.100224	0.0583989	0.0479335	0.0175066	0.15464	0.213509	0.0555231	0.615432	0.111543	0.0902143	0.0794003	0.271043	0.0105813	0.593335	0.167849	0.452713	0.0707917	0.11409	0.591054	0.104747	0.167805	0.154464	0.158587	0.0535689	0.0952439	0.110764	0.107045	0.0532029	0.164184	0.0929172	0.0577935	0.085759	0.066379	0.112689	0.1134	0.118941	0.0413346	0.0747412	0.102236	0.0863445	0.269019	0.110199	0.0796086	0.113252	0.18016	0.121698	0.0771277	0.0629139	0.116863	0.120699	0.0950269	0.0232588	0.0531325	0.0542677	0.0823405	0.0686435	0.0577537	0.15549	0.155378	0.191096	0.119051	0.0153062	0.0176543	0.172944	0.186445	0.139763	0.178829	0.132729	0.118061	0.00847414	0.165807	0.116028	0.0948612	0.106885	0.104814	0.0949291	0.00253616	0.195211	0.108319	0.12075	0.0898229	0.0831105	0.213116	0.0348133	0.117571	0.0676096	0.103675	0.155196	0.068401	0.0505123	0.160233	0.182253	0.075031	0.0885612	0.0685271	0.166171	0.122503	0.0602186	0.0548163	0.0374647	0.0417754	0.178737	0.0659917	0.0692937	0.00916602	0.0887699	0.127715	0.0633036	0.145095	0.0609061	0.208936	0.0491213	0.0346786	0.0116051	0.116775	0.115008	0.133249	0.137505	0.21045	0.179224	0.0333872	0.0681369	0.150145	0.0201924	0.0997589	0.140454	0.0205181	0.187491	0.173789	0.10719	0.350516	0.113943	0.0876196	0.155623	0.0308399	0.0952727	0.219471	0.0832245	0.0871403	0.0701439	0.065048	0.0892865	0.0810088	0.125829	0.133069	0.054557	0.236223	0.0334499	0.171934	0.0716364	0.14797	0.0509264	0.0698356	0.1119	0.0725069	0.0945064	0.0846396	0.13249	0.0595117	0.217195	0.137772	0.0740025	0.122162	0.120036	0.127537	0.114765	0.0707141	0.0409529	0.0777109	0.0850226	0.205795	0.203852	0.0712063	0.134661	0	0.272024	0.0844082	0	0.0616713	0.0909763	0.128932	0.219792	0.206015	0.0462669	0.158222	0.0721441	0.0799941	0.157808	0.0866644	0.295209	0.13311	0.0274367	0.110712	0.203578	0.140485	0.108601	0.251461	0.102055	0.0605009	0.0566561	0.271703	0.0659074	0.113082	0.162447	0.0714002	0.133141	0.5917	0.16265	0.0504858	0.0486463	0.120928	0.223518	0.0547683	0.112922	0.263654	0.242264	0.0401563	0.0984811	0.254611	0.150356	0.19131	0.144811	0.0548655	0.216034	0.109693	0.287409	0.206316	0.279604	0	0.0485018	0.11613	0.076676	0.10794	0.0502048	0.115635	0.167627	0.0753168	0.0927822	0.138747	0.245149	0.128803	0.170396	0.0179298	0.1608	0.0361811	0.105082	0.290791	0.170886	0.136478	0.157902	0.0627036	0.0422966	0.14351	0.135536	0.110095	0.117843	0.110831	0.218242	0.0641518	0.0485877	0.248672	0.0319241	0.108571	0.305499	0.0880486	0.160826	0.0604428	0.0834224	0.0797781	0.0616054	0.0517995	0.0370396	0.0635548	0.146087	0.121062	0.0189997	0.0570442	0.121927	0.0671098	0.00463988	0.181848	0.129437	0.0447036	0.118036	0.0365012	0.046401	0.0634672	0.0642976	0.051668	0.0882508	0.053157	0.0676074	0.193642	0.218231	0.06875	0.126078	0.0518402	0.142408	0.0642735	0.117434	0.118565	0.0623969	0.125964	0.0111343	0.117743	0.0685271	0.0919162	0.0846148	0.0469113	0.0685191	0.107353	0.104263	0.170334	0.0424837	0.116073	0.103356	0.132511	0.122985	0.14079	0.0401572	0.145216	0.109078	0.0835412	0.141581	0.101663	0.178918	0.178663	0.14135	0.0232383	0.0702389	0.174441	0.123532	0.15949	0.151037	0.133376	0.00600852
triads13118	middle	0.456447	0.00382506	0.0787333	0.0130145	0.0760138	0.0684125	0.06294	0.0400319	0.190708	0.102526	0.0494585	0.0464518	0.0850022	0.0657778	0.0233998	0.0433316	0.0298715	0.112197	0.0949508	0.0650913	0.110385	0.0296211	0.160155	0.0258584	0.0905117	0.0762149	0.00865072	0.0248203	0.0424872	0.072846	0.142478	0.0701959	0.073592	0.082965	0.0707238	0.104467	0.169411	0.107983	0.169915	0.0975616	0.0916275	0.0420284	0.119817	0.0411953	0.0902199	0.057278	0.07835	0.0371141	0.0897001	0.0339769	0.247526	0.122213	0.0190532	0.0529867	0.0350312	0.108131	0.0459424	0.0894404	0.0571292	0.0398455	0.111849	0.0717089	0.0161998	0.0582044	0.0256164	0.0420634	0.130666	0.184772	0.0181958	0.0965522	0.0400742	0.0686105	0.00540747	0.0320205	0.046241	0.0308336	0.0778103	0.0685897	0.0574937	0.0233545	0.456447	0.071909	0.139843	0.0404842	0.0995013	0.0877477	0.426045	0.0441156	0.323376	0.0537773	0.0502684	0.427363	0.112446	0.113989	0.0613592	0.0406712	0.0714657	0.074997	0.163333	0.0148708	0.0397215	0.0920486	0.0492599	0.0676609	0.0568642	0.0434974	0.0861203	0.121665	0.0953505	0.0203107	0.117804	0.083031	0.0855753	0.117294	0.0365321	0.0638313	0.00382506	0.0999257	0.124714	0.0344591	0.0388895	0.0502107	0.078002	0.0542623	0.0817171	0.125651	0.0695546	0.154364	0.0398628	0.0182892	0.0676506	0.0888454	0.0799999	0.0779002	0.0997086	0.047093	0.0929721	0.107985	0.11867	0.0405788	0.142706	0.0752612	0.0221063	0.0446711	0.0517391	0.0512041	0.102025	0.0801404	0.135074	0.128266	0.0631498	0.0902154	0.170924	0.109968	0.0419504	0.0962783	0.035328	0.079127	0.0586267	0.0845061	0.0655943	0.0623312	0.0598982	0.109164	0.109045	0.0729484	0.00630559	0.016695	0.0860873	0.0823819	0.0472403	0.105269	0.055215	0.111935	0.0292319	0.120063	0.0204559	0.0730442	0.0285533	0.0980954	0.0141522	0.0235372	0.14449	0.0539908	0.133945	0.0587258	0.0929106	0.0287508	0.0641987	0.054989	0.144067	0.121698	0.0559493	0.0538098	0.0611601	0.152579	0.137016	0.0263565	0.0608833	0.13833	0.0489097	0.112767	0.0603877	0.115493	0.0273681	0.0610663	0.0678284	0.0821733	0.141929	0.047599	0.0706259	0.0804127	0.165488	0.0473617	0.0913989	0.16883	0.0951073	0.122584	0.0835729	0.0908191	0.0233496	0.0165497	0.0409982	0.0340464	0.0662677	0.0277548	0.0147795	0.0885633	0.00731503	0.117327	0.0904853	0.0452082	0.0669553	0.0816899	0.117617	0.114414	0.0644951	0.0604075	0.111061	0.0273598	0.0896364	0.0846665	0.063099	0.130811	0.125768	0.090403	0.0986081	0.0502598	0.0406396	0.0597624	0.164373	0.1162	0.111625	0.0783448	0.00899804	0.0798691	0.0515656	0.0194706	0.0663276	0.0615045	0.0651561	0.0174784	0.063524	0.0371216	0.0760499	0.08307	0.0768585	0.0578523	0.143254	0.0943145	0.0718417	0.0738092	0.0420448	0.134873	0.0611757	0.00955735	0.0565344	0.101017	0.0447198	0.416971	0.13998	0.124883	0.0593132	0.0645624	0.0734416	0.136537	0.0942422	0.1084	0.0460144	0.0529921	0.0780848	0.00675627	0.137217	0.0722526	0.0576598	0.0477928	0.0226714	0.109423	0.00408447	0.0600801	0.0938888	0.0570086	0.0895193	0.0169313	0.148486	0.12869	0.0400499	0.0603764	0.0136655	0.0555774	0.129202	0.0499896	0.0954938	0.0252866	0.130065	0.0781879	0.0419437	0.0861548	0.00797511	0.142178	0.129399	0.0617084	0.0983387	0.0206275	0.0736827	0.0625679	0.0273325	0.146776	0.0530299	0.0912995	0.0537529	0.0444019	0.0424043	0.0743304	0.11834	0.0287919	0.0729344	0.0588571	0.0608552	0.047214	0.0777266	0.19371	0.0194535	0.0883788	0.0692257	0.225642	0.0686645	0.085256	0.129891	0.032524	0.0663593	0.0564624	0.0864277	0.0791138	0.0691062	0.0528666	0.0242943	0.0941089	0.0265479	0.0202844	0.0488872	0.036079	0.0510944	0.0707449	0.0331444	0.102563	0.0275573	0.115753	0.178217	0.0381415	0.0793287	0.0154554	0.0705761	0.186047	0.0742727	0.0174185	0.0776501	0.0831947	0.14836	0.0660812	0.175948	0.035262	0.0459815	0.0422767	0.0180015	0.0950526	0.0795818	0.0446253	0.0337542	0.0215265	0.0634384	0.0586513	0.0454959	0.126174	0.061149	0.140696	0.0322808	0.0702828	0.107645	0.0868417	0.0892044	0.0515086	0.172921	0.0655836	0.134322	0.0649581	0.0185311	0.123544	0.00769166
triads13119	middle	0.361331	0.00093842	0.0630895	0.0376261	0.0149815	0.0608867	0.0754353	0.0857093	0.0401617	0.0523073	0.0527503	0.104534	0.0532733	0.0813099	0.100839	0.0887165	0.0709813	0.132741	0.033655	0.0924593	0.110915	0.103771	0.0821232	0.147627	0.0522947	0.0803106	0.103035	0.0612812	0.132949	0.130397	0.0526674	0.0575249	0.0273659	0.0507463	0.0627902	0.100518	0.101838	0.10951	0.14456	0.133419	0.0324789	0.0105688	0.00299393	0.00838872	0.0546548	0.0191154	0.00249642	0.0235735	0.0455458	0.0105504	0.0566992	0.0182787	0.00514344	0.0220436	0.0313563	0.0392711	0.0121235	0.0456305	0.0597562	0.0161908	0.087428	0.038026	0.00991534	0.077195	0.0499803	0.0450623	0.0585986	0.0443323	0.0231367	0.0336626	0.0273142	0.0226128	0.0203996	0.0546745	0.0312476	0.00510302	0.0311717	0.214081	0.0374177	0.0244233	0.358717	0.0216867	0.0702612	0.0200344	0.0551864	0.0614246	0.360216	0.0192055	0.265698	0.0736783	0.0380422	0.361331	0.0707322	0.102556	0.0807366	0.0976539	0.165176	0.117834	0.0435208	0.0700315	0.126621	0.0567498	0.0702965	0.0541156	0.0962642	0.146328	0.159392	0.194415	0.218286	0.0752948	0.0287487	0.158668	0.0771166	0.101777	0.182677	0.136685	0.075825	0.123381	0.0649985	0.054211	0.0396731	0.0392664	0.171654	0.0776815	0.0537181	0.0645037	0.0146058	0.0411206	0.124221	0.0660858	0.110105	0.0414886	0.0269518	0.0182251	0.0387878	0.105209	0.0796816	0.03155	0.0636667	0.0303029	0.0374126	0.107227	0.0761647	0.0744752	0.201749	0.271857	0.197293	0.130822	0.0662865	0.00093842	0.0458445	0.0538718	0.020509	0.0571082	0.0268207	0.0645447	0.0202838	0.0440282	0.0630013	0.0462403	0.0537801	0.094081	0.0192567	0.0362091	0.0997074	0.022968	0.00861513	0.0549617	0.0981979	0.0828905	0.0384941	0.0689527	0.0980455	0.0136373	0.114029	0.0299148	0.105399	0.0444213	0.0589245	0.0747252	0.155065	0.108071	0.0128563	0.147492	0.104134	0.0865947	0.115365	0.0839616	0.0762807	0.110323	0.0777548	0.0589385	0.0902134	0.132312	0.0577141	0.0465643	0.170076	0.0891182	0.00488073	0.0372582	0.102187	0.155775	0.0948983	0.109764	0.0226755	0.0638901	0.0857147	0.0684296	0.137013	0.0973797	0.0272208	0.0912225	0.0399308	0.0186021	0.0885315	0.0353004	0.0321129	0.120312	0.135407	0.0713742	0.153023	0.0685809	0.020927	0.0483268	0.0378519	0.0693603	0.0559718	0.0549323	0.0448812	0.0266657	0.0519092	0.00787378	0.042587	0.0102782	0.0251533	0.021303	0.0297253	0.0947215	0.0304751	0.0945152	0.035605	0.0163552	0.0154722	0.0551569	0.00973106	0.0361176	0.0196612	0.00759934	0.0128673	0.0309516	0.106862	0.0391848	0.0609065	0.0117674	0.0670776	0.114948	0.0231123	0.0301923	0.154315	0.0434845	0.00659064	0.0467311	0.0483032	0.00802386	0.0396023	0.0400635	0.101707	0.0337322	0.0740107	0.0332874	0.0335884	0.0493518	0.032582	0.052915	0.0380892	0.0227557	0.0266495	0.00272276	0.0275908	0.345925	0.0591908	0.0250298	0.0489634	0.0390885	0.0378183	0.0185582	0.0384244	0.0403201	0.0596997	0.0700487	0.088118	0.0837792	0.0287595	0.0743331	0.0498487	0.0197661	0.0913693	0.109713	0.0178401	0.035451	0.0167749	0.0418792	0.0832367	0.0913112	0.0497233	0.0268714	0.0679625	0.103423	0.0532237	0.168268	0.0576053	0.0572697	0.110932	0.0581264	0.0641948	0.0749402	0.0859105	0.0198704	0.0488409	0.0495707	0.0394222	0.0483426	0.0660404	0.0840939	0.0540913	0.118207	0.0854757	0.0846081	0.0527213	0.0312832	0.0593219	0.0149788	0.0530985	0.0801606	0.0304365	0.0175702	0.0174281	0.0364898	0.0443355	0.0547036	0.0538583	0.0291983	0.0127747	0.0213776	0.10519	0.0578992	0.0179625	0.037513	0.0386781	0.0187115	0.0198899	0.0637175	0.0155903	0.0214117	0.0331641	0.0518926	0.0491577	0.0187201	0.0223077	0.0594371	0.0216911	0.0227491	0.0187428	0.0161977	0.0340984	0.0272643	0.0895347	0.0483633	0.0307636	0.0148458	0.0199073	0.0382306	0.0266086	0.089427	0.0270462	0.0397354	0.0613141	0.00970838	0.0616446	0.110554	0.0139854	0.038733	0.0104465	0.0201271	0.0548195	0.0285791	0.0130381	0.0200356	0.0373022	0.0233584	0.00847328	0.0479727	0.0855345	0.0549886	0.049814	0.0560735	0.0527166	0.02149	0.0499882	0.0304764	0.0191737	0.0348032	0.0826048	0.0387063	0.0595139	0.0402209	0.0244157	0.0286352	0.0707948
triads13120	middle	0.723283	0	0.167219	0.173128	0.26814	0.0621715	0.123918	0.190285	0.0755174	0.109313	0.166816	0.234215	0.257557	0.242898	0.145593	0.205106	0	0.132874	0.0965885	0.244916	0.20844	0.544438	0	0.0594745	0.294608	0.0900746	0.288201	0.307542	0.117781	0.0554407	0.080191	0.0861014	0.166071	0.261641	0.178241	0.275577	0.410641	0.255461	0.338064	0.0313339	0.12471	0.190033	0.0894153	0.104291	0.2712	0.222714	0.143554	0.0796527	0.217917	0.0914983	0.203438	0.294393	0.127769	0.162206	0.0912546	0.316101	0.0954804	0.24232	0.26278	0.1313	0.114954	0.198416	0.0359999	0.216308	0.272482	0.180905	0.0993614	0.207612	0.110105	0.247864	0.0682378	0.184881	0.187308	0.211664	0.0785953	0.259151	0.250609	0.119359	0.0273951	0.11084	0.37188	0.188439	0.0265973	0.15899	0.19769	0.431141	0.442607	0.272442	0.198145	0.119254	0.0916597	0.33451	0.245273	0.0998281	0.283299	0.0494942	0.266482	0.228704	0.247456	0.13903	0.103733	0.0824036	0.205544	0.405022	0.122228	0.076077	0.0591629	0.167342	0.451367	0.0945507	0.213389	0.311751	0.209894	0.0865789	0.0949746	0.13782	0.177304	0.0793915	0.174267	0.0884371	0.141039	0.127182	0.358788	0.160834	0.0865286	0.151893	0.0662415	0.239335	0.0931538	0.0716674	0.0292772	0.103363	0.080029	0.0712519	0.141504	0.115866	0.157868	0.0787802	0.0812866	0.219226	0.151326	0.142121	0.258279	0.0650677	0.047383	0.159421	0.0836054	0.29676	0.0860648	0.113394	0.205112	0.154891	0.188455	0.0929464	0.146071	0.290484	0.174803	0.0383296	0.103387	0.0708527	0.0443562	0.139372	0.176998	0.0704304	0.310245	0.268197	0.029129	0.0744373	0.0188356	0.149918	0.301156	0.139192	0.225989	0.132521	0.381082	0.118666	0.293031	0.173898	0.136948	0.124155	0.315053	0.200037	0.0458329	0.0932103	0.114238	0.177896	0.0904451	0.0867297	0.0457369	0.205266	0.0699679	0.0475591	0.106385	0.145586	0.121389	0.382239	0.132332	0.0655604	0.128728	0.0788002	0.389929	0.142528	0.324009	0.0577257	0.219018	0.223327	0.0928046	0.0648074	0.173054	0.361847	0.0315119	0.0408527	0.107548	0.130825	0.165223	0.425806	0.163598	0.07714	0.23458	0.432669	0.217649	0.0985529	0.356313	0.15742	0.136232	0.338745	0.0720217	0.147782	0.0665286	0.102646	0.0860009	0.231583	0.210226	0.0440867	0.0564903	0.264033	0.114538	0.155139	0.144443	0.175451	0.179244	0.24599	0.162066	0.155779	0.207742	0.513114	0.155433	0.172838	0.155941	0.0548631	0.339511	0.172536	0.317539	0.0975359	0.0769907	0.342991	0.128006	0.187554	0.0988052	0.233282	0.238545	0.450264	0.261378	0.180173	0.0846052	0.0265613	0.0616113	0.239845	0.0930802	0.175682	0.188776	0.196695	0.472752	0.127073	0.266775	0.105577	0.179586	0.391822	0.312111	0.356822	0.246313	0.0880983	0.171248	0.205202	0.228328	0.288106	0.236814	0.123926	0.0532825	0.157022	0.169827	0.137711	0.23999	0.0756722	0.145918	0.0877501	0.131323	0.329609	0.185819	0.0555996	0.122459	0.0723043	0.0807415	0.148371	0.313673	0.0310389	0.204354	0.113369	0.131844	0.149861	0.0804872	0.165946	0.239407	0.0667457	0.181064	0.0951752	0.094834	0.28545	0.175518	0.240429	0.155756	0.207451	0.115246	0.104783	0.101895	0.15849	0.123267	0.216336	0.0989838	0.171609	0.723283	0.0936585	0.100758	0.201968	0.12716	0.0424028	0.13941	0.13517	0.26654	0.111153	0.0748328	0.142331	0.167227	0.0296887	0.12827	0.361373	0.0726292	0.109147	0.149278	0.0953432	0.125296	0.250174	0.171479	0.132052	0.204067	0.0142021	0.236023	0.218209	0.10248	0.104934	0.0648584	0.262767	0.122525	0.113455	0.308518	0.148984	0.0967706	0.192035	0.135583	0.0833836	0.152478	0.300399	0.246906	0.10112	0.22268	0.12507	0.136834	0.127883	0.123977	0.116662	0.179141	0.133971	0.0969519	0.188869	0.229934	0	0.164477	0.0732192	0.407521	0.161254	0.0853096	0.306956	0.212263	0	0.0865299	0.0778968	0.0697636	0.0627324	0.177199	0.218208	0.106396	0.233048	0.117535	0.0496352	0.136428	0.126989	0.131345	0.1873	0.0479184
triads13121	middle	0.586158	0.00221332	0.062278	0.113768	0.0956905	0.078341	0.0652223	0.0488279	0.0696908	0.079465	0.0284231	0.0266526	0.0626812	0.0781417	0.0191456	0.0513904	0.0409883	0.105775	0.0730849	0.0155863	0.0327835	0.0516419	0.20644	0.0864846	0.0261534	0.010967	0.0729022	0.0522312	0.0271009	0.0561617	0.027402	0.0452243	0.0372082	0.0660621	0.110154	0.0660311	0.0382917	0.0372201	0.0831682	0.0768535	0.0442562	0.104581	0.0335562	0.0582475	0.0519764	0.0266526	0.00221332	0.0229775	0.0761806	0.010858	0.133226	0.0254335	0.0396559	0.0415169	0.0783263	0.0333044	0.0280929	0.022324	0.0610059	0.0490394	0.0396078	0.0460583	0.133981	0.0654999	0.073098	0.0351547	0.0184419	0.0148319	0.0582373	0.0395531	0.0172507	0.0608809	0.0489702	0.0133566	0.0449807	0.019175	0.0589256	0.0662672	0.0193675	0.0051231	0.579014	0.0137538	0.059798	0.0866898	0.0500359	0.0440611	0.581655	0.0174515	0.444315	0.0499749	0.0307704	0.586158	0.0697701	0.0524633	0.0335614	0.00961967	0.0416574	0.0487481	0.0833525	0.0439387	0.0457843	0.0138219	0.0589566	0.0463703	0.0152151	0.0460716	0.0390784	0.0590083	0.082942	0.0535549	0.0119051	0.0271902	0.0809569	0.0329174	0.038121	0.0818411	0.0533418	0.06074	0.0520222	0.110351	0.0163477	0.0868612	0.0260861	0.0290243	0.0757605	0.0201943	0.0882076	0.0940577	0.0723182	0.0148224	0.0245964	0.05284	0.0329717	0.0366102	0.0117992	0.0693595	0.0703703	0.0358037	0.0605448	0.0555187	0.0344361	0.0208006	0.0296464	0.0437314	0.0294513	0.15274	0.0840518	0.0461338	0.0225641	0.0417356	0.0507527	0.0575041	0.0341252	0.030402	0.0254948	0.0257543	0.0463652	0.0439927	0.0280786	0.0815507	0.0465033	0.0675093	0.0917989	0.0592246	0.0361299	0.01442	0.0521314	0.0804437	0.0182373	0.0491078	0.0409893	0.0530392	0.00727329	0.0396431	0.0735079	0.0529791	0.0106626	0.0193217	0.0475218	0.015091	0.0190437	0.0288124	0.107617	0.0221177	0.0649559	0.0487473	0.0160504	0.0422151	0.0719362	0.049749	0.0551112	0.0517893	0.0820603	0.0440768	0.0696814	0.0670037	0.0217435	0.0626453	0.0230611	0.0149532	0.0524484	0.0360086	0.0405496	0.065254	0.0236493	0.0443467	0.0179428	0.0508292	0.0803374	0.0810202	0.0451231	0.0250539	0.0438525	0.0491917	0.0460036	0.071683	0.0174789	0.0518094	0.0557023	0.0395537	0.0437545	0.0470233	0.0499382	0.0663845	0.0163831	0.0175726	0.0482267	0.0604717	0.0806307	0.0561613	0.0324947	0.110704	0.0868245	0.0612895	0.0557961	0.062018	0.0444069	0.12495	0.078956	0.098204	0.0300158	0.0750602	0.0370503	0.0474863	0.0574528	0.0135565	0.0734684	0.0426231	0.0424792	0.0803917	0.0868954	0.0810877	0.0398591	0.0290948	0.0388074	0.0675099	0.0639717	0.0225841	0.0721779	0.0612807	0.0144756	0.0412825	0.0346057	0.0580085	0.0855755	0.0476778	0.0502834	0.134275	0.0405993	0.0658033	0.0410287	0.0398643	0.0477087	0.102864	0.0427451	0.0576317	0.0450909	0.0399004	0.0936349	0.584792	0.23495	0.0401415	0.0853108	0.028659	0.0526667	0.0241717	0.0483488	0.0242622	0.0412618	0.0319886	0.0365795	0.292179	0.121853	0.0236709	0.0594452	0.00407892	0.0277381	0.149268	0.121057	0.0389084	0.0279347	0.0858352	0.10164	0.21496	0.0691282	0.0229537	0.0384982	0.262509	0.050196	0.0895997	0.0789204	0.0293888	0.110218	0.0571881	0.0479834	0.0479201	0.0489212	0.0329933	0.0825599	0.0884746	0.0262985	0.0480805	0.291772	0.215828	0.0864794	0.0591349	0.0684811	0.292168	0.0167668	0.0929692	0.0397142	0.06851	0.357478	0.145712	0.293351	0.049486	0.0226951	0.0662403	0.120353	0.0250538	0.0251045	0.014248	0.0388079	0.0285047	0.0717	0.0971289	0.0525315	0.0116893	0.03015	0.0253329	0.0307334	0.0305543	0.070065	0.0199135	0.0381987	0.0454706	0.0538934	0.064696	0.0591062	0.0193742	0.0459637	0.0696473	0.0505869	0.0479719	0.0454827	0.0149112	0.039477	0.0548755	0.0105087	0.0662827	0.0805113	0.0515798	0.0402086	0.0640651	0.0453942	0.0184392	0.0641813	0.0269164	0.0673511	0.00556992	0.0934601	0.0356086	0.0346053	0.0463642	0.0708321	0.0905521	0.0491927	0.0530208	0.0734784	0.0666734	0.0407353	0.0280528	0.0479692	0.0557461	0.0499094	0.0432786	0.0841929	0.0559776	0.0588405	0.0190282	0.0321203	0.0134304	0.0822178	0.0345924	0.049512	0.0121451	0.0186298	0.0405558	0.0305419
triads13122	middle	0.404334	0.00513843	0.0660508	0.028733	0.0276251	0.0544294	0.045635	0.0365805	0.044306	0.042798	0.0403843	0.0735402	0.0357574	0.0348867	0.071262	0.0234562	0.0129817	0.0527377	0.0599121	0.0382845	0.0160244	0.0221694	0.0728885	0.0446668	0.0548927	0.0269928	0.0345744	0.0369736	0.020647	0.0399034	0.00564508	0.0243408	0.0631536	0.0307891	0.0258725	0.0282872	0.0369566	0.0569561	0.0288466	0.155011	0.0605461	0.0274008	0.0334584	0.0773175	0.0544888	0.0525694	0.0706539	0.0422973	0.0561794	0.052945	0.0224958	0.0694832	0.0541865	0.0629463	0.0560619	0.0240331	0.0205368	0.0462388	0.0584102	0.0648223	0.0505313	0.0560024	0.0320841	0.0413254	0.0393165	0.0271336	0.0658222	0.0478571	0.0333338	0.0374573	0.0353874	0.0479902	0.0355346	0.0542953	0.0425314	0.0454357	0.0791485	0.111635	0.0487062	0.0597334	0.376132	0.0623531	0.0315675	0.0461613	0.0554751	0.0554261	0.387149	0.056117	0.306729	0.0366318	0.0606801	0.373282	0.065055	0.0692105	0.0551412	0.0347939	0.0991976	0.0151645	0.0104251	0.0317233	0.0294136	0.0682439	0.0565006	0.0680206	0.0657932	0.0839368	0.0606988	0.101812	0.0738643	0.0479957	0.0147144	0.0923971	0.0520666	0.107406	0.0645226	0.122444	0.0488133	0.0326488	0.0250436	0.0668451	0.0628377	0.0457374	0.0658039	0.0421829	0.117608	0.0463226	0.0476501	0.0517017	0.0409598	0.0815353	0.0889338	0.0536673	0.093031	0.0829315	0.0328216	0.0691094	0.0366334	0.027463	0.0243925	0.0506483	0.0438262	0.0744042	0.0713961	0.0688872	0.218773	0.229603	0.249503	0.14344	0.0474959	0.0475452	0.065011	0.089293	0.0625847	0.0676824	0.0312911	0.0504589	0.0252424	0.0655681	0.0514505	0.0331711	0.0488151	0.0929733	0.0453749	0.0596128	0.072308	0.0622158	0.0701093	0.0611479	0.0819573	0.0457857	0.0115674	0.0912185	0.0490258	0.0601207	0.124505	0.0490877	0.0736716	0.0266775	0.0666004	0.0953408	0.162146	0.055595	0.0130537	0.100857	0.0897836	0.152253	0.100388	0.0875985	0.130503	0.0506299	0.058368	0.0438819	0.049356	0.0512787	0.060013	0.0620491	0.08714	0.166365	0.0669694	0.0824309	0.119068	0.12427	0.16586	0.0831087	0.0542307	0.0480581	0.0819943	0.0470728	0.134616	0.0900731	0.0818592	0.0491904	0.0408704	0.0463055	0.0778612	0.0844157	0.0597878	0.115174	0.124072	0.086787	0.115672	0.139167	0.0551418	0.0540287	0.062221	0.124331	0.136792	0.174053	0.131383	0.0772502	0.0231796	0.141529	0.174218	0.0648586	0.0325386	0.141777	0.123173	0.104306	0.11542	0.259127	0.018933	0.0956982	0.0940846	0.0755049	0.0621855	0.107864	0.127626	0.12058	0.154294	0.0152757	0.0909047	0.046431	0.0916359	0.0334858	0.0635811	0.0665093	0.0347505	0.0551877	0.174771	0.0694752	0.111719	0.0750893	0.0675181	0.0323536	0.0464376	0.0166487	0.0685088	0.134577	0.100489	0.0411261	0.0648115	0.151675	0.107901	0.0834079	0.112181	0.0523598	0.102761	0.127527	0.0546818	0.404334	0.200483	0.0391146	0.0271538	0.0874556	0.0544818	0.0390277	0.0652092	0.125277	0.0536102	0.0229367	0.00513843	0.0193757	0.0340758	0.0765786	0.0563054	0.0172246	0.0584489	0.100776	0.0859599	0.0548118	0.065552	0.0398847	0.0588391	0.0627455	0.0201175	0.0139397	0.0497806	0.0191828	0.0268676	0.16691	0.0513711	0.0136471	0.0345038	0.0698841	0.0311837	0.0371999	0.0108326	0.0570755	0.0532965	0.0378359	0.178414	0.0812606	0.036958	0.0498301	0.0823866	0.019911	0.0499638	0.00936875	0.0475877	0.0207518	0.0552113	0.108072	0.0249557	0.035638	0.0185183	0.0368432	0.0572182	0.0667037	0.056978	0.0441297	0.0654032	0.0534922	0.0326575	0.0804363	0.0551883	0.056258	0.0522651	0.0343946	0.0599423	0.0584012	0.0608815	0.0764603	0.00957138	0.0178015	0.043266	0.042339	0.0462514	0.0341647	0.0606273	0.0419819	0.0645347	0.0540479	0.0327995	0.0496333	0.0576136	0.0400244	0.0419874	0.0493563	0.0242254	0.0321003	0.0661729	0.0671552	0.0527201	0.0375213	0.0445719	0.0563951	0.0349945	0.0413862	0.0181928	0.0473828	0.244625	0.0369864	0.037675	0.0256746	0.0106768	0.0345073	0.0323528	0.0540127	0.0317469	0.0447932	0.0392773	0.0309088	0.0345635	0.0280515	0.0358406	0.0107138	0.0445779	0.0337218	0.0320857	0.0653192	0.0394268	0.0252122	0.0206956	0.0481246	0.0354551	0.0646717	0.0426121	0.0582335	0.018749
triads13123	stable	0.289733	0.00114428	0.0370219	0.0313629	0.0337515	0.0363838	0.0312839	0.0112824	0.0106474	0.0475995	0.0698908	0.021673	0.0603618	0.0256236	0.0160479	0.0419319	0.00482686	0.0719062	0.0592903	0.0357817	0.0187136	0.0105402	0.0489677	0.0347763	0.0127449	0.0286944	0.0165098	0.0239868	0.0106983	0.0291502	0.0215888	0.0131141	0.0719682	0.0297609	0.0188159	0.0290595	0.014411	0.00478316	0.0299477	0.0201684	0.0537058	0.0178589	0.0215937	0.0319176	0.0298572	0.00740118	0.0310415	0.022554	0.0128859	0.047927	0.0458607	0.0185132	0.0185752	0.0233146	0.0236049	0.00625793	0.0174432	0.0282606	0.0679031	0.0325299	0.041772	0.0215727	0.0604133	0.00950986	0.0269011	0.0273315	0.0385336	0.0112201	0.0128339	0.0048035	0.0346775	0.0120057	0.023083	0.0267464	0.0263142	0.0110408	0.0204741	0.0395359	0.0464784	0.0290185	0.282111	0.0124315	0.0615164	0.0685659	0.0790759	0.0425776	0.282286	0.0266434	0.251724	0.0111595	0.0271118	0.289733	0.0337078	0.0831849	0.0139808	0.0123177	0.0297164	0.00285473	0.0180866	0.0382421	0.0147403	0.0251612	0.0503514	0.0635622	0.0461679	0.0490687	0.0447326	0.0562035	0.0576563	0.0156234	0.032229	0.0433692	0.0200478	0.0436077	0.0364294	0.0438506	0.0428952	0.0205231	0.00570955	0.0278467	0.0361435	0.0158492	0.0439547	0.025736	0.0462614	0.031727	0.0187061	0.00748518	0.0123789	0.021287	0.0671558	0.0376652	0.0588629	0.0369095	0.0258491	0.0324176	0.045982	0.0238079	0.0409504	0.041749	0.0383907	0.0205019	0.0241211	0.019402	0.0462923	0.0638164	0.0808527	0.0332774	0.0176749	0.0556897	0.032163	0.0217772	0.036751	0.0169808	0.0129427	0.0277643	0.0354568	0.0174469	0.0236889	0.0265579	0.0217951	0.0897156	0.00605371	0.0227106	0.0316767	0.0240594	0.0167097	0.0376907	0.0286784	0.0611872	0.0153781	0.0386174	0.0542608	0.0705628	0.0362669	0.00114428	0.0250077	0.013387	0.056408	0.0730734	0.0788942	0.023532	0.0484444	0.0913158	0.0376635	0.0343485	0.046769	0.0407949	0.0567062	0.0417766	0.0544349	0.0685472	0.0377898	0.0900182	0.0220406	0.0373836	0.0366824	0.0154831	0.0241399	0.066685	0.0493633	0.0104298	0.0433274	0.0429951	0.0304112	0.0334839	0.0389488	0.0532777	0.100388	0.0197095	0.0649383	0.0492619	0.0169485	0.0545712	0.0277063	0.0795315	0.0306875	0.0505043	0.0495198	0.0403598	0.0669281	0.0068949	0.00867874	0.0457095	0.0366102	0.0123413	0.045358	0.0568885	0.11534	0.0531695	0.0205638	0.0432978	0.0375606	0.0176424	0.0107786	0.060699	0.0364811	0.0459161	0.0315626	0.0311052	0.0121673	0.0207649	0.0252648	0.0296979	0.0318965	0.0514755	0.0174753	0.0308041	0.0534821	0.0187432	0.0657207	0.0195555	0.0193961	0.00956089	0.0500548	0.0207284	0.0257508	0.0249654	0.0545712	0.0417371	0.0694382	0.0851066	0.0828184	0.0252803	0.0713319	0.0620344	0.0659368	0.0365085	0.0609585	0.015837	0.021169	0.0795179	0.038692	0.0392124	0.00915606	0.0202719	0.0500863	0.0455399	0.0372112	0.289518	0.0364165	0.0285541	0.0279635	0.0182559	0.0209826	0.0449372	0.100726	0.0582696	0.0229713	0.0573136	0.0449251	0.0257109	0.0592726	0.0444343	0.0407231	0.0365894	0.0472804	0.0264758	0.0386672	0.033642	0.0096735	0.0295534	0.0443183	0.0016584	0.00498687	0.0233973	0.0133977	0.0153959	0.0673325	0.0697314	0.0488189	0.0191278	0.0258085	0.0548432	0.0304765	0.0242515	0.0372766	0.00652409	0.0217763	0.0559184	0.0821984	0.0471912	0.0150894	0.0398873	0.0127203	0.0165564	0.00481496	0.00825914	0.0477084	0.0361691	0.014609	0.017202	0.0987422	0.0488027	0.00656832	0.0695976	0.0322908	0.0124122	0.0421681	0.0253425	0.00846778	0.0478326	0.0311795	0.0404528	0.0424689	0.020796	0.0704928	0.022141	0.0127225	0.0403803	0.0329316	0.0366833	0.0366933	0.0286373	0.0118035	0.0477806	0.00709692	0.013131	0.00691723	0.0135872	0.0216793	0.0386128	0.0179173	0.0223433	0.0369594	0.0215376	0.0428516	0.0143921	0.00981219	0.0316584	0.0251204	0.0158032	0.0649187	0.0465446	0.0322845	0.0182226	0.0149845	0.00783304	0.0140293	0.0268999	0.0426374	0.0333844	0.0287658	0.0335652	0.033788	0.0121496	0.00666605	0.0355367	0.0397331	0.0700686	0.015576	0.0121158	0.017354	0.00431053	0.0451829	0.0413982	0.022829	0.0325063	0.0151295	0.0359244	0.011305	0.00930944	0.00432715	0.0156585	0.0196046	0.0168409	0.021501	0.0192731	0.0534167
triads13124	middle	0.387157	0.00311817	0.069085	0.0580408	0.0150933	0.110849	0.0563149	0.0206026	0.0422558	0.103	0.0972108	0.0641471	0.0444358	0.0575713	0.0199933	0.0628238	0.082544	0.0776573	0.0829448	0.128844	0.0681796	0.0903947	0.0193106	0.0423008	0.080254	0.0206301	0.0599114	0.00468446	0.0199567	0.0278849	0.0203684	0.0247627	0.0595548	0.0631467	0.0634856	0.0286068	0.0302537	0.0637203	0.0947574	0.0649247	0.029873	0.0352105	0.0743413	0.0631237	0.0514988	0.0125131	0.0369671	0.0206007	0.0422807	0.0436325	0.0155953	0.0302078	0.0910349	0.0581982	0.026568	0.154348	0.0204009	0.0200011	0.085109	0.0653686	0.120935	0.0662696	0.0104684	0.0568023	0.0112664	0.0493543	0.0247075	0.0472808	0.0231276	0.0537866	0.0165917	0.0354245	0.0325216	0.0392	0.018069	0.0157851	0.0476614	0.0243725	0.0461401	0.0126712	0.384832	0.0570029	0.0197883	0.0693294	0.113653	0.0696571	0.370991	0.100069	0.237986	0.0732573	0.0427978	0.387157	0.0522555	0.122169	0.0566922	0.0483026	0.0362982	0.0761926	0.0468401	0.0473824	0.0290533	0.0452666	0.0478705	0.0420185	0.0442487	0.0958956	0.0578052	0.121061	0.0457979	0.0541411	0.0933114	0.120058	0.0772067	0.116203	0.0989125	0.0289441	0.0472654	0.0114156	0.152229	0.0333873	0.059553	0.0180082	0.0333316	0.0202775	0.056548	0.182732	0.011393	0.0224714	0.0730511	0.0841858	0.0151762	0.0789151	0.131859	0.117092	0.0788446	0.0766713	0.0358409	0.0231514	0.10544	0.0885555	0.0635101	0.0466759	0.0166201	0.0801248	0.118458	0.119341	0.0305075	0.08017	0.064217	0.101684	0.0558445	0.0922183	0.0973191	0.0617357	0.117954	0.0396319	0.11027	0.0384423	0.0594218	0.0183177	0.0349128	0.0167183	0.0301975	0.0957208	0.133035	0.0888736	0.0821556	0.0658933	0.0395829	0.0551044	0.0297039	0.0345803	0.034044	0.010555	0.075727	0.0319761	0.115194	0.0387043	0.0769106	0.0823098	0.0384377	0.0821361	0.0674802	0.023309	0.0862371	0.0795506	0.0659904	0.102037	0.0888209	0.0899947	0.0239987	0.0884284	0.125577	0.034204	0.011016	0.0343017	0.0328173	0.0770207	0.0992711	0.106673	0.054879	0.0760849	0.056839	0.0383283	0.00646347	0.0421046	0.0378181	0.0392122	0.0895719	0.0715402	0.0516624	0.0230396	0.0419305	0.0497167	0.0724571	0.0115628	0.0577938	0.11624	0.0601281	0.0747613	0.104495	0.0561744	0.0278804	0.140037	0.0324563	0.0479048	0.0816929	0.0211506	0.0337241	0.0292767	0.0510622	0.146589	0.0781116	0.0657726	0.0775612	0.0583097	0.161219	0.0345381	0.109767	0.132306	0.0275235	0.0855	0.0682529	0.0955285	0.0791304	0.0408742	0.0514229	0.153838	0.148372	0.0657069	0.135036	0.0165158	0.0408471	0.0785409	0.0237328	0.0735254	0.0793471	0.119509	0.104119	0.0121279	0.122868	0.156091	0.100954	0.0367553	0.0938305	0.146366	0.0319296	0.126673	0.0730637	0.0955922	0.00311817	0.075803	0.0459326	0.120977	0.0713404	0.0398896	0.0441063	0.0410807	0.05187	0.356669	0.227078	0.0315851	0.0906238	0.260217	0.0548126	0.0321778	0.092272	0.109514	0.0867619	0.0826121	0.0732891	0.0749357	0.038698	0.0491854	0.0510181	0.134619	0.110639	0.0989112	0.0656856	0.0397535	0.0416238	0.216849	0.151578	0.0489336	0.0274603	0.0579961	0.0305726	0.0703903	0.0643827	0.194154	0.106219	0.163362	0.114346	0.0568316	0.0516507	0.0282142	0.0910118	0.0297153	0.0218879	0.207667	0.0344115	0.0286145	0.0521164	0.0568776	0.305263	0.0743286	0.101036	0.0737604	0.108095	0.108231	0.0229212	0.0599111	0.0299786	0.0873718	0.0495624	0.0203318	0.0647019	0.0424946	0.0252528	0.026831	0.0767873	0.0381401	0.0102465	0.0329674	0.0657288	0.0904285	0.0790815	0.0846692	0.0474458	0.0193713	0.0559934	0.028692	0.0529694	0.0809519	0.0822865	0.0820266	0.0531843	0.00968512	0.124214	0.0677128	0.0285855	0.0917103	0.0428067	0.0100688	0.0819299	0.0693064	0.0970325	0.0373756	0.0158825	0.131354	0.0507642	0.0393973	0.0901312	0.0828065	0.0133026	0.0498217	0.0589378	0.040479	0.0325713	0.0746059	0.168729	0.105739	0.0818761	0.0365149	0.0544255	0.0202482	0.0279743	0.0478519	0.0410494	0.082852	0.0538268	0.0535748	0.0757296	0.120141	0.0625277	0.0790883	0.0833133	0.0649223	0.0544145	0.177867	0.0760789	0.0433214	0.0951715	0.0804374	0.0351123	0.0501263	0.0627337	0.0825753	0.0307351
triads13125	middle	0.607321	0	0.138157	0.0626433	0.0699504	0.189582	0.0495807	0.0422096	0.174537	0.159453	0.126999	0.0182317	0.0311898	0.228545	0.0327075	0.33046	0.19156	0.10995	0.154402	0.166256	0.120946	0.0626526	0.0301353	0.0472014	0.098375	0.0574816	0.335106	0.149125	0.186318	0.0941698	0.0866493	0.0488092	0.0792324	0.170197	0.0863638	0.0662942	0.167186	0.265677	0.278183	0.142504	0.0765875	0.148887	0.140482	0.123111	0.156851	0.080279	0.0607361	0.226139	0.161249	0.142941	0.0793938	0.0276771	0.0331703	0.0841723	0.100411	0	0.0165988	0.00573521	0.0739564	0.0859142	0.273101	0.106331	0.148945	0.152285	0.299691	0.114075	0.284592	0.320379	0.104371	0.148521	0.145687	0.136649	0.358799	0.0536111	0.227566	0.125245	0.0987159	0.132083	0.24646	0.209773	0.58604	0.235777	0.197795	0.512033	0.112175	0.241963	0.556378	0.064339	0.252233	0.0758207	0.120145	0.535601	0.154753	0.256482	0.0451821	0.169753	0.0718438	0.133886	0.0905311	0.0987041	0.246773	0.234845	0.110539	0	0.0782033	0.18626	0.023926	0.210557	0.0478445	0.147788	0.232639	0.16205	0.279583	0.0605276	0.158589	0.123942	0.0634554	0.116163	0.197143	0.103113	0.132171	0.103551	0.142163	0.0534998	0.11455	0.102896	0.0586522	0.0791639	0.188041	0.0864472	0.0224345	0.0851159	0.131565	0.162798	0.0206849	0.182596	0.129233	0.174423	0.206271	0.137654	0.0522388	0.063159	0.186339	0.0698895	0.438961	0.266132	0.105756	0.144717	0.225718	0.068031	0.138403	0.0345348	0.246591	0.0783141	0.115786	0.141464	0.117587	0.140515	0.0380449	0.223039	0.292652	0.0662413	0.119456	0.0693826	0.245089	0.104793	0.0610685	0.077862	0.124823	0.169441	0.105445	0.21972	0.132347	0.106728	0.133262	0.0267189	0.247488	0.115274	0.110257	0.197965	0.164422	0.0862231	0.0528665	0.242736	0.0903691	0.224964	0.018405	0.123263	0.0240388	0.111187	0.0694697	0.191166	0.0637483	0.124402	0.192709	0.0732267	0.202795	0.108573	0.140404	0.235222	0.142387	0.150364	0.0511847	0.0722966	0.192036	0.226173	0.181241	0.0291171	0.247722	0.101599	0.241944	0.13107	0.13813	0.151564	0.0242961	0.0723268	0.169593	0.167869	0.225535	0.176749	0.0622218	0.0569696	0.250945	0.102405	0.0909955	0.0927876	0.0956827	0.381215	0.02067	0.160338	0.0743597	0.253815	0.103104	0.0497783	0.232774	0.237595	0.126265	0.0598656	0.073638	0.262539	0.0860326	0.295411	0.0825948	0.143872	0.224851	0.0773482	0.204829	0.239122	0.193584	0.180417	0.321135	0.0809597	0.191563	0.0608662	0.055637	0.11803	0.0703306	0.105182	0.0699799	0.181123	0.14972	0.171488	0.0693705	0.0313175	0.170527	0.128995	0.208481	0	0.236649	0.115259	0.12661	0.319837	0.0205121	0.154324	0.187614	0.0549571	0.051391	0.122955	0.213538	0.607321	0.117572	0.0555332	0.0895292	0.0935407	0.10238	0.156274	0.119357	0.132738	0.183497	0.148434	0.0239213	0.200724	0.236735	0.157942	0.101696	0.154181	0.124608	0.199505	0.166538	0.150638	0.101753	0.022128	0.150212	0.0984921	0.050499	0.0432622	0.0369283	0.0697829	0.110888	0.0736266	0.113425	0.286679	0.187884	0.296321	0.103158	0.390106	0.0604297	0.0370458	0.0749372	0.177147	0.143756	0.0771035	0.123139	0.149728	0.08065	0.0840697	0.0738832	0.0399666	0	0.208737	0.185354	0.0149844	0.146691	0.0952134	0.081148	0.0834395	0.216618	0.196787	0.0676038	0.120607	0.0888703	0.122956	0.0620976	0.164481	0.246174	0.085824	0.107817	0.158307	0.0580753	0.0601612	0.150514	0.0321597	0.132425	0.13465	0.0739326	0.164206	0.0493173	0.376749	0.0398069	0.100041	0.0236272	0.167706	0.232671	0.12652	0.184954	0.164945	0.234954	0.108087	0.20453	0.0814325	0.216974	0.163863	0.207436	0.232119	0.240768	0.136188	0.0575903	0.0877109	0	0.0821023	0.130933	0.20254	0.0706329	0.0596636	0.0739939	0.0970181	0.0651411	0.208314	0.123884	0.107251	0.0631557	0.224143	0.149177	0.186252	0.189007	0.144248	0.193702	0.217119	0.0720097	0.152045	0.201618	0.064573	0.149063	0.0354751	0.0636293	0.0549359	0.0530973	0.128314	0.0609928
triads13126	middle	0.604835	0	0.167131	0.109446	0	0.16768	0.230028	0.159439	0.184052	0.297684	0.122739	0.281364	0.425303	0.344162	0.178586	0.160698	0.145434	0.418759	0.0440364	0	0.15449	0.272652	0.133775	0.172276	0.103149	0.238109	0.0764394	0.208173	0.135719	0.0533411	0.130495	0.0726749	0.0481967	0.238324	0.141016	0.183527	0.0153571	0.290261	0.292968	0.320149	0.322092	0.226929	0.158233	0.184779	0.141169	0.216421	0.205141	0.225606	0.129692	0.138087	0.231947	0.150133	0.106039	0.0528306	0.108704	0.380402	0.240009	0.285177	0.258324	0.151824	0.0914446	0.253333	0.160916	0.157378	0.174685	0.0839287	0.278614	0.142287	0.192073	0.279144	0.0769318	0.0336001	0.0212616	0.0924108	0.032672	0.130888	0.0945505	0.155428	0.419067	0	0.16145	0.162268	0	0.176268	0.19317	0.416169	0.235965	0.604835	0.235377	0.215577	0.027608	0.146478	0.156361	0.215277	0.108509	0.126796	0.308899	0.145784	0.129309	0.200794	0.177064	0.182517	0.447578	0.180952	0.153213	0.272299	0.145923	0.101709	0.423113	0.188326	0.125763	0.232622	0.206327	0.160505	0.157954	0.267954	0.268849	0.164697	0.171524	0.0715818	0.0583575	0.237927	0.149149	0.0352733	0.311222	0	0.30914	0.0420014	0.184835	0.0807124	0.138745	0.170559	0.254946	0.0973295	0.223488	0.200678	0.107268	0.0722049	0.232826	0.206423	0.178499	0.293722	0.132028	0.0175755	0.310021	0.0205192	0.143987	0.0686406	0.128068	0.0739501	0.216214	0	0.24495	0.175246	0.0649098	0.101416	0.0424862	0.0213217	0.359823	0.145105	0.167502	0.303499	0.110376	0.465612	0.150578	0.0349727	0.241229	0.0654654	0	0.0862882	0.0755352	0.129953	0.246559	0.126716	0.154866	0.144195	0.118312	0.150843	0.105754	0.237809	0.204619	0.132505	0.23086	0.113647	0.176274	0.245911	0.255945	0.149496	0.17066	0.277682	0.0904321	0.158894	0	0.0445435	0.304591	0.0721829	0.0938664	0.347363	0.236429	0.304609	0.102994	0.17077	0.242394	0.113486	0.147627	0.213888	0.167072	0.0356712	0.261502	0.124375	0.225488	0.198937	0.145147	0.108538	0.230386	0.197274	0.060574	0.268441	0.220517	0.183197	0.156982	0.158602	0.2188	0.138162	0.0634927	0	0.209704	0.126298	0	0.398768	0.120083	0.350025	0.173042	0.254754	0.185859	0.390553	0.188639	0.300831	0.378937	0.350173	0.0549339	0.226719	0.244398	0.215881	0.248233	0.124491	0.132473	0.321303	0.186394	0.0947898	0.244644	0.179002	0.0984623	0.24411	0	0.296711	0.0987944	0.0560256	0.125064	0.323794	0.215985	0.0610878	0.116972	0.120042	0.310672	0.083537	0.099796	0.26961	0	0.246309	0.147486	0.164129	0.174736	0.129467	0.0587817	0.138845	0.261813	0.344401	0.137768	0.199983	0.385134	0.269243	0.287122	0.106072	0.168275	0.175812	0.101579	0.175537	0.0897297	0.260843	0.224808	0.138149	0.301459	0.0435878	0.141092	0.0996767	0.129928	0.211138	0.0792029	0.014402	0.193964	0.118477	0.155445	0.168283	0.014823	0.010659	0.393723	0.153917	0.200378	0.207889	0.175629	0.107858	0.0909221	0.227902	0.0177319	0.0188148	0.137488	0.0991512	0.0662351	0.144863	0.209604	0.196206	0.130893	0.146002	0.260531	0.0370995	0.0820335	0.11304	0.131439	0.14316	0.152319	0.181326	0.0855537	0.127247	0.176342	0.235668	0.0536377	0.174218	0.117783	0.28761	0	0.078436	0.0284295	0.178378	0.154912	0.0882508	0	0.281222	0.138341	0.138893	0	0.025894	0.186608	0.0823823	0.163086	0.393131	0.126517	0.0823371	0.217643	0.149748	0.104961	0.292643	0.125489	0.173864	0.212277	0.145954	0.201868	0.316695	0.00842151	0.182283	0.0833096	0.252176	0.120724	0.0515966	0.0683277	0.301243	0.094189	0.126779	0.0836513	0.153221	0.297548	0.274915	0.276228	0.0850795	0.110044	0.0848549	0.0966916	0.177834	0.227894	0.109591	0.201473	0.214107	0.120642	0.203698	0.0815558	0.176933	0.186651	0.306764	0.21039	0.0381093	0.221039	0.13497	0.217289	0.0310307	0.0889119	0.172371	0.189167	0.0526214	0.144437
triads13127	middle	0.25608	0.00155723	0.0658793	0.103112	0.0846988	0.0569285	0.0554808	0.0542199	0.151317	0.0202773	0.0170583	0.0745499	0.0262194	0.086801	0.0742447	0.0443734	0.0307632	0.029524	0.113147	0.0300185	0.0466785	0.0568625	0.0710485	0.00915268	0.0745109	0.030615	0.109112	0.0336493	0.037669	0.0455667	0.0441753	0.043211	0.0742558	0.0717904	0.0566414	0.0359746	0.021086	0.0690792	0.045098	0.0937663	0.0144955	0.0774807	0.0576007	0.0546559	0.00849975	0.112149	0.0614156	0.0646294	0.122817	0.0454111	0.0967945	0.00993735	0.035251	0.0333795	0.0717813	0.00925624	0.0441951	0.0844338	0.0152067	0.0426112	0.0444236	0.038537	0.095226	0.0725522	0.0893104	0.0197875	0.0833767	0.0648923	0.137728	0.156755	0.0209115	0.0633231	0.0530463	0.0409852	0.0309118	0.0502405	0.0907541	0.0828072	0.0427417	0.0424762	0.202044	0.0241207	0.106596	0.14084	0.116344	0.119255	0.210836	0.0154804	0.25608	0.0273907	0.0293799	0.209831	0.0962773	0.0395155	0.0591242	0.0171393	0.0635167	0.0208084	0.0541114	0.0330112	0.0386729	0.0683576	0.039827	0.0578	0.0880514	0.146144	0.146434	0.131707	0.111702	0.0603635	0.0163214	0.140843	0.0250689	0.0861122	0.0835856	0.133586	0.0701263	0.0626429	0.0628291	0.126816	0.0679169	0.0943871	0.022825	0.0531322	0.0366341	0.0609326	0.0260258	0.0487361	0.0996291	0.0295125	0.103868	0.0354916	0.0916295	0.0612361	0.0403029	0.0649136	0.130934	0.0586438	0.0211332	0.0472393	0.0927356	0.0881295	0.00743178	0.034608	0.0276966	0.0735106	0.0567408	0.0584257	0.0862063	0.121387	0.0978642	0.0742174	0.11158	0.0869188	0.0309545	0.0196573	0.123162	0.056044	0.0956339	0.0277036	0.0204535	0.0412343	0.0419965	0.0360202	0.0587404	0.0825284	0.067631	0.107633	0.129802	0.0786751	0.111967	0.102145	0.115449	0.0341351	0.0623819	0.0652573	0.0608624	0.0568596	0.00401229	0.0916442	0.0848118	0.125661	0.0247015	0.111956	0.0597449	0.122475	0.049273	0.05426	0.0455278	0.0994054	0.0932911	0.0537895	0.0786456	0.0336726	0.0378631	0.0563992	0.0783693	0.202409	0.142473	0.0447574	0.0379094	0.165784	0.0756798	0.083372	0.0380438	0.137375	0.0670975	0.0324693	0.0628927	0.0392826	0.0397209	0.0279754	0.00896814	0.0411802	0.0740224	0.0785528	0.0214597	0.0604493	0.0408382	0.0657716	0.097413	0.0675801	0.0222946	0.054125	0.0212587	0.084991	0.0390181	0.0634428	0.143225	0.113976	0.0629015	0.128978	0.0823417	0.105837	0.104233	0.155147	0.0454277	0.0764131	0.0346029	0.106633	0.00802281	0.0753243	0.0750741	0.188669	0.170936	0.116352	0.101058	0.0662748	0.00263749	0.0659311	0.0960562	0.0497347	0.0878644	0.0711252	0.0852348	0.0494644	0.0331636	0.0825869	0.0490243	0.124458	0.020758	0.0765713	0.111105	0.0715457	0.0340467	0.0322137	0.0542279	0.0768857	0.0765563	0.0254681	0.0776347	0.0487792	0.0646455	0.0501925	0.0699447	0.0410529	0.0312967	0.0595973	0.0569705	0.234722	0.0817945	0.117845	0.0906197	0.0131629	0.0320609	0.10305	0.0502107	0.0272331	0.102132	0.0693742	0.0457889	0.155684	0.0844688	0.0230824	0.0320552	0.0666278	0.0842103	0.0414185	0.0729687	0.0899303	0.0467113	0.0992905	0.0846004	0.0720058	0.0767369	0.0435913	0.0504504	0.175343	0.0513407	0.0830134	0.062468	0.0725573	0.0842787	0.0595287	0.0905255	0.079059	0.0216548	0.0311087	0.0903264	0.144356	0.0655761	0.0671846	0.0892271	0.158548	0.0353367	0.0791019	0.070842	0.0696998	0.0407376	0.0809478	0.123517	0.0241816	0.0407002	0.0478112	0.0491707	0.0279156	0.0371196	0.0105648	0.0916264	0.0255604	0.0363365	0.0372929	0.028683	0.0372196	0.0380324	0.0772173	0.0628354	0.0858549	0.054033	0.0357517	0.042164	0.0687321	0.00155723	0.0925333	0.0253929	0.0322819	0.0446087	0.0200314	0.0229628	0.0157781	0.0336902	0.01532	0.0431864	0.00529919	0.036338	0.0605769	0.0684837	0.114714	0.0910093	0.0106767	0.0129986	0.0479843	0.0901424	0.102122	0.0264789	0.0546742	0.0633159	0.0697861	0.0403523	0.110062	0.100576	0.0565918	0.0352476	0.0555943	0.0441268	0.0446145	0.045062	0.050981	0.0225185	0.0455704	0.0160129	0.0723644	0.0850151	0.0545847	0.0417417	0.0140111	0.00989046	0.0553754	0.0159653	0.0732081	0.0203298	0.0409123	0.0466347	0.0651553	0.0496682	0.0483572	0.0130039	0.0699818	0.0586701
triads13128	middle	0.726723	0.00474051	0.108321	0.0757176	0.275602	0.0474709	0.0486267	0.0612399	0.115356	0.0589091	0.0817461	0.0917195	0.0280764	0.0298978	0.27932	0.099054	0.148849	0.131728	0.0354405	0.100417	0.0336571	0.160433	0.171279	0.149245	0.0632753	0.0393512	0.0528363	0.133589	0.290864	0.317388	0.0410087	0.0855297	0.125829	0.0890562	0.124721	0.0416959	0.145714	0.0481025	0.0800891	0.274107	0.0929011	0.108849	0.106434	0.0281946	0.130093	0.086627	0.0990537	0.101374	0.134648	0.0514596	0.212829	0.261929	0.117963	0.0822206	0.144428	0.196937	0.145021	0.0938544	0.0993487	0.142338	0.0722444	0.0378432	0.0781314	0.0205528	0.019065	0.11698	0.06338	0.103543	0.0564569	0.0728756	0.116493	0.226702	0.0229926	0.0815233	0.087135	0.0612095	0.0443087	0.0355043	0.0700772	0.141915	0.706757	0.120482	0.0468672	0.0505678	0.0467088	0.0799454	0.726723	0.0548592	0.592096	0.0343935	0.0242447	0.706837	0.0773517	0.162017	0.0390621	0.333268	0.0462466	0.0365519	0.127943	0.0424362	0.0920365	0.0341953	0.139611	0.106772	0.0359384	0.184143	0.261424	0.0113373	0.127416	0.112529	0.0196382	0.255457	0.227033	0.0746234	0.0232319	0.0825561	0.0511223	0.0378936	0.0868479	0.166047	0.21585	0.0414026	0.174591	0.129773	0.176049	0.102847	0.0208045	0.0508235	0.0487437	0.143522	0.0552189	0.0485205	0.0330743	0.190311	0.100042	0.0805335	0.139874	0.0336267	0.0926737	0.210516	0.160051	0.106961	0.0205221	0.0555636	0.114916	0.0368132	0.0690843	0.0964144	0.121347	0.0591015	0.0328151	0.200421	0.0216973	0.0882622	0.169491	0.0851045	0.00474051	0.0530808	0.0919223	0.0592807	0.152995	0.154745	0.0688085	0.034792	0.240936	0.0129905	0.0171537	0.0966803	0.199385	0.072458	0.101406	0.0377137	0.0831111	0.0418331	0.227595	0.12661	0.139509	0.0361687	0.0206239	0.153083	0.149919	0.0915315	0.0724391	0.127035	0.210138	0.0967685	0.194499	0.0342446	0.176477	0.153256	0.0391731	0.143362	0.224113	0.107022	0.0952491	0.0467391	0.0475108	0.0598772	0.133297	0.102459	0.124666	0.0462276	0.10177	0.0733627	0.182394	0.0246519	0.168701	0.0858718	0.0634839	0.292603	0.0805065	0.057341	0.0691575	0.0487042	0.0800607	0.0986984	0.143947	0.129778	0.0997991	0.0563887	0.0639433	0.0614104	0.149821	0.128466	0.0394971	0.191101	0.154735	0.111695	0.162481	0.0755123	0.055775	0.202392	0.074265	0.0323292	0.100247	0.214864	0.0370994	0.0541514	0.305399	0.182292	0.0623359	0.0978528	0.0150275	0.0407346	0.064441	0.096601	0.0563669	0.0153222	0.0275616	0.187946	0.235352	0.0570632	0.0329876	0.210946	0.026597	0.0796627	0.204859	0.178224	0.0593684	0.169371	0.19824	0.0334353	0.010323	0.100914	0.0992347	0.0250052	0.0310869	0.0701858	0.202219	0.0804066	0.112733	0.117505	0.0824227	0.125243	0.134304	0.0805522	0.048362	0.190957	0.160582	0.702749	0.108961	0.0561628	0.193368	0.0472311	0.0785108	0.0684821	0.0621428	0.191274	0.0702005	0.0775867	0.146175	0.131313	0.178065	0.0571401	0.148191	0.139833	0.108959	0.0546711	0.285614	0.116483	0.0335924	0.0436791	0.0579462	0.189555	0.0969331	0.0352881	0.166862	0.0224482	0.139728	0.0762401	0.0815456	0.036625	0.105617	0.124046	0.0494723	0.0292674	0.28889	0.205768	0.0683906	0.0710003	0.153159	0.0794174	0.275273	0.0147586	0.0432883	0.0805181	0.0501248	0.173475	0.0434557	0.196061	0.086257	0.180131	0.180445	0.105057	0.0466203	0.0471477	0.0315847	0.187661	0.0474249	0.0972654	0.186952	0.0569472	0.0926794	0.0342959	0.116253	0.216819	0.0646422	0.0819186	0.0515301	0.0334604	0.0458272	0.116598	0.061344	0.0869308	0.0484503	0.158053	0.144018	0.0372693	0.0422412	0.0145337	0.140398	0.121857	0.0844931	0.283674	0.0620903	0.101552	0.073744	0.119686	0.0594153	0.203894	0.0317608	0.112247	0.0259244	0.0828502	0.117523	0.0361684	0.115446	0.242502	0.0313586	0.0759706	0.133751	0.100001	0.0549154	0.0516691	0.0634379	0.0829649	0.118379	0.183526	0.0522078	0.229882	0.0392728	0.0305854	0.0433635	0.0902702	0.0496035	0.0730289	0.109374	0.0518856	0.149826	0.0980948	0.0742596	0.0516252	0.0466028	0.167502	0.0789152	0.0386925	0.0464379	0.10252	0.0518353
triads13129	middle	0.720207	0.00610108	0.129898	0.101785	0.0933844	0.130405	0.159656	0.0676851	0.113504	0.265078	0.173116	0.166033	0.215864	0.170052	0.124774	0.0971487	0.0520604	0.132482	0.276259	0.158061	0.0899736	0.13964	0.0332974	0.117903	0.251458	0.0210486	0.208223	0.0453785	0.0476698	0.0684569	0.139961	0.0335963	0.172167	0.0807143	0.182514	0.150764	0.070765	0.0713189	0.234512	0.146088	0.122104	0.223162	0.200249	0.136518	0.0499583	0.150679	0.168127	0.0444623	0.0831635	0.140064	0.0376766	0.158165	0.148221	0.051682	0.0825462	0.173762	0.121409	0.143168	0.0572339	0.161668	0.10932	0.0639973	0.0487806	0.202176	0.18307	0.111308	0.0896583	0.155439	0.0145649	0.0713291	0.113643	0.0910175	0.0505827	0.044939	0.0347474	0.0977735	0.120629	0.0666995	0.199072	0.128458	0.720207	0.0556181	0.122273	0.0620827	0.218874	0.119286	0.707254	0.155941	0.571523	0.0753087	0.195407	0.708741	0.133021	0.13651	0.228217	0.103587	0.0799615	0.269399	0.102802	0.0918664	0.161329	0.120552	0.146785	0.125271	0.0232925	0.0732807	0.175418	0.0996072	0.0369034	0.145452	0.182032	0.0819475	0.0630142	0.15851	0.0365971	0.179182	0.0251007	0.144569	0.0550982	0.118756	0.0241505	0.14944	0.231467	0.0930209	0.0926861	0.099517	0.15612	0.201095	0.126283	0.122392	0.128231	0.200397	0.0612721	0.0332918	0.058473	0.123603	0.123358	0.0614012	0.0356359	0.100115	0.134746	0.115779	0.0891854	0.100797	0.211158	0.0640774	0.0967319	0.264651	0.211779	0.157909	0.0902572	0.108613	0.0661332	0.155403	0.24213	0.0939838	0.0383653	0.155588	0.183579	0.00692208	0.267544	0.0330517	0.0937649	0.184851	0.0466622	0.0112193	0.0756293	0.146701	0.109008	0.138218	0.130733	0.100835	0.129742	0.0240072	0.0401158	0.107072	0.0506111	0.0531787	0.0665957	0.0530567	0.0844799	0.0615853	0.161719	0.174941	0.103573	0.254561	0.120379	0.101122	0.154135	0.0636078	0.0652311	0.0798824	0.0698434	0.0263569	0.163409	0.0647018	0.081807	0.183963	0.134608	0.218987	0.0766318	0.286185	0.0694965	0.0515229	0.0804526	0.00610108	0.133996	0.146161	0.203497	0.0160436	0.0139388	0.146553	0.0198128	0.143316	0.130369	0.0483433	0.145236	0.212378	0.0348794	0.0784596	0.1293	0.0655916	0.195843	0.0636866	0.0469154	0.153763	0.110229	0.106289	0.187507	0.0558226	0.0630539	0.146606	0.0596114	0.0443047	0.19282	0.165568	0.243186	0.136434	0.118983	0.406386	0.153291	0.183431	0.0511968	0.11506	0.115377	0.0964087	0.168072	0.110279	0.208095	0.144075	0.0947642	0.130562	0.0621254	0.124592	0.0680495	0.0498031	0.206507	0.117298	0.206446	0.0722865	0.112688	0.226474	0.0218396	0.169543	0.204293	0.0922046	0.0546712	0.152588	0.140964	0.126904	0.0445719	0.139029	0.0811813	0.13999	0.0653479	0.129046	0.0729541	0.222476	0.165553	0.717435	0.189672	0.0452976	0.19848	0.0335956	0.21386	0.0957479	0.245339	0.0847005	0.0298328	0.0336849	0.0635476	0.13523	0.18703	0.108669	0.068473	0.0236524	0.130412	0.0311588	0.160111	0.136314	0.228207	0.135454	0.103346	0.0720676	0.194486	0.0300326	0.195937	0.0783242	0.0353462	0.178634	0.0976892	0.0865467	0.0991756	0.191284	0.0651198	0.0624261	0.256979	0.194919	0.117869	0.16176	0.25616	0.129702	0.0819	0.0426427	0.0789566	0.0212541	0.107761	0.117903	0.244281	0.0994883	0.133818	0.0515436	0.128823	0.282958	0.164667	0.17923	0.147808	0.162435	0.158877	0.0993845	0.118814	0.103038	0.114326	0.188803	0.0905256	0.259951	0.1269	0.109114	0.203276	0.0399504	0.0905933	0.0279636	0.0272977	0.0145144	0.225133	0.130732	0.220705	0.249304	0.0935914	0.0758607	0.0181109	0.172346	0.133975	0.165983	0.293799	0.179881	0.149605	0.187079	0.14528	0.150103	0.159241	0.100395	0.106514	0.225751	0.177053	0.189122	0.12326	0.200044	0.197135	0.127886	0.165096	0.167148	0.134831	0.0872893	0.209268	0.133542	0.0591045	0.0994565	0.158042	0.110634	0.222005	0.122434	0.190822	0.153495	0.181643	0.121163	0.173225	0.218461	0.123326	0.0110885	0.0180108	0.179881	0.147753	0.281494	0.0378555	0.121627	0.111152	0.139337	0.0578635
triads13130	middle	0.483589	0	0.0652348	0.0486195	0.0343059	0.0474459	0.098688	0.0438336	0.0424506	0.107232	0.0522301	0.0900393	0.0237743	0.0181105	0.0973492	0.0762594	0.167519	0.0352047	0.100931	0.0491096	0.0132164	0.0446331	0.152698	0.0356884	0.0268855	0.0315794	0.103464	0.0465904	0.0680271	0.0571112	0.0371611	0.0771904	0.0911929	0.0707695	0.124092	0.00613151	0.0299625	0.0695424	0.0186672	0.0217155	0.0966943	0.0269274	0.00904554	0.0722133	0.0738105	0.0346259	0.02723	0.091231	0.0302304	0.173712	0.0633854	0.0691688	0.0438774	0.0230038	0.038605	0.113123	0.0646029	0.0564002	0.137002	0.0550527	0.113503	0.0647339	0.0388793	0.115928	0.162414	0.0249325	0.0200258	0.114076	0.103549	0.0636142	0.104167	0.0650653	0.069993	0.0688337	0.0325278	0.0758972	0.085211	0.161021	0.0234449	0.122839	0	0.126348	0.032876	0.0108501	0.0470759	0.0445973	0	0.249938	0.483589	0.0194409	0.129155	0	0.0324977	0.0700324	0.0863347	0.106015	0.0115172	0.0789147	0.0730164	0.0895734	0.159959	0.0715968	0.0907827	0.0567684	0.0651616	0.0354307	0.0855869	0.0567069	0.0301385	0.0224301	0.0148981	0.0530706	0.0927766	0.0241806	0.0304968	0.206088	0.131102	0.0971044	0.142099	0.0948565	0.0162092	0.0255129	0.117186	0.0437302	0.0217903	0.011897	0.0311809	0.0139232	0.0228555	0.0308506	0.0298603	0.0962246	0.0818168	0.0258594	0.019759	0.038945	0.0881449	0.0147245	0.265732	0.0239402	0.0911593	0.134458	0.0204037	0.1087	0.03436	0.0228083	0.0586173	0.0334985	0.0556719	0.0968751	0.105384	0.0745403	0.0866664	0.0361048	0.0407533	0.0242293	0.0208149	0.137961	0.00633657	0.0709932	0.0563214	0.0174675	0.0290279	0.0550901	0.0550338	0.117495	0.101919	0.0609763	0.113357	0.0935187	0.0803055	0.0619552	0.0932332	0.0969768	0.0760226	0.0288326	0.0615816	0.0405836	0.0804532	0.0680591	0.0384802	0.0622202	0.0364466	0.0812963	0.0685412	0.0821212	0.0498142	0.0486831	0.0677188	0.0784667	0.0398303	0.0235407	0.0761911	0.0533338	0.0304268	0.0851424	0.0451431	0.0651413	0.0194828	0.0881278	0.00934458	0.0403896	0.0428493	0.0355814	0.0896911	0.0648779	0.0421681	0.137526	0.0549768	0.0929091	0.0364731	0.0151206	0.0511634	0.0393599	0.0216931	0.14619	0.0399907	0.0361437	0.0303112	0.0249186	0.0510339	0.102996	0.0278813	0.0157823	0.0474422	0.0169725	0.0376293	0.0673357	0.0394386	0.102056	0.0335269	0.0210207	0.0464679	0.032546	0.0345447	0.0618228	0.0334465	0.0231194	0.0939136	0.159579	0.0927613	0.0449384	0.0634245	0.0990232	0.0453696	0.0338314	0.111321	0.0719346	0.0835666	0.22983	0.0366721	0.0634585	0.0130448	0.0941907	0.0446562	0.0970545	0.0594169	0.0998397	0.177813	0.121936	0.0462521	0.110023	0.0751285	0.0367873	0.0545066	0.0457147	0.0485088	0.0533113	0.12402	0.0534292	0.0486829	0.0166176	0.0233016	0.0997287	0.0336664	0.0792911	0.0178458	0.111545	0.0795274	0	0.0936782	0.0450813	0.138609	0.0906034	0.0646057	0.145177	0.0818635	0.083869	0.0238586	0.0404001	0.0268896	0.0317273	0.0631888	0.0527339	0.0547494	0.11156	0.116317	0.0936244	0.129519	0.0187589	0.0462124	0.0333314	0.0330165	0.0629364	0.0204821	0.0841897	0.0499744	0.0297242	0.0297015	0.0561101	0.0133377	0.0567534	0.0717115	0.0326025	0.0805409	0.0819357	0.130087	0.0595589	0.0412914	0.0950289	0.0705263	0.0619217	0.103975	0.0493311	0.0410142	0.0228501	0.0626262	0.0348272	0.0168077	0.0597065	0.0690294	0.192054	0.174731	0.06069	0.169338	0.0666027	0.0333307	0.0893221	0.0612691	0.0779363	0.0334257	0.0481002	0.030404	0.0601952	0.0366645	0.113257	0.0681226	0.0183747	0.11869	0.0180336	0.0491272	0.0806149	0.0356707	0.0907576	0.0298481	0.0459048	0.0562276	0.100948	0.0311223	0.108352	0.0434447	0.0413587	0.049425	0.0808215	0.106572	0.0567115	0.0314413	0.0497924	0.0342512	0.029705	0.0442917	0.0768562	0.0400083	0.115019	0.0111022	0.0226283	0.105712	0.0475859	0.0511575	0.0651424	0	0.0797372	0.0540603	0.0334554	0.0941336	0.0993023	0.121398	0.0769831	0.0302501	0.0217818	0.100739	0.108826	0.0314812	0.0927434	0.0335049	0.0730036	0.0634529	0.0379893	0.071227	0.0318618	0.0385984	0.0505367	0.0392786	0.104661	0.12598	0.0232643	0.109754	0.0818733	0.0512917
triads13131	middle	0.801658	0	0.214951	0.0206183	0.0243793	0.0875121	0.0864184	0.0457432	0.213235	0.0255552	0.801658	0.286881	0.681918	0.321294	0.390952	0.0913756	0.168337	0.158091	0.018898	0.0471706	0.110808	0.11506	0.161673	0.032793	0.238475	0.0997577	0.372931	0.595949	0.0187989	0.504645	0.234835	0.213523	0.128114	0.0699191	0.74989	0.043077	0.145998	0.256804	0.144165	0.388333	0.214951	0.0556517	0.0542607	0	0.387925	0.12309	0.191761	0.297156	0.163625	0.598382	0.174546	0.152159	0.335399	0.20261	0.371298	0.190066	0.0869171	0.174649	0.232993	0.395302	0.615174	0.0474612	0.0734215	0.332643	0.174885	0.0227165	0.0208821	0.0226177	0.276414	0.0442869	0.218811	0.718359	0.0472923	0.343958	0.0441362	0.332781	0.128517	0.334579	0.36756	0.0514505	0.801658	0.0249257	0.161443	0.176148	0.206406	0.652288	0.801658	0.0355058	0.586334	0.187585	0.174931	0.730135	0.158666	0.446293	0.148149	0.203981	0.2096	0.161048	0.28793	0.187933	0.0737614	0.0519163	0.0414545	0.308975	0.104219	0.132446	0	0.0734115	0.174457	0.074574	0.119854	0.591546	0.162202	0.0407477	0.162496	0.416048	0.0284083	0.0587103	0.0908745	0.276013	0.022234	0.701832	0.15885	0.379732	0.446052	0.239498	0.493872	0.331611	0.242221	0.25309	0.272354	0.665735	0.104988	0.095926	0.311076	0.313592	0.128392	0.281071	0.483555	0.369165	0.0327399	0.0178105	0.237315	0.143965	0.0746249	0.489375	0.494721	0.0511311	0.109904	0.190296	0.588626	0.11091	0.325019	0.801658	0.566496	0.0408666	0.185687	0.0936281	0.622382	0.415574	0.472326	0.682042	0.0480418	0.0225486	0.442927	0.26708	0.179164	0.233166	0.0253633	0.233516	0.389337	0.0627328	0.0474542	0.445722	0.212888	0.421728	0.0809448	0.126438	0.0630559	0.290488	0.246378	0.215331	0.384575	0.253129	0.0354745	0.146792	0.0607803	0.132764	0.168986	0.626131	0.0999803	0.391372	0.801658	0.115366	0.0186595	0	0.0265609	0.0970922	0.185929	0.306994	0.215733	0.147931	0.106718	0.281494	0.27182	0.194954	0.345229	0.0423876	0.15111	0.737863	0.257812	0.146367	0.207698	0.0177324	0.069898	0	0.115838	0.330304	0.096981	0.338358	0.0939382	0.276072	0.235957	0	0.217671	0.130178	0.191839	0.200451	0.108427	0.566363	0.268737	0.644481	0.0429206	0.141327	0.11309	0.0255334	0.0188827	0.0262736	0.0452264	0.207748	0.207493	0	0.31693	0.161583	0.275887	0.122952	0.0530634	0.15831	0.298879	0.0741296	0.439475	0.124078	0.543291	0.104802	0.0825974	0.0699928	0.0921702	0.352982	0.0190146	0.161139	0.183856	0.147124	0.0953104	0.108134	0.362907	0.0745527	0.418183	0.137559	0.0436689	0	0.0178465	0.479291	0.0294423	0.100249	0.023719	0.286115	0.0783655	0.141344	0.259172	0.801658	0.104079	0.27648	0.0782066	0.0876717	0.313836	0.504673	0.146575	0.15018	0.196918	0.165674	0.332439	0.132965	0.0168426	0	0.266912	0.174781	0.161765	0.0837644	0.250754	0.247124	0.297925	0.0956601	0.332641	0.0210273	0.18798	0.311034	0.431548	0.246265	0.138625	0.259026	0.588681	0.249505	0.0941068	0.117117	0.322951	0.136664	0.0746893	0.0169329	0.0572677	0.324794	0.226969	0.301698	0.146793	0.0877727	0.0626872	0.127794	0.0729457	0.351193	0.2267	0.295779	0.269108	0.085457	0.0340646	0.151445	0.0329693	0.65208	0.0330078	0.344241	0.145754	0.504408	0.0458822	0.28974	0.0351409	0.146485	0.464707	0.32151	0.262866	0.0744035	0.713495	0.358945	0.0735861	0.32157	0.0418886	0.0644253	0.265926	0.302049	0.0205915	0.0698698	0.459902	0.21014	0.276684	0.185283	0.0575312	0.26633	0.201105	0.108946	0.13574	0.172276	0.207769	0.123727	0.0973067	0.0365274	0.0505279	0.134288	0.0797056	0.451046	0.165374	0.0911036	0.11174	0.0200141	0.19216	0.379998	0.0508586	0.0390539	0.249716	0.409909	0.0551206	0.161895	0.02463	0.0602166	0.0539867	0.263215	0.108173	0.396613	0.0391916	0.10409	0.0170418	0.344285	0.199797	0.255394	0.204577	0.0663052	0.415889	0.143575	0.332973	0.566555	0.17599	0.161216	0.0646077
triads13132	middle	0.407401	0	0.0373144	0.0314556	0.0392387	0.0762556	0.0314556	0.0781144	0.0642464	0.0656582	0.0314556	0.0954557	0.0229179	0.0405212	0.0272912	0.0314556	0.0349471	0.00572834	0.0314556	0.0314556	0.0314556	0.0314556	0.0314556	0.0314556	0	0.048594	0.0210132	0.0314556	0.0314556	0.0314556	0.0314556	0.0314556	0.0314556	0.0478163	0.0314556	0.0314556	0.0370832	0.0314556	0.121273	0.0688001	0.0778277	0.0602823	0.0332762	0.0314556	0.0314556	0.0314556	0.0524972	0.0192472	0.0314556	0	0	0.0314556	0.0314556	0.0314556	0.0314556	0	0.0314556	0.0314556	0	0.0537899	0	0.0486093	0.0314556	0.0314556	0.0314556	0.0322205	0	0	0.0314556	0.0314556	0.0314556	0.0314556	0.0101107	0	0.0341466	0.0314556	0	0.0642386	0.0978513	0.0948951	0.0314556	0.0314556	0.0314556	0.0314556	0.0314556	0.0314556	0.0389437	0.0314556	0.0314556	0.0406426	0.0314556	0	0.0314556	0	0.0710397	0.0233662	0.0314556	0.0314556	0	0.0314556	0.0314556	0.0885094	0.0314556	0.0314556	0.0314556	0.0680434	0.0314556	0.0314556	0.0100833	0.0209361	0.0840325	0.0160873	0	0.0516106	0.0314556	0.0314556	0.0314556	0.0240789	0.0314556	0	0.039016	0.0314556	0.0314556	0.133115	0.0314556	0.0245216	0.0117036	0.021916	0.0283091	0.0484921	0.0220493	0.0764285	0.0292987	0.0102276	0.0350829	0.0220188	0.0676032	0.0314556	0.14656	0.0314556	0.0220646	0	0.0314556	0.0100279	0.0873414	0.0105416	0.0314556	0.0340335	0.0342848	0.0314556	0.0314556	0.0787103	0.0314556	0.0314556	0.0222106	0.0305827	0.0314556	0.0314556	0.0314556	0.0100225	0	0.0429254	0	0.0899188	0.0314556	0.0314556	0.0314556	0.0208292	0.0314556	0.0314556	0.0314556	0.0128155	0.0126318	0.0314556	0.0314556	0.0217807	0.0123902	0.0278748	0.0314556	0.111109	0.0314556	0.0314556	0.0137537	0.0314556	0.0314556	0.0243838	0.0314556	0.0103135	0.0314556	0.0314556	0.0861207	0.0210138	0.0314556	0.0290317	0.0314556	0.0124575	0.0161847	0.0314556	0.0314556	0.0314556	0.0314556	0.0106671	0.407401	0.0314556	0.0101404	0.0314556	0.0973869	0.0562358	0	0.0128709	0.0314556	0.0314556	0.0314556	0.0120167	0.0231107	0.0105881	0.0314556	0.0314556	0.0314556	0.0314556	0.0211774	0.0314556	0.0381671	0.0314556	0.026643	0.0250449	0.0293381	0.0182857	0.0314556	0.0314556	0.0123486	0.0943048	0.0277019	0.055061	0.0220418	0.0365666	0.0314556	0.119921	0.0314556	0.0930702	0.0314556	0	0.0261501	0.022823	0.0314556	0.0314556	0.0431433	0.0606324	0.134366	0.085489	0.187194	0.100038	0.0314556	0.0401719	0.0226812	0.0314556	0.0314556	0.290184	0.0314556	0.0232111	0.0266779	0.0987227	0.0208978	0.0113282	0.0314556	0.0314556	0.014264	0.0314556	0.0314556	0.146847	0.017015	0.0141611	0.0314556	0.0203842	0.0314556	0.0314556	0.0314556	0.0513636	0.0129552	0.0314556	0.0314556	0.0314556	0.0221178	0.0394593	0.0158661	0.0896714	0.0314556	0.0825801	0.0314556	0.0216649	0.0314556	0.0314556	0.0803059	0.0216506	0.054862	0.0314556	0.0314556	0.0955737	0.0825562	0.0874596	0.0551315	0.0314556	0.0100506	0.0302577	0.0907997	0.0314556	0.0677978	0.056155	0.0314556	0.012911	0.0314556	0.0107916	0.0244798	0.0314556	0.0112064	0.0672878	0.0314556	0.0314556	0.0220947	0	0.029353	0.0314556	0.0212923	0.0867035	0.0294877	0	0.0314556	0.0413198	0.0314556	0.0848482	0.0314556	0.0255978	0	0.0314556	0.0314556	0.0314556	0.0222221	0.0314556	0.0314556	0.0265595	0.0314556	0.0217724	0.0314556	0.017366	0.0314556	0	0.020843	0.0314556	0.0314556	0.0245082	0	0.068376	0.0144356	0.0209118	0.0418006	0.0107618	0.0784523	0	0.112694	0.0314556	0.0314556	0	0.0246427	0.0585978	0.0314556	0.0196696	0.0314556	0.0521519	0.0231657	0.00584087	0.0314556	0.0314556	0	0	0.0314556	0.0583966	0.0314556	0.0314556	0.0314556	0.0161348	0.0314556	0.0314556	0.0637318	0.0136239	0.07043	0.114763	0.0314556	0.0249567	0.0100554	0.0314556	0.0197163	0.0844459	0.0132152	0.0535911	0.0314556	0.0401641	0.0219253	0.0314556	0.18056	0.0314556	0.0590186	0	0.0271403	0.0314556	0.0314556	0.116275	0.0151604	0.0104383	0.0312473
triads13133	middle	0.385958	0.00504476	0.11	0.127709	0.0936936	0.0799835	0.0821138	0.0935154	0.13656	0.221989	0.0666803	0.0899013	0.149811	0.154197	0.0581077	0.0541677	0.125625	0.331831	0.155828	0.0946105	0.115813	0.13312	0.0352538	0.0283409	0.0539383	0.0991308	0.155742	0.0125093	0.184685	0.10034	0.067561	0.063424	0.133601	0.094982	0.102985	0.11266	0.0977534	0.0525905	0.0925478	0.157437	0.112981	0.0825613	0.129551	0.0505101	0.11302	0.0592293	0.0657	0.0425656	0.141213	0.117701	0.194952	0.0579723	0.0419742	0.00995926	0.0499492	0.154494	0.0902881	0.0617594	0.139069	0.122954	0.0782302	0.172304	0.0110576	0.0960118	0.10887	0.114836	0.0872945	0.0930797	0.147637	0.0365168	0.00504476	0.130535	0.108488	0.0518961	0.0372265	0.0610805	0.0859409	0.03977	0.00691157	0.0859877	0.385598	0.0460779	0.0694725	0.0518678	0.285566	0.062759	0.362726	0.0906682	0.385958	0.0185734	0.0866427	0.370291	0.202063	0.0522829	0.0468619	0.249626	0.0262844	0.0610595	0.0655772	0.0803636	0.0517503	0.0669979	0.156099	0.102306	0.10901	0.0349461	0.0490297	0.116152	0.116941	0.102528	0.0418613	0.220867	0.153058	0.110422	0.109827	0.0287906	0.0651901	0.0646052	0.0792513	0.0578228	0.0993098	0.129982	0.0133135	0.0458843	0.0589694	0.110686	0.0277871	0.131687	0.124259	0.126238	0.0351177	0.178207	0.0734041	0.134726	0.0484819	0.0486565	0.182223	0.0502582	0.0528197	0.125614	0.125762	0.0431625	0.177896	0.120083	0.0471387	0.0353698	0.17898	0.0331545	0.172982	0.0808177	0.056665	0.0309442	0.128091	0.020069	0.10277	0.0700165	0.0968852	0.0900488	0.0653095	0.109298	0.11854	0.155796	0.0228731	0.172009	0.0630835	0.144135	0.0772226	0.145941	0.230427	0.116373	0.122587	0.130098	0.0584334	0.091246	0.118913	0.0694173	0.218592	0.0823387	0.121194	0.0874605	0.266995	0.118438	0.0687459	0.0778759	0.114865	0.141398	0.0757054	0.261037	0.162614	0.0635927	0.075208	0.0927722	0.0624448	0.0344632	0.0965917	0.0923698	0.204167	0.189859	0.144767	0.182234	0.129396	0.14737	0.184154	0.0373735	0.0328723	0.029871	0.0759804	0.0707471	0.0676841	0.157522	0.0895782	0.0817775	0.0275802	0.125312	0.0491692	0.0277773	0.0858419	0.0985572	0.0565097	0.0613825	0.0745941	0.0475862	0.0500844	0.107929	0.0521891	0.141346	0.0366252	0.233001	0.0644449	0.133087	0.0236278	0.140274	0.200428	0.130782	0.190162	0.289068	0.171952	0.228616	0.133998	0.381377	0.01901	0.106413	0.267526	0.11762	0.114523	0.110311	0.222818	0.134874	0.17121	0.0568697	0.159044	0.0978446	0.205179	0.0593265	0.0716923	0.128069	0.189588	0.0905785	0.133627	0.18436	0.158713	0.229543	0.181117	0.0273002	0.347768	0.178768	0.222575	0.117045	0.14447	0.0996965	0.150405	0.156747	0.164579	0.115426	0.144769	0.0434129	0.149335	0.139282	0.073817	0.353918	0.106226	0.0418813	0.0783284	0.271676	0.0217678	0.165562	0.0657188	0.144082	0.108994	0.0629128	0.177212	0.124976	0.106475	0.0767777	0.0567278	0.0846943	0.114601	0.130184	0.184804	0.317751	0.117391	0.18241	0.0700044	0.137957	0.0133181	0.192872	0.014989	0.119216	0.0226226	0.205998	0.0320997	0.22502	0.162973	0.253225	0.0325868	0.0750631	0.206714	0.1425	0.0694266	0.0370777	0.0486344	0.11593	0.0925707	0.0239162	0.0356575	0.10619	0.0591925	0.0675614	0.114163	0.0388471	0.047477	0.0870091	0.0227294	0.200173	0.0735987	0.0993875	0.109981	0.156321	0.0624464	0.0423204	0.0438013	0.0892429	0.158726	0.0187383	0.14625	0.110243	0.09397	0.0341213	0.109408	0.0684333	0.120657	0.0808765	0.166611	0.0258822	0.149319	0.0608985	0.0836988	0.100596	0.145618	0.0858936	0.117664	0.140065	0.0712626	0.172247	0.0828526	0.0452777	0.1264	0.0809086	0.105727	0.126982	0.0950896	0.157845	0.13277	0.0574784	0.176096	0.133729	0.177695	0.0458925	0.131329	0.111851	0.0971212	0.106717	0.10792	0.0767111	0.11118	0.153334	0.0580077	0.113437	0.0519271	0.0561976	0.0800209	0.0715723	0.109729	0.133181	0.13771	0.0977712	0.152137	0.103484	0.165327	0.0959624	0.132626	0.122362	0.0437999	0.0769477	0.0806881	0.162021	0.175446	0.121875	0.115392
triads13134	middle	0.414769	0.00294963	0.0705067	0.107489	0.0388797	0.110665	0.0797619	0.0813797	0.034889	0.120214	0.0503833	0.0996969	0.00849955	0.0557322	0.041399	0.0582827	0.114088	0.0498586	0.150571	0.0320307	0.102494	0.0560772	0.144292	0.0559645	0.0596897	0.0665688	0.0334211	0.0511833	0.122108	0.0808888	0.0575033	0.00549955	0.112271	0.0594993	0.0212402	0.0614266	0.0667825	0.0650182	0.0486567	0.0579591	0.0787141	0.0526928	0.0711724	0.0667064	0.125109	0.083326	0.053845	0.0494868	0.055516	0.0695286	0.128303	0.0235494	0.0442702	0.0305676	0.0540623	0.0572397	0.0484973	0.022203	0.0910835	0.0579615	0.0650862	0.0784334	0.0264496	0.0854097	0.0780493	0.155776	0.0681516	0.0526438	0.0838154	0.0409476	0.0587478	0.0385533	0.00294963	0.0356921	0.074861	0.00379794	0.0457113	0.0474471	0.00812923	0.0919263	0.368181	0.060063	0.026667	0.00673973	0.0793401	0.021963	0.414769	0.0461355	0.300057	0.0427505	0.0410529	0.391429	0.057297	0.0971253	0.041015	0.0944842	0.0480422	0.0433236	0.0365465	0.0750732	0.0605495	0.00567736	0.0596945	0.104172	0.0416615	0.0232757	0.119513	0.0282544	0.0784566	0.052547	0.0754588	0.101798	0.108682	0.0523635	0.0443253	0.0726202	0.130165	0.045243	0.0814288	0.0499918	0.0383998	0.0919131	0.0262078	0.0936279	0.0576752	0.0469273	0.016286	0.108063	0.0352228	0.0744141	0.0228575	0.0327064	0.0246783	0.0475003	0.0717105	0.0663962	0.10358	0.0285258	0.0689284	0.0435769	0.017434	0.0267558	0.0754649	0.016709	0.152068	0.0514217	0.186192	0.0382885	0.0958355	0.103659	0.0550709	0.065328	0.033436	0.0595874	0.10556	0.0388652	0.076108	0.0654804	0.0657667	0.0771899	0.0582313	0.108824	0.0232519	0.0286879	0.104334	0.0327235	0.0400933	0.123321	0.0257561	0.0203162	0.10681	0.0562906	0.0649931	0.023314	0.0935325	0.0789786	0.0661471	0.00976187	0.0696646	0.0364601	0.106711	0.0617263	0.118626	0.106893	0.0659962	0.114568	0.111316	0.019557	0.0690014	0.0424302	0.0408203	0.0328616	0.0762718	0.0299196	0.185867	0.0252936	0.0758072	0.0929819	0.0893436	0.0457024	0.0296938	0.0585885	0.166996	0.00321726	0.00598692	0.0867567	0.0153301	0.0487755	0.0412784	0.0441287	0.0592709	0.0476557	0.0255563	0.0531766	0.0204273	0.022982	0.0261198	0.0204944	0.0623978	0.0732084	0.127277	0.0237716	0.0466013	0.152694	0.0719853	0.0512983	0.0518128	0.119583	0.0241076	0.0343372	0.039322	0.0555595	0.0877577	0.100079	0.0828439	0.182631	0.0770718	0.0245788	0.0871524	0.203034	0.0242449	0.095697	0.0704886	0.031647	0.10631	0.041413	0.0178919	0.123792	0.152375	0.0248608	0.148448	0.0330417	0.0549561	0.0621855	0.0239881	0.0781601	0.0964922	0.0571855	0.0311678	0.0968254	0.0973876	0.0451964	0.0184597	0.136191	0.0374122	0.0271456	0.0648083	0.0502703	0.0215815	0.0749178	0.139037	0.0760645	0.103553	0.0502304	0.0776642	0.0603995	0.0278684	0.0804403	0.0403751	0.379351	0.00947209	0.0239124	0.00580364	0.120427	0.0446102	0.030703	0.049744	0.0142623	0.102693	0.0857972	0.144959	0.15228	0.147801	0.0978083	0.0560406	0.0359191	0.0113211	0.019885	0.0472366	0.0387875	0.0479694	0.0559826	0.0235898	0.102374	0.0566714	0.0797956	0.0755488	0.114644	0.0334835	0.0806441	0.0229036	0.0694538	0.128934	0.113101	0.0851843	0.0794986	0.0646507	0.0150947	0.061431	0.0409691	0.014474	0.0170964	0.0543693	0.0400801	0.0485182	0.0641141	0.168285	0.0386675	0.0683433	0.0374814	0.0151636	0.0898164	0.0694297	0.0924426	0.0212855	0.0675247	0.0534155	0.0140939	0.0420903	0.0385821	0.0707846	0.020367	0.0242388	0.111758	0.0589742	0.0354252	0.035066	0.0406011	0.037462	0.0477647	0.0962855	0.083666	0.0248734	0.0567981	0.0781408	0.0646556	0.0219178	0.0866453	0.0231207	0.0285263	0.0720676	0.0334331	0.0852851	0.0694853	0.148919	0.0725119	0.10917	0.0707375	0.129456	0.037641	0.173651	0.0246297	0.151685	0.153961	0.0329498	0.0818185	0.0996535	0.093716	0.144693	0.132449	0.193173	0.102997	0.108892	0.0575606	0.151605	0.105154	0.0762418	0.10918	0.0705529	0.10108	0.0542015	0.0935785	0.129609	0.0817056	0.11583	0.126534	0.0576557	0.083476	0.0886755	0.129976	0.100475	0.0947555	0.0349089	0.0389871	0.0455754	0.0798498	0.119206	0.0737519	0.0685076
triads13135	middle	0.509177	0	0.142254	0.247315	0.170194	0.162139	0.060136	0.125873	0.259194	0.341584	0.126869	0.178638	0.150686	0.118078	0.11093	0.188742	0.135924	0.354896	0	0.0758015	0.270625	0.270279	0.249572	0.194482	0	0.075468	0.211068	0.169509	0	0.10524	0.175596	0.190436	0.154073	0.0828569	0.0932391	0.293053	0.0514395	0.0844087	0.116701	0.0891331	0.172859	0.0103995	0.0296182	0.201133	0.13709	0.343605	0.065771	0.120769	0.145082	0.09041	0.0336373	0.170195	0.190839	0.214409	0.183902	0	0.0442458	0.149863	0.126689	0.0561314	0.335801	0.0922551	0.0837981	0	0.0648134	0.0709342	0.292976	0.0498645	0.0593882	0.148626	0.294765	0.140875	0.133815	0.0748088	0.144417	0.109287	0.131347	0.127659	0.116562	0.134545	0.453928	0.105006	0.26222	0.0268883	0.152709	0.273152	0.449391	0.0952408	0.34954	0.0665673	0.112114	0.509177	0.152411	0.175189	0.184655	0.129161	0.153463	0	0.148721	0.0426665	0.0613492	0.0944146	0.130072	0.256508	0.150245	0.0261967	0.255694	0.0522331	0.345124	0.0162044	0.146656	0.189474	0.0180179	0.0307354	0.0110633	0.179676	0.189349	0.0754932	0.122506	0.138758	0.136758	0	0.0602555	0.227246	0.238814	0.129569	0.13394	0.0942883	0.11753	0.0262257	0.0414735	0.27791	0.118509	0.0309082	0.0516646	0.23946	0.291841	0.303059	0.18443	0.0533876	0.228366	0.21074	0.432087	0.229315	0.175987	0.0290443	0.27719	0.332289	0.117205	0.417795	0.232653	0.308735	0.165738	0.0548202	0.131655	0.138905	0.240395	0.177893	0.0970221	0.433282	0.0482522	0.1132	0.108716	0.16208	0.139832	0.0864878	0.145842	0.189154	0.0221754	0.0830837	0	0.189794	0.0973268	0.151607	0.146942	0.0972427	0.0572566	0.135388	0.142976	0.194484	0.124943	0.171312	0.398791	0.121619	0.0654683	0.141494	0.0807541	0.0878347	0.328215	0.0918698	0.130105	0.119434	0.0188916	0.0262201	0.231284	0.139848	0.178053	0.0999762	0.10826	0.0132499	0.0818964	0.161287	0.266001	0.161626	0.109795	0.084493	0.117705	0	0.166744	0.230044	0.0811591	0.119362	0.203829	0.0641991	0.1261	0.132754	0.07727	0.24082	0.00978932	0.324446	0.124715	0.041033	0.167229	0.291928	0.153403	0.122266	0.0967192	0.157528	0.0564632	0.340963	0.195937	0.194266	0.171758	0.0866498	0.137365	0.0527002	0.219936	0.0652951	0.0359194	0.196382	0.165346	0.193648	0.123176	0.290226	0.133347	0.189439	0.106693	0.0523519	0.197224	0.116263	0.148411	0.237954	0.123424	0.293598	0.0809026	0.0587366	0.0905802	0.170299	0.154301	0.102481	0.0824422	0.189027	0.0588473	0.133227	0.0590925	0.105914	0.164822	0.183875	0.0669225	0.0597707	0.166516	0.235616	0.280359	0.0188617	0.104864	0.207348	0.137507	0.278303	0.0535862	0	0.142097	0.0505783	0.0658451	0.18656	0.139878	0.176931	0.165066	0.177615	0.0940861	0.224495	0.244333	0	0	0.0253224	0.177124	0.169961	0.0999619	0.173257	0.157484	0.133256	0.277122	0.044865	0.193502	0.173557	0.0465946	0.111457	0.153566	0.0317453	0.0992998	0.222443	0.0560992	0.179	0.197614	0.151675	0.0985889	0.222991	0.157674	0.133859	0.0945235	0.136781	0.178361	0.113275	0.233247	0.155013	0.218265	0.106837	0.136101	0.131148	0.133614	0.267241	0.162536	0.159155	0.0125095	0.150971	0.254844	0.166842	0.0108261	0.103699	0.179533	0.259424	0.200044	0.159498	0.0233336	0.0621223	0.0836539	0.190245	0.284525	0.209248	0.0668204	0.0740537	0.125239	0.0584222	0.0451493	0.108738	0.156351	0.13763	0.0990127	0.149965	0.0380797	0.122013	0.160931	0.109559	0.139285	0.215351	0.111172	0.145731	0.169671	0.0953678	0.109548	0.0376126	0.101948	0.10256	0.134187	0	0.160479	0.159099	0.216298	0.132124	0.164612	0.133642	0	0.0201042	0.0292783	0.138864	0.0461664	0.164052	0.0695555	0.0924349	0.107598	0.282717	0.28466	0.158856	0.0876544	0	0.176831	0.151528	0.196326	0.235949	0.078563	0.179934	0.192341	0.148108	0.14835	0.0753722	0.0946499	0.0468912	0.12495	0.199272	0.140381
triads13136	middle	0.643974	0	0.131034	0.129472	0.0201124	0.0671243	0.1739	0.0513284	0.0593168	0.0764072	0.0662645	0.0898242	0.0683669	0.0459017	0.0865088	0.0271641	0.135086	0.0830116	0.0672963	0.141347	0.383422	0.140641	0.114877	0.0140234	0.150955	0.115816	0.119083	0.206073	0.307632	0.163628	0.418814	0.167802	0.118634	0.15685	0.0174359	0.110772	0.0126255	0.117124	0.0794166	0.235981	0.0541719	0.125596	0.156124	0.110119	0.0110188	0.0194219	0.0269329	0.069814	0.272633	0.0890802	0.517226	0.0195804	0.110962	0.0580963	0.0923996	0.0400865	0.12765	0.0214802	0.0287143	0.0727896	0.236484	0.159065	0.237098	0.141434	0.178322	0.142839	0.0932223	0.146639	0.277247	0.034976	0.0266436	0.014275	0.112555	0.0895172	0.0138244	0.013771	0.119599	0.073409	0.00726962	0.0270579	0.597519	0.149934	0.170029	0.065418	0.0651452	0.170712	0.597519	0.139824	0.360652	0.0220081	0.0806458	0.597519	0.0338355	0.185876	0.121447	0.340761	0.078842	0.182085	0.0209713	0.241261	0.32746	0.0508591	0.0750635	0.0611011	0.0345839	0.103767	0.0904142	0.258047	0.0868375	0.125204	0.288965	0.168087	0.103898	0.189887	0.0328298	0.309142	0.157901	0.186823	0.322862	0.185222	0.109978	0.0355336	0.152017	0.0746497	0.48711	0.344626	0.0869063	0.012586	0.00919799	0.153827	0.0562465	0.134571	0.0986332	0.292348	0.0816798	0.0470989	0.0501561	0.0422619	0.0430528	0.144408	0.0552792	0.0515009	0.0774192	0.08601	0.0875002	0.0970834	0.150621	0.14468	0.115348	0.107923	0.160447	0.0293889	0.0835766	0.0827037	0.295262	0.364104	0.0268999	0.00741941	0.068238	0.0352777	0.0463974	0.12709	0.0454893	0.183629	0.218834	0.141757	0.058589	0.0538562	0.195771	0.401822	0.326274	0.122735	0.00873797	0.0455783	0.0774556	0.173696	0.254803	0.105702	0.043646	0.0282428	0	0.238978	0.255062	0.147398	0.040575	0.534359	0.0466315	0.0763059	0.0732983	0.182346	0.0601973	0.0152697	0.13388	0.0284162	0.0957584	0.0745268	0.0298853	0.139583	0.0396867	0.108862	0.179835	0.0324468	0.209734	0.265887	0.0439698	0.123778	0.0984861	0.119641	0.363235	0.0743862	0.00736587	0.0617255	0.142961	0.0104797	0.157053	0.0260697	0.185762	0.0878682	0.122368	0.161186	0.042283	0.546904	0.0516813	0.346241	0.103009	0.0109092	0.134551	0.229267	0.204822	0.00782529	0.115983	0.0656479	0.151877	0.0312438	0.0733076	0	0.345523	0.333352	0	0.193925	0.0398846	0.127146	0.298187	0.0819827	0.156628	0.0181546	0.180714	0.2959	0.204801	0.047517	0	0.32668	0.0103339	0.0238734	0.0118827	0.125758	0.120112	0.218925	0.0200124	0.184448	0	0.24815	0.140058	0.152262	0.197404	0.00964726	0.185312	0.0622185	0.117554	0.342132	0.274641	0.181149	0.182736	0.107706	0.226341	0.172577	0.228228	0.110181	0.0475456	0.597519	0	0.160391	0.13476	0.643974	0.0169425	0.0119762	0.20671	0.00718816	0.109578	0.0357138	0.327344	0.272583	0.365316	0.084421	0.246044	0.109755	0.153631	0.161021	0.0195458	0.281599	0.161669	0.269479	0.0226062	0.0713094	0.0533586	0.0968624	0.117795	0.181241	0.160654	0.316108	0.0783886	0.0762682	0.177013	0.0709117	0.0805771	0.0388757	0.0784076	0.169993	0.179123	0.0478029	0.27121	0.0807973	0.196834	0.0189272	0.130789	0.0881559	0.171992	0.160276	0.194155	0.131232	0.113018	0.0808991	0.0471086	0.137134	0.146756	0.0560227	0.195282	0.107214	0.12528	0.214738	0.195615	0.201394	0.0675265	0.19079	0.0415566	0.0413612	0.100341	0.192715	0.0866313	0.173538	0.0611216	0.103195	0.218828	0.297972	0.170595	0.110713	0.322515	0.0620773	0.108289	0.00955152	0.0347522	0.0270131	0.0826213	0.103109	0.0260183	0.0949352	0.075217	0.0175049	0.0869021	0.148468	0.0223614	0.0739991	0.0468697	0.176682	0.0590055	0.160513	0.065892	0.109108	0.0254152	0.05329	0.330404	0.108603	0.0231704	0.13409	0.0275276	0.00717172	0.0720072	0.0593013	0.243177	0.294966	0.0607735	0.0371141	0.0600461	0.12582	0.0192925	0.0988431	0.102415	0.0120106	0.175089	0.0329272	0.203514	0.194137	0.239802	0.16357	0.0387337	0.102635	0.136481	0.0456386	0.146009
triads13137	middle	0.330715	0.000683625	0.0606021	0.109603	0.0542744	0.0625798	0.022088	0.0656442	0.0344745	0.128212	0.0645374	0.0835983	0.00407369	0.0195327	0.0495564	0.0139036	0.0894111	0.254608	0.177207	0.0747224	0.090991	0.022354	0.130594	0.135425	0.0941243	0.0510651	0.0831427	0.0925675	0.0907189	0.126942	0.0300821	0.0430198	0.0328368	0.0950312	0.0484091	0.0354301	0.0637994	0.0947547	0.0310336	0.110079	0.0492146	0.00683614	0.0210598	0.0149767	0.0109722	0.0456442	0.0431096	0.0167507	0.0424937	0.0530199	0.222313	0.0264559	0.0263719	0.0101095	0.0429017	0.0304285	0.0425415	0.0308123	0.0170082	0.0198875	0.0285361	0.0554444	0.0266795	0.0374738	0.0425265	0.0989712	0.0438449	0.0340065	0.0388303	0.0354061	0.0427645	0.0136559	0.0647064	0.0385619	0.0414799	0.0328509	0.0809208	0.0785372	0.0613821	0.10808	0.225226	0.0390908	0.0330942	0.0171792	0.216806	0.0232596	0.252742	0.100034	0.257681	0.0501055	0.0430947	0.330715	0.175565	0.078836	0.0188315	0.105413	0.0596726	0.0277929	0.010153	0.142172	0.010984	0.045651	0.0620071	0.0330348	0.033679	0.0355691	0.0303053	0.0318891	0.0476565	0.0475188	0.0247834	0.0898638	0.0760153	0.0770219	0.0693528	0.0659164	0.0167199	0.0757407	0.00466695	0.0255403	0.0340797	0.0771035	0.00725009	0.0472092	0.0318077	0.0601775	0.0392077	0.0541073	0.0399581	0.0646212	0.0328165	0.04221	0.0214266	0.0672906	0.0365879	0.0278432	0.00627003	0.0245763	0.0175197	0.0415837	0.0973188	0.0260952	0.0179452	0.0299723	0.0283182	0.0149677	0.0320746	0.0427021	0.0454714	0.0474556	0.051361	0.0827381	0.0254432	0.0672028	0.0130881	0.0298757	0.0432229	0.071028	0.0527596	0.0515943	0.0705209	0.07932	0.0353217	0.0370144	0.0821196	0.0327924	0.0370278	0.113856	0.069156	0.0340453	0.0627043	0.0383688	0.0610256	0.0295933	0.0509258	0.0576168	0.0304344	0.0330498	0.0334022	0.056282	0.0457186	0.035131	0.000683625	0.057515	0.0573107	0.0648159	0.109606	0.0374737	0.0432254	0.0738585	0.0352292	0.0286971	0.138529	0.0479013	0.0324574	0.0345033	0.0578682	0.0902045	0.0433954	0.0620028	0.0207351	0.0570037	0.0476399	0.0226181	0.0754266	0.0968101	0.0811135	0.0681848	0.0523027	0.0452642	0.0257482	0.0912813	0.00673533	0.0330164	0.0452806	0.0608308	0.00575606	0.0836157	0.105153	0.0531855	0.0239908	0.0333868	0.0394652	0.111422	0.0295332	0.0836836	0.0818913	0.0617134	0.100078	0.0828425	0.01522	0.0539472	0.00568446	0.0771837	0.105089	0.0712339	0.049654	0.016523	0.103632	0.058126	0.0156439	0.0237744	0.0605851	0.0536122	0.0388997	0.0283193	0.0628448	0.097541	0.0726124	0.0592163	0.0789504	0.0287749	0.060275	0.0583405	0.0277639	0.0658781	0.0701719	0.0685323	0.0664834	0.0696081	0.0483117	0.0787619	0.0576673	0.0864598	0.179918	0.021656	0.061025	0.0372975	0.0225479	0.126784	0.0599589	0.0605042	0.0533933	0.0288127	0.0169074	0.0260833	0.0299889	0.0741979	0.0148197	0.262234	0.0493661	0.0397612	0.0304988	0.0805979	0.0982611	0.0254328	0.0229195	0.0249318	0.0818626	0.076383	0.073051	0.120846	0.107474	0.0353706	0.076948	0.0345022	0.0373515	0.0490436	0.106973	0.0185528	0.073713	0.0337685	0.00238165	0.0695742	0.0494286	0.0427594	0.087737	0.139358	0.0672681	0.028999	0.0427679	0.0512411	0.0947338	0.0883332	0.0354636	0.0556268	0.0536018	0.0231188	0.114248	0.0716273	0.0296222	0.0461168	0.0447339	0.0291843	0.0527961	0.0363745	0.0210661	0.0201967	0.0533884	0.0896026	0.0386516	0.060733	0.107169	0.125411	0.0530752	0.0741998	0.044199	0.036006	0.0651149	0.0327753	0.0356422	0.0474283	0.035772	0.0339703	0.0330892	0.259008	0.0582352	0.0454967	0.00309131	0.0648286	0.0746813	0.0551736	0.0435051	0.0192151	0.046994	0.08916	0.0226838	0.0184057	0.0422206	0.113333	0.0649526	0.0719003	0.0329202	0.0351351	0.0452874	0.107063	0.097262	0.0536592	0.034459	0.0799602	0.0244798	0.149846	0.143604	0.146315	0.227808	0.0645302	0.113215	0.0441104	0.107305	0.062572	0.0434587	0.0887444	0.11259	0.0563002	0.0844149	0.0575742	0.0093595	0.052015	0.0847773	0.123792	0.0205195	0.143609	0.0779554	0.06585	0.117465	0.0715252	0.106951	0.0704405	0.106818	0.0929847	0.0822497	0.0709013	0.0266056	0.040549	0.0397777	0.030799	0.052083	0.114689	0.0135415
triads13138	middle	0.630927	0.00206457	0.103962	0.092442	0.0732819	0.097639	0.0300306	0.0999199	0.0450365	0.0677251	0.00235613	0.22276	0.00206457	0.0608965	0.255187	0.233441	0.04517	0.0528691	0.204646	0.221798	0.0462528	0.0476473	0.147815	0.0337614	0.0294894	0.0752476	0.0711106	0.122225	0.0781849	0.108558	0.221035	0.00881499	0.177777	0.0564338	0.0370632	0.233247	0.226635	0.214682	0.172989	0.184396	0.0790064	0.279417	0.0690452	0.0578411	0.0634085	0.0712784	0.141603	0.0347126	0.0830144	0.0281905	0.213025	0.243332	0.175514	0.271331	0.217436	0.0708747	0.0774825	0.0422182	0.0689697	0.0209867	0.221056	0.0411222	0.0323804	0.211105	0.630927	0.24721	0.0723166	0.0556727	0.0460358	0.246699	0.24476	0.0612094	0.0571766	0.107797	0.114813	0.0787698	0.218185	0.212104	0.117945	0.0531233	0.496059	0.0938362	0.069013	0.00815402	0.0849786	0.0704038	0.521067	0.252248	0.422299	0.101256	0.170508	0.60556	0.164915	0.0773151	0.0711892	0.139309	0.0991065	0.0291918	0.0329596	0.066318	0.0613438	0.0912318	0.0542953	0.0420188	0.0895413	0.0257944	0.189475	0.107447	0.137949	0.0292687	0.0564784	0.0401252	0.0326287	0.0752463	0.0943201	0.0453205	0.0643516	0.093735	0.093968	0.0371304	0.068026	0.0880187	0.0534032	0.096345	0.0475464	0.00945133	0.0257809	0.0694781	0.10296	0.237026	0.0830584	0.0201126	0.0501972	0.0475717	0.0642189	0.0930531	0.110069	0.0731393	0.2653	0.025069	0.0687751	0.0181846	0.0640824	0.0651812	0.0627339	0.13346	0.0726369	0.0658807	0.0528592	0.0243075	0.0989843	0.244226	0.0820696	0.128925	0.0273245	0.0852215	0.0561314	0.0834431	0.127171	0.0457851	0.0208531	0.163845	0.0883717	0.0284465	0.0757426	0.0865204	0.0649776	0.0529197	0.0108674	0.240343	0.0249968	0.0421848	0.055513	0.0396492	0.0308452	0.0165456	0.0417849	0.231137	0.0903471	0.052598	0.0602037	0.146554	0.0414666	0.118198	0.0609792	0.0798631	0.0578907	0.044204	0.101455	0.0675891	0.0441385	0.0315925	0.0188827	0.111157	0.0731381	0.0868566	0.0598053	0.12648	0.00917208	0.0994097	0.0608842	0.00709549	0.05619	0.0385384	0.218668	0.03224	0.180289	0.0544483	0.0432017	0.0221102	0.0541213	0.076871	0.0494132	0.228577	0.0803662	0.216113	0.147206	0.0508899	0.0438684	0.0644096	0.0561118	0.0474972	0.0250702	0.0661789	0.076776	0.049571	0.0772944	0.159924	0.058287	0.0499649	0.0496836	0.207895	0.0857616	0.0768805	0.0607318	0.0457526	0.166266	0.201451	0.0457619	0.144011	0.104111	0.072811	0.0415469	0.0812457	0.0776971	0.0516899	0.188716	0.034523	0.0637838	0.213257	0.0962257	0.0170594	0.10646	0.0740534	0.075062	0.0913647	0.0833315	0.203802	0.0612937	0.0841015	0.103432	0.206262	0.0393548	0.0729329	0.0581783	0.236669	0.0798479	0.19901	0.0764206	0.103678	0.139616	0.0185485	0.0790081	0.0923051	0.213941	0.0715362	0.0373372	0.109073	0.124807	0.490942	0.130038	0.0429658	0.244712	0.0633821	0.083492	0.216905	0.108816	0.213121	0.136187	0.0566415	0.0916922	0.17368	0.167284	0.194955	0.194535	0.225105	0.0361469	0.20132	0.150557	0.0745995	0.0672359	0.00790046	0.185724	0.0631831	0.0706131	0.0825319	0.0820656	0.117942	0.0616044	0.0629987	0.0362582	0.0093067	0.197984	0.109011	0.0276444	0.222692	0.0718898	0.0357647	0.117658	0.086148	0.0303064	0.245693	0.0731551	0.110805	0.0203373	0.0213266	0.018418	0.0569074	0.0536737	0.0645434	0.242452	0.0952765	0.106119	0.215052	0.00594668	0.0348266	0.0117468	0.0730965	0.0317779	0.0452372	0.0707727	0.0163046	0.202689	0.0861279	0.238554	0.182203	0.235924	0.0523166	0.0316172	0.00365475	0.0394112	0.211829	0.0373802	0.104169	0.0532231	0.0606585	0.0789597	0.0492471	0.0306246	0.0571222	0.0591448	0.0430494	0.0736805	0.0584987	0.216195	0.0259747	0.0847631	0.220948	0.107524	0.0924606	0.0686583	0.0683385	0.121812	0.0509435	0.0736691	0.232159	0.0721881	0.0335934	0.0641137	0.201379	0.154981	0.181991	0.258387	0.146035	0.210698	0.0961743	0.0502671	0.0793171	0.108285	0.147318	0.234565	0.103045	0.0622899	0.0442089	0.0908194	0.0448954	0.115519	0.11436	0.229372	0.0259865	0.213367	0.219512	0.217149	0.0764133	0.273994	0.0765339	0.0385413	0.0875116	0.11306
triads13139	stable	0.379499	0.00110101	0.0594664	0.0515007	0.0634095	0.0797137	0.0350648	0.041243	0.104003	0.0668209	0.0462744	0.0225916	0.0268825	0.0969852	0.0323664	0.00822801	0.0388304	0.0682456	0.120644	0.0363634	0.0190913	0.0656518	0.101501	0.0517454	0.00649676	0.0406498	0.101602	0.031141	0.0522146	0.0922898	0.0139112	0.0419506	0.0498728	0.0180755	0.0709502	0.0352496	0.0280747	0.0912246	0.110341	0.08841	0.0960058	0.0680792	0.0221737	0.051499	0.0557068	0.0832744	0.0244133	0.0814281	0.0693452	0.0411075	0.03989	0.0750179	0.0638371	0.0962731	0.0399327	0.058649	0.0624489	0.0457161	0.0341428	0.0802604	0.0200477	0.10602	0.0270001	0.033596	0.0573003	0.0449767	0.0830232	0.0779167	0.043828	0.0816926	0.0860224	0.0794886	0.053214	0.0117008	0.0790711	0.0804045	0.0483884	0.0673228	0.0522321	0.0681155	0.363331	0.0363723	0.0882126	0.0913001	0.0961305	0.0431635	0.379499	0.0684407	0.258642	0.0497608	0.033095	0.365063	0.0617392	0.0467414	0.0422711	0.0698643	0.0248923	0.0193613	0.0962571	0.0841626	0.0752386	0.0556158	0.0603599	0.0536862	0.0625472	0.0895546	0.102957	0.0538906	0.0712395	0.0450298	0.0579802	0.0577483	0.0344906	0.0555587	0.0430034	0.110382	0.0322452	0.0437572	0.0428002	0.0923972	0.102069	0.01801	0.0644911	0.0432374	0.0827659	0.0237337	0.0342171	0.00984438	0.0612169	0.0343846	0.0662153	0.0349308	0.0276512	0.0567985	0.0216685	0.00847758	0.098846	0.0375063	0.0680801	0.0907155	0.0546311	0.0500419	0.100311	0.0791658	0.0805421	0.188642	0.101533	0.0928077	0.121043	0.0591364	0.054996	0.0522298	0.0471838	0.0793894	0.148904	0.0799296	0.0562939	0.0621	0.0490281	0.0808723	0.0292973	0.0758905	0.0647769	0.0122513	0.0959324	0.00914658	0.0691169	0.0424333	0.0440235	0.0914306	0.0607672	0.0217435	0.0389054	0.0470366	0.0293511	0.0450032	0.0367519	0.0422334	0.0785971	0.0365142	0.00659572	0.0209647	0.0746867	0.0473841	0.0557252	0.0393798	0.0176054	0.0276917	0.0673216	0.0861182	0.025084	0.0223066	0.0469026	0.0114702	0.0136657	0.0370906	0.080065	0.121602	0.0615066	0.0412168	0.0646596	0.0742735	0.0214902	0.0360946	0.0785743	0.0393201	0.0395631	0.0730479	0.125129	0.100973	0.0180875	0.0798567	0.0459341	0.0859254	0.0414634	0.0622183	0.0300951	0.106353	0.0268417	0.0307743	0.0477926	0.0574177	0.0320206	0.00805067	0.0610917	0.0191964	0.0429341	0.0072099	0.0538947	0.0307051	0.0268301	0.109605	0.102353	0.0331033	0.0656917	0.046913	0.0860878	0.0735913	0.00896298	0.0341163	0.028378	0.0818671	0.0366551	0.0277236	0.0331873	0.128258	0.0578075	0.0288797	0.0431208	0.0572363	0.02578	0.0537698	0.0411939	0.0391299	0.0308824	0.0266123	0.0308695	0.0428554	0.0800151	0.0509361	0.0165663	0.0690537	0.0130375	0.039319	0.0890457	0.0587485	0.0936093	0.102176	0.0396758	0.0660658	0.0538529	0.0314432	0.055239	0.0370828	0.0485112	0.0205486	0.0162499	0.0428615	0.0498056	0.358536	0.0994943	0.00140261	0.07469	0.0328843	0.0682561	0.0975557	0.0425889	0.0461737	0.0703793	0.0397825	0.0514155	0.11928	0.0437646	0.110648	0.059712	0.0863852	0.0193796	0.11803	0.0577735	0.0604402	0.0113291	0.0365138	0.083581	0.0630581	0.0484965	0.0569045	0.035765	0.0341475	0.0359449	0.101951	0.005663	0.0401706	0.0756596	0.0286407	0.0771048	0.00340355	0.0371368	0.0948562	0.0870691	0.0324634	0.0429154	0.0486412	0.0733089	0.123586	0.0581358	0.0242302	0.0392059	0.0486512	0.040789	0.107124	0.0524608	0.119221	0.0154609	0.109995	0.0296939	0.0560735	0.0286399	0.0460977	0.0625917	0.0643948	0.0342237	0.0432468	0.0300983	0.0572451	0.027357	0.0563569	0.0377071	0.082821	0.0924073	0.0886473	0.0756843	0.0949066	0.0261962	0.0455506	0.0873991	0.0381643	0.0661696	0.0864019	0.0190437	0.0601047	0.0633426	0.0747933	0.0438493	0.0652875	0.0354845	0.037062	0.0395573	0.0369623	0.0697556	0.110449	0.0386577	0.0269806	0.0408733	0.0577542	0.0983032	0.0217029	0.0527505	0.0290383	0.0448168	0.062553	0.123005	0.0502883	0.0671403	0.026562	0.0546157	0.0367882	0.0407831	0.0353298	0.0327672	0.0528693	0.0479618	0.00110101	0.117892	0.0588274	0.0541212	0.079235	0.0585352	0.0121769	0.0558688	0.113194	0.0524895	0.0622945	0.0512913	0.057965	0.0576572	0.0294422	0.0730727	0.0611274	0.0251429
triads13140	middle	0.47317	0.0061822	0.0683966	0.0801462	0.00967586	0.033142	0.0453557	0.105968	0.196151	0.0814241	0.0551093	0.080609	0.0592573	0.0142303	0.0954854	0.0721036	0.118035	0.0533421	0.0922082	0.0682764	0.0847348	0.0514484	0.0176306	0.0620176	0.0951251	0.0835991	0.0512696	0.0355221	0.00769906	0.022894	0.103761	0.0705577	0.136974	0.0867078	0.00652968	0.0898589	0.041474	0.0810631	0.120649	0.0137954	0.0389338	0.0820985	0.0204795	0.0791036	0.0501902	0.0271927	0.0629312	0.023029	0.101749	0.0671299	0.121943	0.11032	0.0782057	0.0403593	0.114956	0.0153721	0.030421	0.0512278	0.0937864	0.0564172	0.0874466	0.0496155	0.0733697	0.0619878	0.117304	0.0780807	0.0592671	0.0509675	0.0568088	0.0239321	0.0374707	0.0428393	0.0448945	0.0161132	0.0170624	0.0650525	0.00970588	0.034449	0.0061822	0.093132	0.47317	0.0553155	0.106311	0.0260908	0.0980459	0.0712719	0.408687	0.157008	0.35502	0.0225795	0.0582218	0.472274	0.0916111	0.066038	0.0201851	0.133985	0.0642962	0.0315928	0.00952278	0.14751	0.0302665	0.0245389	0.0410502	0.0471201	0.0363184	0.0562884	0.0793467	0.0492614	0.0736653	0.0417482	0.107293	0.0287292	0.0250181	0.0264382	0.0893634	0.0588101	0.0766575	0.0241983	0.0490371	0.0992534	0.00641517	0.0695232	0.0688889	0.177843	0.0206942	0.0156163	0.0390795	0.0375161	0.09	0.112359	0.0666519	0.0281035	0.0549029	0.0987651	0.0523942	0.0182105	0.0737261	0.0816063	0.159491	0.0113362	0.080649	0.0996416	0.0351682	0.0482179	0.0938023	0.0606567	0.0555018	0.0885465	0.069926	0.101524	0.0160788	0.0983183	0.0343672	0.068469	0.0691414	0.0601112	0.0767952	0.0849984	0.0788289	0.060542	0.109042	0.056714	0.0533857	0.0625736	0.0407367	0.0870822	0.0571078	0.0611384	0.0883035	0.0289312	0.0548873	0.0283986	0.0505612	0.0579081	0.0521336	0.0913498	0.0240104	0.0780478	0.0411916	0.0288208	0.0551265	0.0168175	0.0710411	0.0698779	0.00927991	0.0803549	0.0188233	0.0470422	0.120141	0.0773171	0.040669	0.0709883	0.101432	0.0688471	0.0795033	0.0413077	0.0471193	0.0212563	0.0848745	0.0392739	0.0436216	0.0244529	0.0754109	0.026298	0.0861762	0.0840151	0.0753479	0.0633397	0.0152534	0.0282099	0.0615268	0.0556572	0.0546335	0.0634834	0.0157928	0.0757166	0.0318557	0.0345081	0.0406429	0.0393163	0.074814	0.0106932	0.0484735	0.0936029	0.102982	0.10977	0.0617317	0.0327729	0.0782663	0.128272	0.0433787	0.0378119	0.00930592	0.048925	0.0253108	0.0291351	0.034417	0.0586821	0.0567557	0.0271153	0.0149964	0.0689112	0.0345165	0.0395255	0.0449883	0.0964442	0.112721	0.0276786	0.133358	0.059561	0.0665537	0.0482814	0.0316263	0.0832347	0.0236357	0.0557054	0.00887326	0.041116	0.0197083	0.0153035	0.108047	0.144807	0.0496409	0.103015	0.0285294	0.0438554	0.0143781	0.0758858	0.122896	0.0586163	0.137015	0.0602861	0.0322152	0.11862	0.0375839	0.050495	0.0610772	0.0967729	0.0752374	0.456738	0.0790725	0.05982	0.0548065	0.0687303	0.0950125	0.103107	0.0353267	0.0807108	0.0946494	0.0651522	0.0277153	0.101483	0.08787	0.0840412	0.0790208	0.0693593	0.0617841	0.114782	0.0369598	0.0780376	0.014838	0.0705347	0.0223004	0.127428	0.0632648	0.0510207	0.0823662	0.0739152	0.0839453	0.0446665	0.0206194	0.0352575	0.144927	0.105784	0.111441	0.070497	0.0538745	0.0302457	0.0296412	0.0579028	0.0349538	0.0920656	0.0267342	0.066114	0.0398246	0.0428611	0.137149	0.0762535	0.0228189	0.0288192	0.0735693	0.0387936	0.0677096	0.0557344	0.038735	0.0737169	0.087129	0.0403077	0.0537156	0.0101525	0.0511558	0.104574	0.0793651	0.108068	0.122648	0.0463869	0.0139949	0.0634445	0.0648131	0.078311	0.0521432	0.106424	0.031055	0.0817807	0.0594857	0.0534368	0.0626696	0.0438088	0.0897162	0.0792225	0.00724958	0.0244939	0.0983195	0.0511714	0.0867865	0.086719	0.00840815	0.134097	0.111459	0.0886244	0.0262549	0.0536065	0.113862	0.0272542	0.0834677	0.116001	0.0958447	0.0534558	0.0690841	0.0711644	0.197943	0.0417419	0.107044	0.0450615	0.142028	0.0611982	0.103016	0.0823663	0.0470593	0.0887277	0.117046	0.0968366	0.0424471	0.0740676	0.0326143	0.0641078	0.00834681	0.137545	0.11236	0.113123	0.0712411	0.110282	0.0647852	0.0509995	0.100783	0.0332251	0.0872286	0.0257148	0.0949387
triads13141	dynamic	0.742371	0	0.226084	0.286701	0.245632	0.279951	0.187326	0.270574	0.373965	0.249904	0.28348	0.296693	0.290052	0.246177	0.260094	0.219166	0.245511	0.267462	0.225124	0.213846	0.139637	0.313666	0.175044	0.184595	0.245517	0.296718	0.310031	0.239281	0.305928	0.0340173	0.278918	0.248512	0.301009	0.218172	0.251284	0.322526	0.312817	0.268691	0.2535	0.336211	0.116038	0.336585	0.214801	0.265241	0.246366	0.146716	0.166423	0.270628	0.267285	0.254902	0.157754	0.263344	0.268522	0.1978	0.257362	0.217885	0.249746	0.24641	0.127812	0.273952	0.211772	0.220685	0.247994	0.289316	0.317123	0.161904	0.249518	0.30177	0.266116	0.31172	0.175048	0.223379	0.294385	0.0639478	0.262622	0.245522	0.115447	0.152473	0.245622	0.276983	0	0.300022	0.247419	0.245528	0.248353	0.250063	0.687893	0.321559	0.552521	0.263976	0.263161	0	0.246624	0.283568	0.246562	0.214559	0.158391	0.272717	0.249391	0.144443	0.353745	0.26764	0.257609	0.0623367	0.265379	0.253587	0.246566	0.0819531	0.270466	0.252535	0.340387	0.257617	0.172639	0.107714	0.207773	0.288331	0.141456	0.256831	0.320172	0.455846	0.250943	0.255755	0.245165	0.258433	0.246245	0.291058	0.258483	0.250432	0.261093	0.28922	0.272139	0.161919	0.134491	0.236467	0.143998	0.22276	0.268502	0.333258	0.249696	0.245963	0.245581	0.248324	0.245583	0.245979	0.289558	0.102674	0.124146	0.0695054	0.287197	0.245032	0.246815	0.267657	0.246456	0.248434	0.247782	0.247665	0.256026	0.140534	0.0850159	0.262663	0.264553	0.278017	0.297783	0.433114	0.24921	0.23511	0.250942	0.202857	0.250158	0.315394	0.0208663	0.247827	0.136104	0.246445	0.314788	0.271723	0.19538	0.146608	0.13539	0.0678805	0.0215791	0.272389	0.248309	0.24551	0.246914	0.17385	0.249923	0.301347	0.100089	0.253125	0.252834	0.273112	0.253839	0.104641	0.254285	0.143714	0.266696	0.258008	0.249537	0.142553	0.26343	0.261444	0.140691	0.257068	0.179532	0.0358748	0.262263	0.31002	0.198598	0.178233	0.264765	0.0329212	0.239676	0.281024	0.251886	0.281247	0.310617	0.174477	0.124553	0.117863	0.245966	0.312572	0.0630925	0.124986	0.139833	0.261612	0.245514	0.123322	0.383128	0.245508	0.254941	0.278594	0.221666	0.186301	0.245508	0.195289	0.33068	0.0932619	0	0.0717572	0.153908	0.252423	0.191464	0.135128	0.282725	0.171772	0.225815	0.245657	0.0473648	0.181268	0	0.266255	0.121941	0.112321	0.0106024	0.217019	0.16802	0.0783871	0.12811	0.0893178	0.0601298	0.0689856	0.25804	0.103554	0.240838	0.100658	0.246128	0.123176	0.0512628	0.134854	0.252068	0.048539	0.271884	0.0495012	0.0846417	0.195829	0.163961	0.0501662	0.311716	0.742371	0.397528	0.17128	0.150282	0.262507	0.302183	0.289151	0.188912	0.314731	0.156511	0.0518158	0.307265	0.248345	0.245854	0.162309	0.163674	0.115873	0.184518	0.229673	0.241986	0.234214	0.239381	0.307668	0.204561	0.178646	0.163241	0.248008	0.263874	0.23104	0.272803	0.31033	0.245875	0.14667	0.112508	0.326929	0.24676	0.361204	0.27464	0.245651	0.332823	0.244391	0.199613	0.294339	0.239461	0.0800569	0.245865	0.239573	0.208762	0.23004	0.132438	0.247427	0.261584	0.212011	0.215579	0.329116	0.246938	0.25815	0.252013	0.251405	0.288636	0.219313	0.253414	0.210927	0.0271305	0.246486	0.219457	0.190699	0.246412	0.256978	0.236201	0.261578	0.349466	0.289969	0.248628	0.264177	0.254228	0.174722	0.258715	0.246562	0.258835	0.258435	0.256264	0.258859	0.203501	0.250943	0.253187	0.213239	0.246604	0.250559	0.287027	0.238713	0.29613	0.248219	0.226576	0.202082	0.194456	0.386914	0.0582294	0.277838	0.294858	0.340287	0.0906195	0.277751	0.15557	0.0245433	0.275697	0.286114	0.122229	0.261232	0.255914	0.276379	0.22577	0.287752	0.206671	0.24661	0.267263	0.131679	0.275303	0.269997	0.153364	0.257577	0.0635867	0.146077	0.184854	0.246325	0.327114	0.263626	0.245812	0.296092	0.260626
triads13142	middle	0.622853	0.0034012	0.125017	0.154791	0.11742	0.0670497	0.13997	0.223443	0.247064	0.27	0.0819563	0.0690184	0.0609864	0.297992	0.139983	0.0439017	0.128273	0.166303	0.210172	0.0806152	0.129565	0.14538	0.327536	0.235546	0.205331	0.115401	0.12961	0.0900165	0.0560122	0.187535	0.0484739	0.0870516	0.136435	0.109502	0.0618644	0.108342	0.0239995	0.126242	0.0360444	0.0205708	0.0391639	0.22364	0.0440669	0.240013	0.0200018	0.153506	0.0205676	0.125358	0.0996513	0.10172	0.129978	0.0859679	0.114075	0.1747	0.0868503	0.0798941	0.109451	0.0878471	0.0892325	0.215956	0.0395068	0.0885336	0.0977427	0.119479	0.0639066	0.16426	0.0829304	0.077453	0.117117	0.174509	0.166945	0.136246	0.139484	0.0166124	0.159548	0.163153	0.121929	0.0179507	0.189783	0.179942	0.457844	0.0824282	0.0869218	0.0756848	0.0246662	0.0464001	0.397289	0.166894	0.350379	0.119817	0.130119	0.40725	0.0254407	0.0517311	0.109787	0.0495226	0.0960745	0.0483941	0.0255011	0.0392035	0.152445	0.212224	0.160497	0.0769135	0.177795	0.131167	0.127202	0.144345	0.0353594	0.129343	0.157575	0.220182	0.0801789	0.0673895	0.0884552	0.258069	0.148826	0.057959	0.0966744	0.10174	0.0344142	0.0876178	0.0829757	0.0973822	0.0900649	0.123305	0.111579	0.135894	0.0661748	0.133275	0.145168	0.0750976	0.191193	0.08588	0.181994	0.0709648	0.0682033	0.278365	0.0321056	0.223726	0.153576	0.103517	0.130028	0.083978	0.185122	0.0211578	0.267597	0.0790815	0.0940661	0.0788689	0.219005	0.0758672	0.0458398	0.103119	0.100261	0.145639	0.012572	0.121058	0.103428	0.100117	0.0292363	0.122423	0.109728	0.072653	0.19841	0.119795	0.122347	0.119073	0.119125	0.224372	0.129704	0.0518032	0.0837693	0.0191105	0.190321	0.0346676	0.100951	0.0885255	0.156619	0.082852	0.187288	0.119869	0.092678	0.202798	0.062545	0.14999	0.067932	0.212665	0.109427	0.0034012	0.0768208	0.108764	0.0179107	0.117142	0.101774	0.107929	0.152944	0.173046	0.073855	0.205068	0.163169	0.174754	0.205705	0.173744	0.022749	0.168796	0.112106	0.166787	0.110722	0.0551011	0.0789131	0.209938	0.132599	0.0913729	0.0212577	0.0355359	0.135511	0.114194	0.0543516	0.0379072	0.0485141	0.0630005	0.141748	0.319881	0.122809	0.0408704	0.158416	0.138206	0.0583578	0.256823	0.128418	0.185987	0.0843269	0.178326	0.144005	0.232952	0.0783607	0.082697	0.0938797	0.11415	0.0930502	0.104808	0.272816	0.622853	0.0432668	0.105641	0.0578599	0.19406	0.21422	0.076559	0.128247	0.132377	0.0770627	0.0282166	0.0805789	0.0742966	0.172658	0.148012	0.332089	0.0806404	0.0583138	0.124023	0.154897	0.308948	0.201235	0.28345	0.0518575	0.113835	0.203921	0.12106	0.0210213	0.130039	0.0469834	0.192506	0.0389586	0.0540019	0.168787	0.0429334	0.129417	0.419243	0.137947	0.221096	0.118093	0.0690263	0.00917278	0.0575743	0.0655716	0.0940892	0.097304	0.0885216	0.05513	0.201505	0.243645	0.025665	0.0924077	0.0860492	0.0411533	0.163674	0.375543	0.0866637	0.0601434	0.0799977	0.0378968	0.167343	0.121953	0.177852	0.175989	0.0996373	0.104259	0.103106	0.135253	0.0474261	0.148569	0.219429	0.194564	0.0748628	0.187554	0.0336342	0.107363	0.144762	0.110841	0.0363607	0.0252478	0.121366	0.284999	0.291892	0.148658	0.0911818	0.116066	0.221383	0.106786	0.1337	0.291182	0.0694188	0.156504	0.113282	0.123816	0.186815	0.158038	0.267152	0.123499	0.35854	0.0677327	0.0957925	0.0879742	0.150155	0.0812332	0.16574	0.081418	0.163773	0.274932	0.051387	0.0303872	0.176199	0.0759544	0.0842619	0.0471762	0.0711637	0.0262545	0.128132	0.120386	0.141072	0.349516	0.06434	0.04728	0.0890708	0.145979	0.0926829	0.139687	0.114068	0.273634	0.0711346	0.103253	0.121869	0.111467	0.0811804	0.150897	0.0204788	0.0373308	0.0931077	0.161078	0.355147	0.100656	0.0293813	0.123817	0.0343257	0.111359	0.020072	0.153969	0.243115	0.0348904	0.105534	0.0198999	0.0704172	0.0420674	0.0384553	0.0613013	0.19231	0.271878	0.0860193	0.0540701	0.0752824	0.309835	0.109031	0.0383917	0.146621	0.0752322	0.327409	0.094959
triads13143	middle	0.581864	0.00369571	0.0735283	0.069933	0.0726346	0.0990961	0.091468	0.0641072	0.0211911	0.108993	0.0371355	0.141259	0.0440195	0.0480544	0.0951514	0.115708	0.0671207	0.0781754	0.0780128	0.13993	0.0816725	0.0247875	0.122931	0.117589	0.0160731	0.0366456	0.0901627	0.103201	0.0634561	0.0305306	0.145395	0.0191132	0.0993505	0.0250526	0.0147791	0.116392	0.0655535	0.11985	0.0512739	0.0710223	0.0182058	0.0834809	0.0905782	0.0968333	0.0491163	0.0761253	0.0524054	0.0621039	0.12617	0.0107028	0.0930078	0.140563	0.0540596	0.125174	0.161286	0.0577216	0.070766	0.0456169	0.0888017	0.00879813	0.0864727	0.00908934	0.0441433	0.0482593	0.0964835	0.147649	0.0607778	0.0362753	0.0150342	0.13998	0.110207	0.051628	0.0746422	0.0541831	0.0831387	0.0185401	0.103022	0.154667	0.0598153	0.0190838	0.568938	0.0661974	0.104432	0.036751	0.0437063	0.0647772	0.554943	0.0896913	0.473738	0.00541724	0.0670873	0.56282	0.0520388	0.0611243	0.121002	0.107626	0.00369571	0.0817082	0.0830619	0.0348706	0.0985252	0.0489016	0.0197384	0.0376161	0.0609423	0.0412702	0.0774633	0.0644538	0.096329	0.0283119	0.0128087	0.0305028	0.0448301	0.0530587	0.0663325	0.0540887	0.0385288	0.0577366	0.0419399	0.0200813	0.023023	0.0367844	0.0538535	0.0723473	0.0455531	0.071315	0.0251344	0.0471106	0.0851618	0.110336	0.0513066	0.0897398	0.0714148	0.0250336	0.0964891	0.0713607	0.0319039	0.0686468	0.0834913	0.0443562	0.113138	0.0553006	0.0419016	0.0416177	0.0454862	0.110479	0.146972	0.0387765	0.0835599	0.053853	0.0289209	0.142589	0.085138	0.0280414	0.00905142	0.0528437	0.0521369	0.108261	0.0426564	0.0613466	0.0432241	0.0619239	0.0199289	0.0864672	0.0600169	0.045054	0.0665135	0.0967111	0.0815322	0.114981	0.0656715	0.0906794	0.0621381	0.0254573	0.119658	0.127482	0.0453342	0.0784752	0.0729931	0.0676286	0.0704042	0.0910948	0.0476238	0.0418969	0.013678	0.0913015	0.0468084	0.0447288	0.0947517	0.0862038	0.109244	0.0320691	0.0785737	0.0192496	0.0754233	0.0262929	0.102111	0.110522	0.0380628	0.03887	0.100545	0.024177	0.104985	0.0700407	0.0803602	0.067417	0.0713646	0.0239924	0.0460374	0.0868609	0.0645629	0.0439796	0.0540343	0.113005	0.0280712	0.103083	0.0151382	0.0498733	0.0649764	0.0666162	0.069881	0.0367111	0.0526086	0.0410776	0.0683439	0.0857952	0.0388407	0.150098	0.0520419	0.0895805	0.0546592	0.104177	0.109206	0.0404213	0.0360124	0.0625456	0.0946376	0.119898	0.0289337	0.130588	0.0754782	0.0601899	0.145597	0.0305204	0.0418033	0.0102424	0.0802098	0.0669777	0.0419544	0.108238	0.0796871	0.0157234	0.04216	0.0464896	0.0442616	0.0598772	0.018483	0.09159	0.0286335	0.0137752	0.0539311	0.155409	0.0455154	0.0521079	0.0599823	0.0942426	0.0236598	0.0351675	0.0420228	0.084752	0.0851425	0.137216	0.0578948	0.0187682	0.0778373	0.0310933	0.0111016	0.0334451	0.0605738	0.581864	0.0117763	0.0719693	0.14819	0.0662751	0.176522	0.083403	0.04503	0.120952	0.0325024	0.0784801	0.105591	0.0988039	0.0715802	0.141043	0.101765	0.0992703	0.0420963	0.074092	0.0987933	0.0932336	0.0339287	0.0785074	0.0927099	0.0801493	0.0525111	0.0799722	0.0326224	0.0613454	0.0488136	0.0780951	0.032359	0.0261959	0.0339625	0.12574	0.0125895	0.130295	0.0113427	0.0811268	0.0695043	0.0438904	0.0399552	0.119457	0.0604166	0.0436899	0.100299	0.0075833	0.0404709	0.0125183	0.0964275	0.107775	0.0997835	0.0494711	0.0442096	0.159552	0.0665876	0.128491	0.0531095	0.0339683	0.0479782	0.0290801	0.0338155	0.140364	0.148303	0.0462373	0.112836	0.0412027	0.0821572	0.0378234	0.020449	0.120823	0.012578	0.0391079	0.0695894	0.115529	0.118895	0.0294349	0.090777	0.0532572	0.0623076	0.0510485	0.0406388	0.0390955	0.0242202	0.069658	0.108399	0.0169981	0.0632196	0.102887	0.0261684	0.0518141	0.0871046	0.0274946	0.0688244	0.0484806	0.0550443	0.132774	0.0782319	0.0687418	0.148798	0.180796	0.067921	0.1229	0.128912	0.0575758	0.0396302	0.0332296	0.052757	0.0454738	0.0648246	0.0201883	0.0373322	0.0717215	0.033766	0.0337696	0.0878673	0.0441727	0.0406762	0.0938022	0.126083	0.0731612	0.109752	0.07411	0.120286	0.0598365	0.13185	0.0679893	0.0139562	0.0590231	0.0516165
triads13144	middle	0.703968	0.00459467	0.120243	0.120542	0.166909	0.141812	0.160787	0.100945	0.153588	0.0761213	0.08454	0.228129	0.130121	0.0632765	0.147328	0.106148	0.157751	0.0214587	0.0960521	0.174688	0.0708015	0.135795	0.0541706	0.083575	0.0690331	0.0319486	0.0774817	0.171427	0.109933	0.100458	0.218046	0.0438874	0.138865	0.151451	0.0675253	0.0758482	0.0817145	0.0855899	0.0688345	0.0838224	0.158398	0.0448341	0.0242585	0.0619391	0.0699931	0.0473316	0.0743256	0.0193169	0.0443845	0.0535408	0.104101	0.077257	0.216598	0.146986	0.0622162	0.178945	0.0803153	0.108436	0.190856	0.128757	0.0933782	0.137356	0.159522	0.0936231	0.167113	0.159149	0.047839	0.0835	0.16145	0.016933	0.107839	0.0448912	0.0932583	0.0454247	0.112346	0.0686144	0.0596778	0.128583	0.118956	0.0181762	0.660461	0.143946	0.0997738	0.101801	0.0382434	0.0160429	0.703968	0.109067	0.293562	0.0585588	0.170496	0.668003	0.0486598	0.124663	0.219826	0.116088	0.395913	0.032572	0.0251889	0.0837983	0.12832	0.088504	0.0372915	0.0382434	0.0280872	0.0329927	0.0715738	0.316787	0.11836	0.068211	0.0816726	0.261252	0.199044	0.0654009	0.0953844	0.124861	0.0438521	0.129765	0.0984101	0.0371737	0.097249	0.0915064	0.0941811	0.172506	0.130432	0.0403061	0.0430812	0.08635	0.0990575	0.142914	0.176291	0.204861	0.119304	0.183911	0.101801	0.178485	0.146253	0.0616454	0.177416	0.0436218	0.127575	0.0877649	0.100345	0.0341766	0.271362	0.181872	0.138529	0.206303	0.0819678	0.161256	0.121413	0.0890101	0.0704826	0.126023	0.157521	0.101508	0.104917	0.136629	0.0708681	0.0269975	0.0534378	0.0941867	0.173137	0.110155	0.0946484	0.101229	0.212143	0.0304581	0.161389	0.0815651	0.0828542	0.0612379	0.163465	0.132007	0.0974439	0.0518098	0.0360373	0.101766	0.137601	0.172506	0.152379	0.0334547	0.0537196	0.12121	0.192698	0.11436	0.112147	0.134642	0.240483	0.0721062	0.0478633	0.0288417	0.149345	0.0308136	0.0758874	0.152941	0.146885	0.113964	0.0860345	0.151294	0.167964	0.0843571	0.12158	0.0663694	0.074846	0.212696	0.0528297	0.153	0.227072	0.175285	0.164547	0.0460726	0.166814	0.0735546	0.096769	0.137212	0.0906124	0.309601	0.0730453	0.0741477	0.26968	0.0790076	0.105984	0.308239	0.0683844	0.0913362	0.191453	0.11631	0.171062	0.0829545	0.0337836	0.0590087	0.0801265	0.184729	0.254443	0.10833	0.0711482	0.179148	0.157178	0.485051	0.134902	0.190611	0.12576	0.0987418	0.0568859	0.0575465	0.145904	0.10792	0.112881	0.126548	0.192779	0.121986	0.153496	0.0819784	0.0513115	0.0433689	0.104379	0.195726	0.0796492	0.175336	0.191547	0.179987	0.136339	0.00459467	0.0707449	0.164535	0.205414	0.181041	0.0908575	0.154914	0.10205	0.117014	0.278297	0.133461	0.114034	0.0547849	0.263566	0.0497529	0.0153872	0.664275	0.240914	0.0857317	0.0364307	0.0299639	0.038721	0.160448	0.128566	0.0733969	0.107	0.0190442	0.151065	0.0498028	0.119328	0.213509	0.130328	0.123903	0.187321	0.109049	0.0578043	0.164871	0.260053	0.442945	0.225561	0.13687	0.0901177	0.118725	0.084817	0.0164309	0.160564	0.0304425	0.205201	0.239389	0.0594551	0.0451443	0.111809	0.0803957	0.0537026	0.085774	0.0430048	0.0489258	0.132237	0.11616	0.0328382	0.092819	0.142677	0.0483316	0.131585	0.125622	0.0798318	0.00763317	0.0646301	0.0777468	0.0964989	0.204386	0.165887	0.119037	0.0802046	0.0531852	0.17869	0.141549	0.145474	0.117581	0.104619	0.156065	0.188643	0.157831	0.154331	0.181722	0.133968	0.0600419	0.0752174	0.0783268	0.0741564	0.0982455	0.015951	0.161182	0.186554	0.0918241	0.0523055	0.0932273	0.0916406	0.050038	0.0937711	0.140552	0.215248	0.140071	0.133651	0.184613	0.0321322	0.0835366	0.054397	0.108563	0.149892	0.157563	0.0271282	0.0981053	0.1004	0.0896539	0.101445	0.110879	0.170559	0.0468668	0.0466604	0.0556916	0.111618	0.16566	0.132026	0.16604	0.230638	0.0857328	0.062769	0.150528	0.068206	0.0968289	0.101801	0.128789	0.117064	0.0805016	0.149751	0.0556292	0.04128	0.0988242	0.198248	0.0569226	0.186535	0.0160228	0.145006	0.0637702	0.0595926
triads13145	middle	0.440685	0.0046935	0.0940463	0.0681627	0.0587451	0.117882	0.0390012	0.168394	0.0575623	0.0912788	0.0606736	0.108687	0.0516124	0.0102982	0.0900267	0.0565047	0.153557	0.0336446	0.0722253	0.132621	0.185264	0.0651764	0.149492	0.105756	0.0730637	0.102885	0.0668051	0.0548357	0.142082	0.146442	0.0864006	0.0689298	0.102678	0.0474878	0.0803883	0.0597304	0.0540337	0.0280912	0.0606235	0.142687	0.0479588	0.0422454	0.0316424	0.0389777	0.135213	0.0716916	0.0621606	0.0336128	0.008603	0.0537542	0.187524	0.133143	0.0445335	0.0183419	0.0692322	0.155501	0.0565978	0.0455575	0.0143444	0.0144628	0.0546953	0.0412184	0.079113	0.0832739	0.0284818	0.0777857	0.0236792	0.0282955	0.0253434	0.0327332	0.10785	0.0432843	0.055005	0.055482	0.052105	0.0233922	0.0381252	0.224332	0.0276377	0.0550242	0.394668	0.0316844	0.0961862	0.00680283	0.124894	0.0570039	0.440685	0.162313	0.2781	0.0584489	0.0711714	0.375083	0.124022	0.0511942	0.0719491	0.0762138	0.148953	0.0256515	0.133019	0.149063	0.123846	0.0354496	0.0578656	0.0278283	0.031003	0.136676	0.290172	0.0817362	0.0895574	0.0102443	0.016384	0.149228	0.12915	0.18315	0.146663	0.159268	0.0586729	0.131447	0.0331005	0.0263717	0.067536	0.0648916	0.0950382	0.0687992	0.127916	0.168324	0.0578693	0.0561868	0.0718456	0.0347478	0.100608	0.11217	0.154709	0.210373	0.0629435	0.0989679	0.0462834	0.0804414	0.0385449	0.072784	0.0195906	0.0467486	0.0738937	0.124539	0.147375	0.170162	0.091928	0.184112	0.0999892	0.113503	0.0361451	0.0792532	0.063724	0.0363357	0.0307597	0.0417905	0.0455678	0.0345147	0.0134548	0.0886989	0.0427782	0.195718	0.0139159	0.0260207	0.157531	0.0388061	0.0046935	0.0928196	0.184643	0.0842294	0.0455461	0.187991	0.162755	0.018698	0.159644	0.0168262	0.136463	0.196751	0.0240077	0.150768	0.0708571	0.173656	0.0539064	0.126849	0.123596	0.094323	0.158692	0.105522	0.124333	0.148228	0.0549184	0.115984	0.139244	0.119147	0.0636661	0.0107564	0.202711	0.114717	0.0386121	0.231335	0.0841062	0.144454	0.0499612	0.0455343	0.19211	0.181127	0.185625	0.0522263	0.161712	0.0632275	0.0991747	0.0542437	0.101838	0.22373	0.138226	0.200601	0.0334309	0.137246	0.0984428	0.191183	0.137426	0.0912651	0.0214509	0.0216421	0.104336	0.171008	0.112742	0.0979232	0.110788	0.0731121	0.0531754	0.220152	0.0348051	0.16368	0.185285	0.0849289	0.138574	0.304592	0.176234	0.0795341	0.107284	0.18523	0.102228	0.0536145	0.1334	0.0616458	0.160327	0.160803	0.139574	0.0979227	0.17008	0.104138	0.13381	0.0206941	0.122026	0.152039	0.0646196	0.215981	0.2538	0.0686524	0.115819	0.174018	0.134964	0.0412325	0.0266887	0.231643	0.0444943	0.0272789	0.148877	0.0646798	0.0791824	0.0628911	0.141357	0.0896398	0.131471	0.040084	0.0632879	0.151442	0.156039	0.41744	0.129013	0.0433176	0.0844691	0.0413931	0.101465	0.11638	0.123725	0.243991	0.0597442	0.0647481	0.058804	0.082525	0.14684	0.0883608	0.140407	0.196868	0.0608502	0.0767605	0.0255717	0.0955189	0.153968	0.0355957	0.0340482	0.0495494	0.040353	0.100743	0.0346038	0.0360293	0.0378416	0.144001	0.0638919	0.123995	0.0724426	0.104261	0.0804558	0.0520322	0.0257242	0.0431564	0.0914715	0.186685	0.0771666	0.145316	0.0798614	0.0580463	0.121497	0.108062	0.125824	0.0355185	0.061925	0.0291875	0.196714	0.153667	0.073693	0.121578	0.0356694	0.0502129	0.105222	0.0631028	0.0337611	0.0868335	0.052191	0.0386658	0.115636	0.0562743	0.0259457	0.121993	0.0336551	0.0252228	0.0211578	0.0550869	0.0620221	0.208519	0.11656	0.0794907	0.0543458	0.0409158	0.0260752	0.0282251	0.0131613	0.0477794	0.0393113	0.0101473	0.0189624	0.0350898	0.0309897	0.0459108	0.078283	0.0311304	0.10663	0.029403	0.0470068	0.0449297	0.0915584	0.130576	0.0955224	0.0769084	0.0805269	0.0432121	0.146884	0.0705275	0.172123	0.0839367	0.0670633	0.117116	0.0932509	0.0542493	0.061477	0.019092	0.160613	0.132863	0.0738688	0.157592	0.0970635	0.120853	0.134871	0.0815863	0.10609	0.11144	0.0659612	0.130253	0.181076	0.184759	0.0816882	0.0182654	0.0801456	0.0781193	0.0572818	0.0625008	0.040137
triads13146	middle	0.65423	0	0.181819	0.119917	0.0488404	0.0524461	0.173521	0.223209	0.0523627	0.124934	0.259163	0.58782	0.388542	0.172319	0	0.0892167	0.225838	0.15314	0.147985	0.301734	0.298787	0.101609	0.146976	0.139012	0.352063	0.0600909	0.122143	0.284496	0.224157	0.125361	0.156168	0.300817	0.171439	0.152827	0.100645	0.0590697	0.0819043	0.260445	0.26287	0.0745412	0.083075	0.105647	0.158488	0.0811544	0.318963	0.591039	0.244506	0.399858	0.207892	0.27011	0.342941	0.0477081	0.321968	0.281953	0.347444	0.252527	0.316432	0.164227	0.0127872	0.097255	0.15397	0.405125	0.21005	0	0.297841	0	0	0.133059	0.0887991	0.393332	0.0945363	0.0871182	0.255189	0.134482	0.383553	0.356272	0	0.282046	0.525048	0.27528	0.367105	0.40742	0.0828345	0.270507	0.504873	0.160597	0.324199	0.0917686	0.234124	0	0.0825805	0.368524	0	0.0437808	0.308328	0.65423	0.224528	0.122817	0.142545	0.093703	0.261426	0.0785292	0.157847	0.187179	0.297401	0.0505215	0	0.103479	0.307545	0.0945482	0.311807	0.223215	0.123567	0.0915405	0.0436174	0.104477	0.135455	0.0724556	0.115956	0	0.152271	0.281664	0.0625648	0.350851	0.0772247	0.251366	0.157419	0.22145	0.0597053	0.236452	0.156082	0.166797	0.0219175	0.0780426	0.494365	0.128483	0.122335	0.130255	0.454719	0.0626827	0	0.071902	0.244111	0.400397	0.223986	0.162054	0.220972	0.361097	0.198605	0.152373	0.075309	0.171836	0	0.279522	0.123063	0.0618983	0.248196	0.422455	0.153416	0.31884	0.163062	0.195958	0.310773	0.236058	0.280801	0.281961	0.108845	0.253427	0.125469	0.178533	0.427666	0.268425	0.209636	0.496117	0.133874	0.282434	0.162365	0.0905761	0.0900071	0.233137	0.108859	0.130881	0.113167	0.00735128	0.0394705	0.382477	0.30025	0.0989919	0.249073	0.0830705	0.476417	0.106399	0.0416169	0.0953988	0.18524	0.184257	0.166538	0.0571889	0.184907	0.297608	0.179497	0.339318	0.0799211	0.103108	0	0.106118	0.257861	0.0891341	0.137343	0.231875	0.0628426	0.151738	0.160669	0.160042	0.256399	0.0375998	0.220385	0.0755434	0.356398	0.104046	0.319149	0.0803024	0.18073	0.0698401	0.51274	0.0811595	0.0642977	0.0796734	0.197193	0.0683037	0.0431906	0.320776	0.200611	0.201406	0.281123	0.0717141	0.303968	0.0842629	0.198573	0.0799985	0.125154	0.202812	0.0956928	0.340881	0.0962002	0.159693	0.142382	0.137942	0.300133	0.0957456	0.231478	0.145945	0.0934283	0.170307	0.24943	0.35488	0.0376829	0.508637	0.100967	0.260681	0.134085	0.166735	0.122517	0.157974	0.113811	0.145311	0.165539	0.158751	0.396189	0.338794	0.17112	0.180665	0.189708	0.24763	0.144826	0.284747	0.203956	0.140008	0.00152324	0.387223	0.0444735	0.255061	0.230188	0.0366057	0.149794	0.277396	0.104046	0.0970433	0.399681	0.285417	0.0614581	0.117652	0.15137	0.178057	0.457764	0.123344	0.0608862	0.163712	0.16433	0.0264571	0.0484619	0.0804516	0.169077	0.17133	0.27413	0.0922053	0.0324033	0.355243	0.148409	0.143618	0.138035	0.155236	0.111803	0.344654	0.119176	0.139417	0.133369	0.197969	0.118721	0.108117	0.266609	0.118304	0.0184534	0.199511	0.291316	0.0638316	0.172815	0.0651808	0.079365	0.246391	0.180174	0.0378691	0.17436	0.0722067	0.234518	0.0913938	0.151456	0.185841	0.313907	0.205109	0.372819	0.117488	0.163639	0.0787428	0.193749	0.216299	0.291592	0.259096	0.113221	0.199096	0.121649	0.286024	0.139426	0.11276	0.0516503	0.0620061	0.142418	0.111035	0.0703538	0.239675	0.158144	0.289349	0.230455	0.0651877	0.302476	0.0695802	0.199795	0.111385	0.192609	0.125409	0.0674614	0.208673	0.0458491	0.0384294	0.156261	0.274604	0.184148	0.321533	0.155701	0.239115	0.121671	0.288674	0.164979	0.209037	0.320342	0.351347	0.228617	0.204234	0.0677249	0.168132	0.190742	0.24756	0.100165	0.162312	0.184128	0.0873515	0.0855991	0.262742	0.0694412	0.0756626	0.182002	0.13488	0.345669	0.227436	0.0769203	0.143797	0.139693	0.117958	0.237557
triads13147	middle	0.889012	0	0.174911	0.0794766	0.265539	0.118554	0.0799725	0.262325	0.241542	0.290511	0	0.117718	0.0789036	0.220224	0.27173	0	0.304652	0.253865	0	0.0834034	0	0.0860027	0.438135	0	0	0.230373	0.237852	0.338386	0	0.291498	0.096356	0	0.397656	0	0	0.220798	0	0.0859231	0.110113	0.245857	0.153571	0.446235	0.0952199	0.207456	0.172642	0.10236	0.229745	0.112641	0	0.11761	0.381083	0.26359	0.0781522	0	0.0950303	0.210119	0	0	0.0889924	0.182833	0.157705	0.121682	0.127314	0.148307	0.336899	0.188364	0.147809	0.336509	0.0413822	0	0.232151	0.350291	0.138457	0.301116	0.187927	0.147037	0	0.088136	0.21626	0	0.889012	0.174578	0.136928	0.0209527	0.0463151	0.036624	0.872336	0.422723	0.770975	0.254527	0.444953	0.889012	0.172775	0.0408585	0.370028	0.189313	0.15754	0.333776	0.23179	0.106923	0	0	0.114551	0.0544994	0	0	0.141973	0.203037	0.121519	0.0844326	0	0	0	0.174308	0.0429366	0	0	0	0.683268	0.470222	0.0935633	0	0.118286	0	0.532965	0	0.286548	0.072106	0	0.16992	0.0961762	0.40461	0.194414	0	0.154474	0.297059	0	0	0.289034	0.0541452	0	0	0	0	0.197309	0	0.27631	0.261132	0.166652	0.0533538	0.0624271	0.0803108	0.175451	0.063144	0.363079	0	0.0513262	0.298891	0.175064	0.0618774	0.30755	0.553331	0.115595	0.270607	0	0.0953373	0.0392556	0.216588	0.244229	0.0794094	0	0.0107681	0	0.0788285	0	0.120509	0.369779	0	0.285614	0	0.600317	0	0.264493	0.203139	0.0594884	0.0860113	0.0849376	0.116638	0	0.513659	0.147658	0.268145	0.180689	0.268548	0.106864	0.394745	0	0.168732	0	0.105835	0.520267	0	0.203351	0	0.217453	0.435086	0	0.5365	0.145661	0.118957	0.183767	0.146273	0.378502	0.0720483	0.0467439	0	0.150939	0.077773	0.367989	0.237178	0	0	0	0.627932	0.153973	0.404945	0	0.194534	0	0.190534	0	0	0.378226	0.161032	0.135273	0.594879	0.0815067	0.0978082	0	0.277779	0.141765	0	0.355275	0.174172	0.124171	0.461045	0.368835	0.594068	0	0.162913	0	0.1019	0.185854	0.107282	0.35137	0.124214	0.0358938	0	0	0.609851	0	0.479084	0.0620555	0.279044	0.27995	0	0.289829	0.36519	0.311304	0.447001	0.0723512	0.115719	0	0.317897	0.26425	0.401886	0.113362	0	0.137105	0	0.292897	0.214031	0.172078	0.178855	0.401253	0.192002	0	0.241965	0.24916	0	0.540314	0.311447	0.349762	0	0.285798	0.114383	0.225577	0.317472	0.532965	0.149116	0.0879049	0.461948	0.2918	0.242207	0.339367	0.138078	0.153418	0	0.508018	0	0.116487	0.071376	0.367498	0.424435	0.147704	0.0906183	0.281425	0.0452487	0.0168034	0.532965	0	0	0	0	0.329155	0	0.211091	0	0.655696	0	0	0.421986	0.517606	0	0.463705	0.150838	0.159496	0	0.162346	0.367136	0.165204	0	0.247423	0.275446	0.0819662	0.264503	0.0792148	0	0.20807	0.231113	0.414791	0	0.594252	0.208671	0.123683	0.0337965	0.170683	0.179054	0.307205	0.0703337	0.123396	0.347571	0.189744	0.0986155	0.219803	0.0430094	0.0149278	0.175737	0.0538488	0.325853	0.264844	0.137074	0.124395	0.189197	0.0980716	0.114045	0.047253	0.111128	0.10331	0.143302	0.443506	0.0374331	0.195501	0.258262	0.253977	0.143002	0.183358	0.195836	0.320201	0.4282	0.0830817	0.0939908	0.0563205	0.140511	0.245009	0.185962	0.0816084	0.0500568	0.0776176	0.433696	0.137545	0.055705	0.376164	0.205732	0.0847294	0.128691	0.128989	0.161727	0.0383129
triads13148	middle	0.3186	0.00248466	0.0902723	0.0689603	0.0611715	0.191283	0.0459808	0.198017	0.0285174	0.104293	0.119204	0.12389	0.0808619	0.0346898	0.107245	0.183429	0.0311651	0.0693963	0.0701735	0.141019	0.0484801	0.22248	0.149384	0.131269	0.0699919	0.0399392	0.0949348	0.0561629	0.0263605	0.0295943	0.106194	0.033261	0.104819	0.147876	0.0317975	0.170146	0.134823	0.141308	0.129788	0.189533	0.0406768	0.0458286	0.0291385	0.218887	0.0975481	0.0575729	0.0309553	0.0706504	0.18939	0.0608601	0.0997374	0.047215	0.052919	0.0403535	0.0856402	0.0971469	0.0518218	0.0585604	0.0267725	0.0333431	0.110941	0.00248466	0.0861481	0.133586	0.0523487	0.125988	0.0905967	0.087979	0.0803553	0.132318	0.0936481	0.0485924	0.0591793	0.0503194	0.0684581	0.0114056	0.135116	0.139842	0.0383992	0.105151	0.309344	0.136639	0.0961922	0.174738	0.00425121	0.166813	0.300825	0.159438	0.271692	0.0382113	0.0942083	0.3186	0.0457997	0.084289	0.0727091	0.0867435	0.131014	0.0243364	0.084703	0.0580363	0.0662242	0.0505773	0.0456266	0.0607199	0.0446486	0.031817	0.0686466	0.0126725	0.048643	0.0287754	0.0363568	0.042148	0.134599	0.0460018	0.0710186	0.0926513	0.105474	0.0646419	0.106842	0.0968441	0.0584087	0.0866409	0.0644215	0.0305876	0.175659	0.13511	0.033645	0.0644816	0.0467173	0.182212	0.0340748	0.021258	0.0578579	0.0799802	0.0333659	0.0276789	0.0331418	0.186759	0.184009	0.0370774	0.0148662	0.0816409	0.0705373	0.0827159	0.0583431	0.131573	0.10611	0.178284	0.0909541	0.00740331	0.047908	0.171405	0.0922443	0.0396424	0.0244233	0.105405	0.0415653	0.0980984	0.0607515	0.0409241	0.0218018	0.185887	0.0559914	0.01991	0.0919998	0.151289	0.126772	0.0608748	0.104378	0.111895	0.0878903	0.0466965	0.105542	0.0791993	0.0757764	0.00712778	0.0412333	0.196788	0.0264343	0.00905809	0.0576247	0.100063	0.0956138	0.0679795	0.135742	0.0983728	0.0887391	0.00542587	0.0737299	0.0532766	0.050749	0.07517	0.0925719	0.0717766	0.0455687	0.0420214	0.0705497	0.0617844	0.0543613	0.131868	0.0626986	0.119941	0.0750074	0.0545725	0.198336	0.0314332	0.157262	0.0520184	0.14889	0.0666935	0.019996	0.0541979	0.0156311	0.138456	0.0535338	0.162956	0.0180414	0.0427658	0.0502606	0.223753	0.106363	0.070345	0.0863391	0.159243	0.219518	0.121947	0.0917093	0.0774726	0.177156	0.0848349	0.0515651	0.184793	0.0734272	0.0504177	0.101758	0.0987375	0.074869	0.219172	0.0650865	0.0387351	0.120478	0.0460254	0.0317863	0.0773377	0.0390667	0.155241	0.104966	0.0189579	0.112546	0.151268	0.103879	0.0468672	0.00304674	0.132111	0.0249474	0.00817245	0.0587284	0.150804	0.21989	0.0365711	0.0766553	0.164802	0.056195	0.0179529	0.0574075	0.167654	0.0350222	0.072967	0.103888	0.0634432	0.0519803	0.104481	0.075237	0.0552822	0.13404	0.102371	0.121685	0.0407558	0.130856	0.306448	0.250438	0.0584924	0.127308	0.0628601	0.0539454	0.0584381	0.0500181	0.223121	0.163254	0.0454795	0.0758044	0.12874	0.0776337	0.0690838	0.119565	0.248494	0.0151295	0.135164	0.0775639	0.0711793	0.182891	0.187088	0.046074	0.114389	0.0839721	0.0712227	0.108766	0.0529243	0.151594	0.0551602	0.0434208	0.0592383	0.061708	0.0968576	0.121257	0.134502	0.105614	0.130699	0.123086	0.0520284	0.0113258	0.16351	0.0240463	0.00897583	0.0494337	0.0635397	0.0455239	0.0492222	0.0613138	0.0814657	0.253089	0.233201	0.228292	0.177832	0.128281	0.0449593	0.0355769	0.0797293	0.0185722	0.0403639	0.0350611	0.0510832	0.109757	0.00709013	0.13931	0.169819	0.178966	0.154886	0.0553289	0.0362811	0.0883541	0.113933	0.0360684	0.076055	0.0413834	0.0912674	0.0489609	0.136842	0.0827445	0.2004	0.0776156	0.0814374	0.097586	0.0299151	0.0685798	0.0201458	0.0832961	0.148997	0.014464	0.138965	0.10886	0.0647493	0.0284236	0.0847667	0.0700563	0.0898117	0.0894355	0.0563827	0.0695996	0.0859009	0.209541	0.128828	0.0392452	0.208349	0.102141	0.129377	0.0788653	0.00863736	0.10775	0.0622767	0.0191788	0.138142	0.0328123	0.086045	0.121279	0.130038	0.111744	0.00944342	0.152992	0.172683	0.117939	0.111601	0.125288	0.0638418	0.177719	0.0654863	0.0612221	0.181316	0.0437363
triads13149	stable	0.481158	0.00188018	0.0596395	0.0651903	0.0404708	0.0447275	0.0546228	0.0318714	0.0797393	0.0556251	0.0564431	0.0529924	0.0928599	0.0100804	0.0447666	0.0618377	0.00782236	0.0870486	0.0366852	0.11756	0.0852901	0.0358223	0.115704	0.0606531	0.0295619	0.0323903	0.0182494	0.0164406	0.0168698	0.0217747	0.0533767	0.0475069	0.0887951	0.0361239	0.0870394	0.0285543	0.0533526	0.0564425	0.0654098	0.0637792	0.0381355	0.0877055	0.031979	0.0269218	0.0197915	0.0386428	0.0147409	0.0351576	0.0267431	0.016027	0.0482522	0.0451093	0.0149298	0.0138419	0.0456465	0.00914182	0.0168539	0.0269926	0.0333472	0.0133244	0.0219949	0.0358954	0.0802025	0.0236532	0.0359705	0.0498842	0.0351434	0.0220564	0.0759275	0.0572968	0.0332189	0.0153637	0.0200066	0.0231769	0.0108104	0.0470305	0.0233447	0.144762	0.00989582	0.026488	0.479632	0.0563219	0.0234804	0.0242354	0.0446847	0.018018	0.469591	0.137048	0.409106	0.0178552	0.0439161	0.481158	0.1397	0.120326	0.0215499	0.0214046	0.0792742	0.0195245	0.0262831	0.0950704	0.0861486	0.0266581	0.0224722	0.0258107	0.0169321	0.0712156	0.044089	0.104703	0.0984876	0.0117134	0.0659955	0.0424047	0.0607615	0.0978138	0.0944266	0.0671241	0.0221656	0.0676393	0.0940131	0.0185037	0.0397751	0.0488232	0.0643033	0.0880077	0.0384668	0.0674748	0.0482056	0.0371071	0.062511	0.0266917	0.0554581	0.0662379	0.1024	0.0589176	0.0472418	0.100886	0.0353418	0.0484578	0.123239	0.0268639	0.00549777	0.0231474	0.0166926	0.0100547	0.0568284	0.0747434	0.0891235	0.087747	0.0187554	0.0172116	0.0251343	0.0334351	0.0213818	0.0275831	0.0749585	0.0142808	0.0387011	0.01494	0.0155585	0.0321038	0.0540681	0.102567	0.0241338	0.00188018	0.0845985	0.0217428	0.0380624	0.0262011	0.0608722	0.0504319	0.0547759	0.0440264	0.0475963	0.0218558	0.0882313	0.0376382	0.0954814	0.0776217	0.0447244	0.0573288	0.0718136	0.0590456	0.0330975	0.113315	0.0962536	0.0472525	0.0923117	0.0543774	0.0126519	0.0582053	0.0486948	0.0572832	0.117939	0.034056	0.0252284	0.0179681	0.0221822	0.0768227	0.0124004	0.08319	0.0827383	0.0613519	0.0356612	0.142018	0.0522439	0.0432416	0.122622	0.0654682	0.0996574	0.0611415	0.0569768	0.0897977	0.0399181	0.0734387	0.0594653	0.0948598	0.0186529	0.0958001	0.0760692	0.0812532	0.0937095	0.0841569	0.0661115	0.067896	0.068545	0.0620787	0.0882583	0.0907433	0.0658957	0.0423429	0.0422775	0.0771448	0.0923479	0.0312818	0.0378163	0.0625184	0.0800265	0.0234115	0.0633164	0.0208484	0.0614091	0.0646117	0.0871134	0.0864549	0.043794	0.100126	0.0386133	0.100575	0.110958	0.0674186	0.164707	0.0359587	0.0523043	0.0649375	0.0323058	0.100568	0.0236551	0.0717494	0.0608377	0.0612575	0.0593575	0.0930263	0.114568	0.0284285	0.056821	0.0507369	0.0629231	0.0739517	0.0569363	0.0556666	0.0215634	0.0943936	0.0490784	0.100737	0.0904115	0.0412733	0.0674544	0.0624017	0.069156	0.471199	0.0598802	0.0304181	0.0268378	0.0806218	0.0615156	0.122185	0.108797	0.116129	0.0520793	0.027164	0.018433	0.0999051	0.0166663	0.106938	0.0846632	0.0509045	0.0745196	0.0684173	0.0685216	0.0607228	0.0985442	0.180945	0.0770876	0.100758	0.0457392	0.0293582	0.0354269	0.0563051	0.0798766	0.0884043	0.0475054	0.0755081	0.0211159	0.11044	0.0391497	0.0321966	0.0566899	0.0368124	0.0377414	0.0912152	0.0617215	0.112481	0.0939413	0.0633693	0.0809392	0.0615422	0.0128654	0.0798696	0.0476825	0.0914123	0.0970954	0.107011	0.100131	0.0932853	0.105147	0.0204858	0.0225072	0.0232099	0.0709209	0.0332078	0.011282	0.049881	0.0537182	0.0236161	0.0450765	0.021877	0.0442204	0.0591385	0.0180045	0.0319915	0.0299696	0.0769061	0.0544078	0.0500487	0.102921	0.065671	0.0257127	0.0476977	0.0243866	0.0296109	0.0473807	0.0712437	0.0532904	0.0098978	0.0199356	0.0624838	0.0638158	0.0179114	0.0336147	0.030945	0.0479986	0.0546829	0.0322881	0.0578524	0.0487899	0.0339417	0.0407906	0.0231289	0.065809	0.0159586	0.141834	0.141933	0.0197988	0.0514855	0.0380479	0.030236	0.0297659	0.0248497	0.0363397	0.0517938	0.0511529	0.0552852	0.0360161	0.0548023	0.0332304	0.0229674	0.0410338	0.0249339	0.00902165	0.0834375	0.0214136	0.0345934	0.0359373	0.0464136	0.0248124	0.0471839	0.0561115	0.0315768	0.0538699
triads13150	middle	0.882315	0	0.0902674	0	0.100085	0.882315	0.222504	0	0	0.0194081	0.0406025	0	0.277308	0	0	0	0.161307	0.1655	0	0	0.294137	0	0.133951	0	0	0	0.298424	0	0	0.205521	0	0.0870241	0	0.302218	0.267152	0	0	0	0	0	0.13357	0.318609	0	0	0	0.135167	0.0154957	0.0734363	0.227399	0.119544	0	0	0.186378	0.146522	0	0	0	0.0567948	0	0.184622	0	0	0.228295	0	0	0.179431	0.254587	0	0	0.204279	0.0594188	0.13764	0.317413	0.0302331	0.0805635	0.0669472	0.236382	0.15344	0.0987882	0	0.339327	0	0	0	0	0	0.347022	0.200516	0.252664	0	0	0.147998	0.0636223	0.229929	0	0.261955	0.165494	0	0	0	0.075848	0.263149	0.204472	0.0772622	0.0740738	0.372815	0	0.0534552	0	0.303358	0.039489	0.33093	0.313998	0.399637	0.0589173	0.281281	0	0.02633	0.183409	0	0.182882	0.35339	0.0788724	0	0.0723935	0	0.312318	0	0	0.250949	0.346442	0.0283713	0.0565766	0	0.0440275	0.231224	0.246017	0	0	0.0605787	0	0	0.0856457	0.171736	0	0.0443397	0	0.445229	0.134563	0	0	0.254087	0	0.262587	0.0820032	0.0245435	0	0.150596	0.202233	0.136445	0.217434	0.239956	0.0971313	0.196673	0.379802	0.0739727	0.151181	0.281557	0.0485992	0	0	0.344305	0	0.106314	0	0.0468985	0.0905669	0	0.0303487	0	0.173007	0.334848	0.0894613	0	0.614369	0.240033	0	0.0619161	0	0.210196	0	0	0.00632158	0.0279644	0.265746	0.1348	0.19378	0	0.249073	0.00725186	0.115046	0	0	0.118214	0	0.0191749	0	0.21156	0.195197	0.0222477	0.116091	0	0	0	0.071577	0.0502839	0.226456	0	0	0	0	0.100268	0	0.121062	0	0.189761	0	0.25021	0	0	0.248249	0	0	0.102171	0.115127	0	0.177689	0.0224551	0	0	0	0.257583	0.0231147	0.773684	0.0956673	0	0.31223	0.0774523	0	0	0.108142	0	0.102356	0.0800855	0	0.0202131	0.0721684	0	0	0.176679	0.0546856	0	0.430872	0	0	0.15364	0	0.234293	0.229044	0	0	0	0.559646	0	0	0	0	0.118772	0.158773	0.258815	0.0694802	0.0206427	0.208489	0	0	0.0336035	0.0932767	0	0	0	0.0391874	0	0	0	0	0	0.201891	0	0	0.0537614	0	0	0	0	0	0.0201397	0	0	0	0	0	0	0	0.13654	0.0295887	0	0.207282	0.0648525	0.182578	0	0	0.0681283	0	0.0486093	0	0	0	0.0630325	0.0385625	0	0	0	0	0	0.283703	0.0569213	0	0.24317	0	0.0141597	0.0783335	0.127712	0	0	0	0	0	0.293374	0	0.027155	0	0	0.172206	0	0	0.0757023	0	0.185738	0.0563261	0	0.0763526	0.00728726	0.0590591	0	0	0.131541	0	0.353868	0	0.2252	0	0.0872569	0	0.244033	0	0	0	0.29733	0	0.0840199	0.811728	0.256663	0	0	0	0.443011	0.26456	0.172315	0.0271667	0.228474	0.0388924	0	0	0	0	0.217309	0.273769	0	0	0	0	0.154018	0.140981	0.165523	0.162109	0	0	0.300349	0.119912
triads13151	middle	0.621155	0.00752127	0.125248	0.0566475	0.0878298	0.214385	0.147786	0.249005	0.0785363	0.0644271	0.121583	0.0924582	0.0101867	0.121006	0.133957	0.0308974	0.285964	0.139494	0.105287	0.0979058	0.11794	0.191288	0.0718878	0.155691	0.254561	0.140621	0.0368545	0.123923	0.143979	0.101641	0.0776352	0.100738	0.126704	0.0446676	0.200146	0.0179103	0.327026	0.070057	0.0545158	0.123295	0.0860983	0.124162	0.189268	0.0702928	0.141818	0.183425	0.0947265	0.0701912	0.0635302	0.176121	0.0697074	0.155165	0.212029	0.0239164	0.302263	0.114734	0.0440266	0.0485412	0.103613	0.124339	0.0529244	0.156235	0.158625	0.0813986	0.00752127	0.126998	0.134193	0.12284	0.0407291	0.140009	0.118116	0.0618382	0.121791	0.151212	0.142139	0.153555	0.183934	0.122816	0.0403037	0.124195	0.604688	0.20527	0.107165	0.131489	0.178812	0.0558151	0.621155	0.176241	0.405183	0.0303848	0.189303	0.500016	0.0994649	0.18851	0.110236	0.0112089	0.0271605	0.0858398	0.17873	0.130162	0.20543	0.0218768	0.174854	0.132536	0.170942	0.138789	0.143507	0.0724756	0.146766	0.138402	0.108179	0.204314	0.128099	0.0704087	0.0518202	0.103458	0.0794264	0.0705674	0.104141	0.105022	0.0625518	0.0809483	0.167167	0.139424	0.0789814	0.0701549	0.531009	0.120908	0.10888	0.151881	0.17291	0.0349194	0.0305464	0.111387	0.104987	0.0822923	0.198505	0.239792	0.282647	0.128364	0.0829441	0.0902159	0.208559	0.0338914	0.15545	0.148621	0.0466902	0.169435	0.0858788	0.225332	0.151245	0.328542	0.0676308	0.0492277	0.146003	0.168553	0.0814748	0.196588	0.107719	0.0364521	0.107226	0.268216	0.0268121	0.0629826	0.094692	0.0776039	0.13353	0.0600932	0.074786	0.18141	0.0997529	0.0434538	0.105377	0.0462511	0.162623	0.047716	0.0959001	0.151567	0.019618	0.142168	0.102253	0.133857	0.260668	0.200483	0.0330333	0.126366	0.104371	0.149549	0.0942654	0.0313675	0.100592	0.155157	0.268782	0.102466	0.101579	0.112631	0.166696	0.054472	0.0970111	0.157073	0.131436	0.0391284	0.073531	0.110462	0.112242	0.0401416	0.225157	0.117128	0.06701	0.0811168	0.052942	0.181149	0.0499859	0.116057	0.0338556	0.0731026	0.0748136	0.0840916	0.111836	0.22164	0.127789	0.112351	0.103581	0.101986	0.158313	0.0544962	0.0857766	0.10341	0.0942911	0.150851	0.0903482	0.0657232	0.0956633	0.124186	0.0497225	0.136018	0.0333529	0.084352	0.246646	0.0712325	0.119726	0.159168	0.18872	0.150569	0.0486453	0.0418348	0.0414485	0.0837556	0.0940747	0.00821383	0.140198	0.0909663	0.0589234	0.125341	0.0310857	0.0823467	0.0315692	0.177406	0.0678626	0.136121	0.185875	0.15394	0.136648	0.109274	0.0371431	0.113534	0.0427107	0.199215	0.211667	0.0835444	0.185263	0.0648121	0.0745762	0.0718059	0.0713959	0.0786516	0.0348802	0.0696435	0.121641	0.593877	0.089742	0.106731	0.109357	0.0783527	0.155399	0.124369	0.212006	0.19072	0.31296	0.144577	0.0667379	0.0914988	0.192031	0.0785248	0.131075	0.0990589	0.0880683	0.223142	0.229865	0.0920673	0.0231346	0.0694458	0.0829586	0.0932551	0.180018	0.0413498	0.2142	0.280085	0.170975	0.061954	0.156197	0.0869445	0.106396	0.180707	0.156953	0.229405	0.223339	0.0745304	0.0923342	0.161007	0.139108	0.129292	0.146328	0.0884219	0.227184	0.158991	0.0953717	0.11696	0.0836479	0.0706042	0.0751917	0.128136	0.229209	0.0182531	0.0728855	0.17051	0.113061	0.0604761	0.248576	0.172383	0.100592	0.0196288	0.156249	0.147456	0.122973	0.137584	0.107968	0.0610104	0.053654	0.0170825	0.100842	0.0856757	0.0523203	0.261567	0.121564	0.111613	0.138918	0.169224	0.172792	0.112083	0.197745	0.175744	0.159325	0.168777	0.162272	0.0727843	0.178571	0.121433	0.0681658	0.0810272	0.0757374	0.130892	0.115945	0.197982	0.0788558	0.187054	0.235825	0.175757	0.0517414	0.0988791	0.236388	0.0741022	0.123524	0.0307352	0.0497296	0.0494219	0.13404	0.131027	0.0861641	0.0628471	0.130135	0.0636805	0.141553	0.201546	0.149059	0.112466	0.160952	0.177934	0.0610432	0.18886	0.121873	0.141152	0.148626	0.228563	0.100149	0.170034	0.178372	0.0300795	0.131374
triads13152	middle	0.678218	0	0.124448	0	0.0780141	0.141184	0.184922	0.174802	0.174611	0.521755	0.0355458	0.266659	0.599507	0.181663	0	0.160353	0.162193	0.572815	0	0.239312	0.171245	0	0.115273	0.138785	0	0	0.249443	0	0	0.0745283	0.119956	0.167289	0.329697	0.181027	0.144421	0	0	0	0.0632731	0.227418	0.132826	0.0219476	0	0	0.307539	0	0.390043	0.185016	0.15394	0	0	0.0445384	0	0.226281	0.456691	0	0	0.226918	0	0	0	0	0	0	0.211652	0	0	0.348917	0	0	0	0	0	0.290722	0.176702	0	0.160364	0.297278	0	0.313277	0	0	0	0	0.263077	0	0	0.206885	0	0.176226	0.136724	0	0.554748	0	0	0.275884	0.310153	0	0	0	0	0	0	0	0	0.237767	0	0.067053	0	0	0	0.110666	0.0625034	0.129518	0.167437	0	0	0.0528162	0.293003	0	0.0781304	0	0	0	0.0785009	0.084805	0.162744	0	0.158916	0	0.181345	0.186119	0.120436	0.139218	0.164309	0.143559	0.115421	0.171464	0.206725	0	0	0.129609	0	0	0.244627	0	0.116108	0.341465	0	0	0	0.27773	0	0	0	0	0.118872	0.4128	0.109073	0.148533	0	0	0.142675	0.240193	0.035289	0	0.15348	0	0	0	0	0.260838	0.196486	0.212307	0.181952	0.18678	0.273141	0.0718217	0.0312053	0.236816	0.341858	0.116657	0.0864042	0.0852917	0.318083	0.418144	0.397742	0	0	0	0.329618	0.0516929	0.228533	0.186718	0.301283	0.114521	0	0	0.216517	0	0.0365233	0	0	0.546736	0	0.063776	0	0.076139	0.29629	0.186336	0.22513	0.0316869	0	0.16285	0.186446	0.153412	0	0.281457	0	0.378026	0.150428	0.316106	0.125073	0.337304	0	0.354248	0	0.211157	0	0.347743	0.107554	0	0.171686	0	0.477536	0	0	0.244459	0	0	0.0325324	0.0299065	0.0923698	0	0.0627401	0.177762	0.39207	0.205899	0.214875	0.0557202	0.314126	0	0	0	0	0.18727	0.208018	0	0	0	0.227884	0.0529278	0.321232	0.033404	0.678218	0.217799	0.0928126	0.0327845	0	0	0.277722	0.18461	0.210472	0.0731206	0.144584	0	0.504874	0	0	0	0	0	0	0.198559	0.17997	0.180863	0	0.209568	0.398325	0	0.135988	0.112843	0	0	0.218223	0.0381177	0	0.303971	0.0754433	0.161638	0.15384	0.153503	0.110734	0.322854	0.339124	0.244161	0.0886439	0.142733	0.0318033	0.151884	0.193383	0.1341	0.215956	0.276109	0.205573	0.181113	0.166735	0	0.0575249	0.175381	0.0375624	0.107461	0.166594	0	0.260878	0.188889	0.0850109	0.204916	0.253561	0	0.139706	0.242768	0.26673	0.135707	0.246991	0	0.258077	0	0.11212	0.207798	0	0.0757862	0.273852	0.263883	0	0	0	0	0	0.225624	0.15339	0.168904	0.0774457	0.130642	0	0	0.199279	0.194765	0.0326787	0.2394	0.202696	0.228764	0.173562	0.175596	0.3275	0	0	0.0431392	0.191495	0.0954431	0.198156	0.297125	0.396843	0.0868802	0.249963	0.267157	0.0935493	0	0.122488	0	0	0.0860709	0.22243	0	0.473824	0	0.0776041	0	0.290438	0	0.230914	0	0	0.243361	0.16794	0.416	0	0.353328	0.0521677	0	0.379099	0	0.291893	0.0858108	0.169812	0.219032	0.133792	0.326072	0.38169
triads13153	middle	0.735689	0.00196166	0.098545	0.128223	0.161219	0.105048	0.0980432	0.11026	0.0635111	0.0282898	0.0324666	0.0594142	0.0562792	0.0894304	0.125911	0.693016	0.105602	0.0296291	0.0277484	0.142496	0.123325	0.0730134	0.0135419	0.00395873	0.0305025	0.0596169	0.109854	0.105218	0.120759	0.166174	0.0776649	0.0511683	0.317209	0.113445	0.0921648	0.0850498	0.133797	0.0622605	0.0857746	0.158975	0.0710236	0.0717682	0.11106	0.0116335	0.0464159	0.0602333	0.0978976	0.0582803	0.0397593	0.0411344	0.177532	0.128977	0.139075	0.0609696	0.220711	0.0641635	0.185427	0.0305831	0.0399574	0.13443	0.153198	0.0652565	0.0461358	0.0797182	0.158445	0.215704	0.0500761	0.138882	0.079206	0.236846	0.183266	0.104865	0.0367902	0.0932078	0.026141	0.0474499	0.180332	0.0826408	0.0455871	0.045346	0.443793	0.067681	0.154121	0.0812324	0.0243665	0.0512998	0.431694	0.177206	0.373773	0.0847265	0.11256	0.430142	0.106814	0.105036	0.0370466	0.0564662	0.0126145	0.257028	0.0944967	0.0749211	0.0482479	0.0408987	0.0727211	0.055918	0.0529089	0.0377358	0.18651	0.035258	0.0967029	0.0907118	0.0545658	0.053135	0.0320064	0.0646711	0.112096	0.0458745	0.106779	0.0430565	0.114776	0.0678836	0.150515	0.124716	0.056257	0.103695	0.0404004	0.0360318	0.109996	0.0672688	0.103777	0.139933	0.0778756	0.079184	0.0232643	0.0835085	0.0975581	0.0240933	0.156952	0.119629	0.042916	0.0996724	0.180149	0.0567938	0.154815	0.0441558	0.100766	0.146419	0.120276	0.0424621	0.117024	0.0509484	0.00196166	0.175467	0.0117634	0.0255419	0.015952	0.152869	0.0425867	0.0603078	0.0317428	0.0724364	0.0473073	0.203969	0.0112368	0.056092	0.13943	0.104559	0.0249454	0.0499065	0.167756	0.0710813	0.0825335	0.0293769	0.00885739	0.0377767	0.0863975	0.0233665	0.169836	0.0532753	0.170955	0.0878719	0.0829778	0.291421	0.14121	0.0944095	0.0552215	0.0548572	0.073349	0.21054	0.114387	0.0572007	0.0352087	0.172198	0.134169	0.0558603	0.0730168	0.0968464	0.205053	0.0564744	0.0510849	0.200611	0.0723993	0.0540454	0.04087	0.0196387	0.0698632	0.12702	0.230182	0.0687914	0.123361	0.148836	0.0846254	0.0887577	0.00955252	0.141968	0.0305502	0.0307521	0.0564431	0.076001	0.117874	0.0118397	0.0219038	0.0274641	0.0356385	0.0663059	0.0550187	0.0821471	0.0757309	0.100971	0.0236752	0.13586	0.0566455	0.39458	0.0944784	0.0792419	0.106857	0.180571	0.173337	0.106311	0.271382	0.123023	0.0225153	0.10986	0.0408145	0.0417233	0.159452	0.10376	0.139298	0.00595103	0.123872	0.0188465	0.00397818	0.0506732	0.0307983	0.0634708	0.0485983	0.158953	0.00963317	0.195021	0.0934103	0.069273	0.0859639	0.0626618	0.176212	0.123576	0.0742411	0.429392	0.0646208	0.0402629	0.0644335	0.0712852	0.0691735	0.0264691	0.207116	0.12897	0.176625	0.127574	0.0312075	0.0402407	0.435813	0.441209	0.198916	0.038961	0.0478933	0.0692184	0.117281	0.0849579	0.0501776	0.678488	0.039877	0.0820647	0.119837	0.0940785	0.0748219	0.0906785	0.0226162	0.0322456	0.0274008	0.123874	0.0252996	0.155203	0.0989402	0.037468	0.0619116	0.0892616	0.0578278	0.0739852	0.0687969	0.0277301	0.0567263	0.0705497	0.0229367	0.160941	0.04976	0.0605503	0.0995629	0.0946146	0.0426003	0.055227	0.100381	0.105549	0.0383865	0.123161	0.0493471	0.0724279	0.104553	0.0810947	0.0723008	0.0469227	0.0353159	0.0144976	0.0391765	0.126453	0.111885	0.735689	0.103937	0.0814414	0.115308	0.149041	0.0519143	0.0409572	0.130186	0.136449	0.045443	0.0115611	0.102426	0.141781	0.128511	0.0755779	0.0220292	0.0225708	0.0312586	0.722126	0.0546495	0.0339804	0.0358078	0.0620162	0.0276078	0.00925082	0.0292278	0.0568781	0.164993	0.173413	0.0689591	0.0728193	0.126509	0.0808615	0.104117	0.0475078	0.144206	0.106254	0.188027	0.0920901	0.069694	0.0616754	0.0291839	0.0452971	0.135269	0.0882194	0.0768439	0.0473466	0.0590693	0.120742	0.0834873	0.0753983	0.045389	0.244931	0.115724	0.0353272	0.102328	0.125679	0.0195582	0.075422	0.0714949	0.0372159	0.0395171	0.0718813	0.153451	0.0291204	0.0477508	0.00468229	0.173558	0.151228	0.09493	0.0933062	0.093935	0.122158	0.0403532	0.153655	0.0269175
triads13154	stable	0.461222	0.00285957	0.0396851	0.0520898	0.0223867	0.0284215	0.0477588	0.0375244	0.0543955	0.0237736	0.0363303	0.0204067	0.026273	0.0234931	0.0275571	0.0173809	0.0498361	0.019595	0.0236242	0.0221141	0.06309	0.0242656	0.0151636	0.00853131	0.0328875	0.0238453	0.0806331	0.0666158	0.0645623	0.0722284	0.10515	0.0589746	0.0623305	0.0138168	0.0112259	0.00978125	0.030862	0.0334173	0.0131611	0.0392733	0.0180181	0.0059146	0.0240675	0.0201585	0.0370573	0.0184071	0.014142	0.00664529	0.0111138	0.0353649	0.0978856	0.0279	0.0371234	0.00726178	0.0799427	0.019047	0.0743555	0.00362694	0.00645805	0.0242874	0.0276313	0.0285692	0.0316835	0.0260591	0.365575	0.053676	0.0323572	0.0244179	0.033584	0.0603425	0.0359617	0.00962159	0.00805738	0.0323123	0.0184982	0.0154133	0.0356107	0.0267502	0.0107752	0.0185987	0.413599	0.0124373	0.0139827	0.0300683	0.00940507	0.0196796	0.426852	0.0209616	0.322258	0.0240393	0.0254662	0.461222	0.0267192	0.0996364	0.0175375	0.105386	0.0313847	0.00822438	0.0261542	0.037253	0.0132125	0.00709406	0.0190304	0.0186815	0.0166949	0.0132865	0.0528565	0.0341058	0.070824	0.0425549	0.0271772	0.0366165	0.014328	0.0414013	0.0470294	0.0270192	0.0154898	0.016926	0.0346099	0.0361033	0.0100287	0.014832	0.00673135	0.00881658	0.0325215	0.0327352	0.0309612	0.0124132	0.0455261	0.0189724	0.0403483	0.0274891	0.0234342	0.0200777	0.0397814	0.0512649	0.0497273	0.0140081	0.0310563	0.0225313	0.0555835	0.0115473	0.0208589	0.0147354	0.0388085	0.0707542	0.0626639	0.0959048	0.0356937	0.0444941	0.0306465	0.0170378	0.017453	0.0101457	0.0240213	0.0181183	0.0111261	0.0121746	0.0117938	0.0105948	0.0256288	0.0491994	0.0201476	0.0350238	0.0149465	0.017112	0.041965	0.0177015	0.054483	0.0310546	0.0246444	0.0517788	0.0386095	0.0169573	0.0640606	0.0213305	0.0278054	0.0220245	0.0399728	0.0530889	0.062196	0.0172912	0.0304109	0.020268	0.0101331	0.0733632	0.0319384	0.017837	0.0393727	0.0574072	0.0428051	0.0257775	0.367916	0.0193914	0.0335526	0.0231304	0.0802816	0.0534227	0.0217855	0.0404393	0.0409136	0.0698735	0.0396625	0.03169	0.0650006	0.0235803	0.0626335	0.015779	0.0383673	0.0214517	0.0435512	0.0137414	0.0349716	0.0397761	0.0356992	0.0299736	0.0424703	0.049283	0.0303482	0.0546163	0.079496	0.0294101	0.0179394	0.0335643	0.0132407	0.052714	0.0486143	0.0452988	0.0754201	0.0203279	0.040475	0.0568891	0.0349226	0.0248321	0.0335263	0.080264	0.0739561	0.0474731	0.0448216	0.0797141	0.0285811	0.0291339	0.0445946	0.025647	0.0572148	0.0266497	0.0525654	0.0339333	0.0355291	0.0365592	0.0317056	0.0193953	0.0361776	0.0385196	0.0427794	0.030549	0.0590507	0.0163941	0.0541393	0.0300965	0.0277095	0.0408522	0.0433212	0.0480564	0.0314194	0.0168764	0.0373828	0.023285	0.0476673	0.107437	0.0286688	0.0404594	0.0787983	0.0144379	0.0298681	0.020097	0.0280534	0.0459326	0.0427363	0.452969	0.0517419	0.0230908	0.0377179	0.0613456	0.0271827	0.0589087	0.0634762	0.0486451	0.0178884	0.0314589	0.104488	0.0075296	0.0475236	0.0395603	0.0745453	0.028344	0.0255344	0.00915595	0.0095117	0.0483357	0.0755876	0.0359959	0.0236905	0.0345087	0.00378549	0.0160976	0.026738	0.0322036	0.009153	0.0765225	0.0385228	0.0285981	0.0267124	0.0414556	0.0114814	0.0145434	0.0241159	0.0142577	0.0179383	0.0289563	0.0275529	0.0664833	0.00713638	0.0180784	0.0215775	0.0376013	0.00419565	0.0174467	0.033599	0.0235478	0.0416434	0.00810231	0.0133507	0.0258148	0.00285957	0.032074	0.0392325	0.0193936	0.00790472	0.0088553	0.0177205	0.0222734	0.0319144	0.0150238	0.0413191	0.0122144	0.0349663	0.0466918	0.0186068	0.023746	0.0180612	0.0611026	0.0148809	0.0208882	0.0228233	0.0475679	0.0559306	0.0415126	0.0329083	0.0349074	0.0531246	0.0353434	0.0266795	0.016169	0.0341681	0.0598101	0.0633192	0.023007	0.0284128	0.039831	0.0267947	0.0261098	0.0292015	0.0408337	0.0476822	0.0269832	0.0544748	0.0175905	0.0476256	0.00599063	0.0194708	0.046207	0.0148273	0.0372091	0.0378219	0.0160523	0.0526421	0.0280247	0.0588997	0.0437242	0.0125069	0.0320286	0.034122	0.0212329	0.0417561	0.0362651	0.0244064	0.0404955	0.0236428	0.0309626	0.0211823	0.0247568	0.0202523	0.0561271	0.00483766	0.00869101	0.0138774	0.0511251	0.00795394
triads13155	middle	0.533293	0	0.127685	0.0327222	0.132498	0.0836234	0.0900264	0.298914	0.0724579	0.0285426	0.0712799	0.0992255	0.101334	0.119438	0.0924684	0.233547	0.0464143	0.15256	0.0395938	0.0951719	0.118667	0.0679805	0.0875202	0.201646	0	0.214106	0	0.13125	0.128932	0	0.281647	0.157878	0.18208	0	0.140469	0.104525	0.084959	0.342679	0.28325	0.137663	0.142461	0.116894	0.153922	0.421487	0	0	0.176759	0.0986497	0.206202	0.0541692	0.122921	0.0934934	0.261884	0.145338	0.0584919	0.181312	0.0854582	0.0287748	0.306739	0.0979785	0.193469	0.341113	0.156271	0	0.298675	0.114721	0.0746531	0.241383	0.13279	0.153318	0.230493	0.361299	0.0817955	0	0.0524995	0.248789	0.128473	0.236822	0.115257	0.0423553	0.510001	0.227659	0	0.104544	0.272131	0.08022	0	0.144053	0.34882	0.194784	0.15104	0	0.146862	0.188287	0.0869824	0.122728	0.119862	0.244934	0.12284	0	0	0.116973	0	0.215516	0.282314	0.0438937	0.185071	0.2506	0.233352	0.0785378	0.15294	0.101463	0.0696747	0.192837	0.211717	0.0739648	0	4.25062e-05	0.106715	0	0.0157914	0	0.222558	0.104618	0.149773	0.0447915	0.111341	0	0	0.00472073	0.0816937	0.107134	0.0659485	0.13317	0.213047	0.1728	0.165106	0.127866	0	0.208666	0.120731	0	0.190214	0.145688	0.243755	0	0.0883016	0.0187735	0	0	0.126868	0.0371894	0.0959434	0.140059	0.196916	0.11187	0.0604157	0.288149	0.00464801	0.301277	0.277385	0.129315	0.22109	0	0.0770531	0	0	0.104952	0.218959	0.337262	0.124521	0.0560836	0.114822	0.0913619	0.148859	0.139851	0.135759	0.116286	0.194536	0.0765921	0.154051	0.242138	0.224687	0.0804753	0.0841364	0.194676	0.101875	0.312859	0.0749717	0.0801056	0.394986	0.0918959	0.288581	0.11723	0	0.11127	0.23662	0.134274	0	0.279106	0.153868	0.19048	0.130584	0.209351	0.350181	0.15589	0.256348	0	0.20434	0.0557046	0.0941869	0.0926194	0.0982319	0.105641	0.220624	0.200536	0.17463	0.207683	0.113435	0.118505	0.00938738	0.163685	0.0977112	0.0560425	0.256541	0.110411	0.154721	0.0953506	0.233457	0.141149	0.11622	0.065259	0.0708697	0.0145631	0.0160875	0.0828941	0.165522	0.171108	0.0471486	0.0804865	0.0714987	0.0023715	0.0871987	0.106295	0.105292	0.13619	0.101721	0.0764327	0.242738	0.186683	0.0980762	0.133701	0.272354	0.0920014	0.226871	0.181669	0.224372	0.176235	0.240971	0.159876	0.209847	0.191544	0.0534767	0.231298	0.0116522	0.180709	0	0.395777	0.0992114	0	0.0860196	0.17984	0.185559	0.175435	0.298573	0	0.206039	0.0399829	0.026963	0.533293	0.150638	0.123431	0	0.171178	0.128791	0.0764917	0.133561	0.0726805	0	0	0.234452	0.123669	0.125643	0.147829	0.139633	0.0228038	0.177643	0.111939	0.042369	0.146521	0.089245	0.168683	0.18246	0.171519	0.0383232	0.142167	0.147515	0.0803204	0.136081	0.142116	0.0442642	0.139379	0	0.0568406	0.148946	0.241843	0.280864	0.109896	0.1021	0.108007	0.218147	0.177772	0.116162	0.176323	0.0581164	0	0.229785	0.0975577	0	0	0.0543913	0.341589	0.149102	0.180265	0.0288312	0.193369	0.0453012	0.192429	0.0913845	0.203595	0.0880454	0.206497	0.273673	0	0.0538	0.0737895	0.0522447	0	0.267116	0.103985	0	0.099258	0.139965	0.128698	0.170174	0.131621	0.113532	0.276662	0.25053	0.0509691	0.145751	0.0382615	0.102796	0.25354	0.146316	0.274738	0.163884	0.0369116	0.0269213	0.157242	0	0.192709	0.120682	0	0.154335	0	0.301029	0.207534	0.0521869	0	0	0.0237831	0.140586	0.030295	0.138266	0	0.0947725	0.206502	0.173795	0.139644	0.0484671	0.255988	0	0.13099	0	0	0.139086	0.102001	0.117331	0.0818925	0.112542	0.100861	0.0937009	0.0568604	0.104015	0.045711	0.0927933	0.280905	0.0888367
triads13156	middle	0.903715	0.00488173	0.168155	0.166068	0.202997	0.11958	0.223104	0.471876	0.158494	0.11002	0.11013	0.496081	0.0400839	0.0473257	0.903715	0.436021	0.372686	0.161318	0.092064	0.120207	0.0448602	0.06494	0.143852	0.0918174	0.0478581	0.17848	0.0280662	0.136743	0.0545253	0.114024	0.778119	0.0913793	0.0833247	0.0835222	0.104317	0.791926	0.359314	0.610795	0.367923	0.440791	0.0773087	0.148139	0.43384	0.0861928	0.11809	0.0200963	0.0174433	0.102813	0.0284196	0.0151482	0.0388277	0.292876	0.181045	0.245842	0.492278	0.0778062	0.176556	0.0432805	0.0269708	0.487244	0.455606	0.017027	0.210538	0.187673	0.330194	0.350335	0.112972	0.060182	0.104927	0.382615	0.564113	0.17736	0.0405589	0.103649	0.144164	0.0781435	0.290169	0.229004	0.0693622	0.101609	0.298763	0.296537	0.122312	0.0164836	0.0126252	0.126338	0.280218	0.64568	0.195923	0.118939	0.501241	0.411459	0.0294331	0.438562	0.0134569	0.248925	0.01512	0.0765225	0.0133413	0.082614	0.358717	0.0771069	0.0185996	0.0379183	0.137284	0.105685	0.27925	0.109613	0.295339	0.489618	0.142494	0.125776	0.014745	0.0391246	0.186525	0.199549	0.15064	0.0672754	0.125778	0.207595	0.164103	0.0256293	0.225091	0.0983341	0.239911	0.0164987	0.0645811	0.156128	0.0933311	0.381427	0.0778507	0.076484	0.117587	0.19413	0.10475	0.0850556	0.0579009	0.0178201	0.452237	0.261517	0.769443	0.0255687	0.252924	0.154278	0.206549	0.111726	0.398081	0.262642	0.276814	0.306344	0.0912617	0.611971	0.134434	0.278971	0.065059	0.0388688	0.14326	0.0181631	0.117152	0.0511038	0.152542	0.122453	0.032376	0.0217222	0.216005	0.276762	0.0147615	0.155736	0.275894	0.335247	0.142172	0.0171637	0.00488173	0.0563852	0.0562446	0.134177	0.217216	0.0308906	0.0458646	0.109043	0.188622	0.0954536	0.119512	0.213404	0.112575	0.275866	0.253722	0.210433	0.0298561	0.188885	0.203308	0.224128	0.0152232	0.187629	0.0532318	0.0432949	0.0297736	0.26054	0.0754742	0.213776	0.0341751	0.265654	0.0442398	0.0239064	0.044451	0.188391	0.106272	0.178658	0.130863	0.18186	0.110995	0.191945	0.0131998	0.389559	0.0880791	0.124933	0.0409698	0.165296	0.0226932	0.042516	0.056612	0.159227	0.0237904	0.218293	0.30934	0.0721885	0.127236	0.192608	0.126528	0.205094	0.145085	0.353019	0.0621057	0.0755195	0.194236	0.170877	0.0719757	0.0150004	0.0537434	0.247722	0.053568	0.125646	0.19501	0.0296678	0.202449	0.146592	0.0821154	0.073979	0.142084	0.367622	0.516394	0.0945112	0.0849348	0.198845	0.0929299	0.0265484	0.0497331	0.0652376	0.174561	0.0185214	0.103969	0.489887	0.375558	0.133704	0.0846259	0.240187	0.0473167	0.305135	0.0761861	0.113527	0.0466271	0.0683092	0.0260103	0.121761	0.325607	0.0253186	0.14709	0.160851	0.0937779	0.347699	0.097238	0.115266	0.0476886	0.17486	0.0532036	0.0126552	0.0766373	0.300233	0.0406979	0.149365	0.198709	0.0645691	0.258183	0.231083	0.100214	0.341346	0.0667443	0.199017	0.113113	0.213204	0.0596295	0.216845	0.0162996	0.0158656	0.0233084	0.160261	0.127439	0.197067	0.0850366	0.13892	0.120674	0.203481	0.0529138	0.156312	0.134973	0.230426	0.506464	0.114484	0.223871	0.161391	0.294359	0.381875	0.0364418	0.106198	0.0109225	0.0490074	0.114242	0.0487966	0.188667	0.0350475	0.324242	0.0542496	0.106836	0.165027	0.0437467	0.0775023	0.0401759	0.427427	0.0289038	0.100469	0.127426	0.0905088	0.0710653	0.0372785	0.271926	0.391779	0.349908	0.102911	0.158849	0.27951	0.119151	0.0593796	0.0809741	0.0675745	0.373903	0.0327452	0.13241	0.102412	0.139029	0.0933247	0.097066	0.131795	0.0890851	0.0146679	0.476963	0.0126255	0.104403	0.229669	0.0459305	0.0802829	0.0131978	0.0443141	0.0405087	0.284803	0.0855201	0.301249	0.207517	0.0565278	0.131306	0.189787	0.0984491	0.0252671	0.366248	0.0318261	0.0976433	0.214505	0.228066	0.0461913	0.154138	0.158313	0.0345463	0.209138	0.239078	0.183882	0.130249	0.0549605	0.0137275	0.506459	0.556237	0.33707	0.651412	0.517763	0.186984	0.0816358	0.417221	0.351321	0.434505	0.348553	0.380308
triads13157	stable	0.464947	0.00202619	0.0461596	0.0264212	0.0363213	0.00752114	0.0157077	0.0159096	0.0727553	0.0546727	0.0522213	0.0419666	0.0831962	0.0183248	0.0439262	0.059425	0.0528644	0.0876726	0.0647617	0.00416325	0.0286138	0.0230834	0.0560322	0.00594928	0.0156606	0.00984766	0.071477	0.0346009	0.05914	0.0259967	0.0370269	0.0179966	0.0828929	0.0294083	0.0414981	0.064771	0.0253505	0.0541785	0.134963	0.0317086	0.05422	0.00202619	0.0333711	0.0574993	0.00782516	0.0130451	0.0334186	0.03342	0.0398874	0.031646	0.0843047	0.0892197	0.0631394	0.0308997	0.0295012	0.0360349	0.0356311	0.0281215	0.0416485	0.0682886	0.098682	0.02235	0.0877272	0.0909221	0.391048	0.0383677	0.0289013	0.0439008	0.0532372	0.110528	0.0434966	0.00959505	0.0577029	0.0216649	0.0265453	0.0538716	0.0685914	0.0263969	0.00441455	0.00717117	0.463542	0.0771075	0.00417167	0.0562802	0.0260895	0.0127284	0.428895	0.052283	0.376945	0.0289939	0.0802241	0.464947	0.112335	0.0688501	0.0215867	0.0412859	0.0221074	0.0149234	0.0410599	0.039219	0.0217151	0.0124904	0.0195841	0.018814	0.0468519	0.0588594	0.0491333	0.0397462	0.0631167	0.0471985	0.0329653	0.0693376	0.0697003	0.050423	0.0715016	0.0700645	0.0588455	0.0172913	0.109956	0.0292336	0.0379712	0.0586046	0.0509377	0.0785535	0.0333162	0.0613412	0.0420291	0.0166147	0.0105124	0.0272358	0.00888588	0.0714385	0.0363861	0.045493	0.0860164	0.0248762	0.0744345	0.0278972	0.0330712	0.0101259	0.074494	0.0393128	0.062609	0.0108883	0.0130349	0.0318389	0.0709529	0.00973357	0.0720003	0.00676965	0.0113827	0.0481547	0.0304416	0.0113714	0.0269489	0.0110915	0.0477308	0.0258775	0.0528121	0.0142909	0.0322676	0.0762828	0.0155864	0.0244072	0.0632788	0.0170567	0.0495448	0.0249269	0.0156002	0.016977	0.0478823	0.0498867	0.0160964	0.05196	0.0193162	0.0226365	0.0660065	0.0357315	0.180606	0.0145911	0.0684084	0.0449167	0.0869178	0.00301479	0.0362377	0.0612352	0.0177598	0.0342734	0.0130834	0.017371	0.0557211	0.0720932	0.393048	0.0306099	0.0301705	0.00871057	0.0390924	0.0447707	0.0822551	0.0258395	0.0235408	0.0275945	0.0541981	0.0107076	0.0387651	0.0547554	0.00987528	0.0265932	0.0280251	0.0315343	0.0429654	0.0593505	0.0568097	0.022719	0.0548152	0.0426743	0.0341082	0.0358662	0.0725374	0.0583036	0.0193042	0.0308467	0.0101402	0.0532531	0.0201873	0.0407621	0.031631	0.0783133	0.0209816	0.0360571	0.0151763	0.0452962	0.0772901	0.0245381	0.0959616	0.0813474	0.00385159	0.0205472	0.0405228	0.0812419	0.0128981	0.0584154	0.0587554	0.0579129	0.0276168	0.0212798	0.00618497	0.076178	0.0684209	0.034085	0.047113	0.0284501	0.0315261	0.051009	0.0622531	0.028562	0.0501384	0.0692427	0.0399152	0.0327378	0.0485313	0.00996735	0.0192128	0.0478391	0.0723052	0.0229187	0.0104842	0.00549533	0.011235	0.0049892	0.0431719	0.0443518	0.0499528	0.00850179	0.0166058	0.0122385	0.00673178	0.0552183	0.0207873	0.463355	0.0514658	0.0492329	0.0536926	0.0379221	0.0201121	0.00700153	0.0540813	0.0167954	0.06286	0.0215023	0.0621333	0.0763348	0.0472414	0.0252159	0.0235602	0.0085265	0.0290257	0.104165	0.0634618	0.0593444	0.0335332	0.0476281	0.0185499	0.0310509	0.014225	0.0296	0.0250163	0.0130834	0.0356059	0.0421728	0.0542361	0.0558376	0.0157384	0.0333008	0.00831173	0.0277085	0.0562174	0.0126612	0.0235375	0.0276473	0.0424589	0.0748038	0.0218877	0.0165683	0.0552555	0.0339864	0.0336071	0.0154872	0.0115201	0.0249386	0.0237919	0.0578307	0.0361466	0.0380621	0.0665589	0.0490518	0.0412348	0.0120859	0.0324847	0.0168636	0.0192048	0.0309978	0.020768	0.0268706	0.0539173	0.0668915	0.0316972	0.03151	0.0566882	0.0218644	0.0165424	0.0437658	0.0364083	0.020006	0.0394346	0.0350609	0.0308858	0.03227	0.0332608	0.00822544	0.00755383	0.0872266	0.0241058	0.041967	0.0602104	0.0434875	0.0226878	0.032686	0.0110684	0.0619307	0.00555134	0.00598084	0.015787	0.037917	0.00836076	0.0751185	0.0149085	0.0233168	0.0343931	0.0508075	0.0777695	0.0302647	0.0384073	0.0469367	0.0283352	0.0687122	0.0584882	0.0383303	0.0207194	0.0317812	0.0177509	0.0380105	0.0170989	0.0327199	0.0150789	0.0195253	0.0206651	0.0293439	0.0816179	0.0591297	0.0415665	0.0256493	0.0477834	0.0681916	0.00537547	0.0764317	0.069338	0.0566268	0.0339169
triads13158	stable	0.474367	0.00180476	0.0479974	0.0343697	0.0168124	0.0542666	0.00180476	0.0254793	0.0676559	0.0277437	0.03432	0.0458489	0.0462621	0.032059	0.0441303	0.0591429	0.121649	0.0327269	0.093703	0.0253337	0.0475509	0.0298225	0.0659198	0.0330568	0.0352255	0.0221417	0.0592559	0.0863521	0.146996	0.0567127	0.0660658	0.0481495	0.0166688	0.0549588	0.0169173	0.0283941	0.0345797	0.0164171	0.231628	0.069534	0.0256348	0.0380349	0.0486457	0.0301195	0.0300159	0.0612658	0.0659359	0.0414412	0.0337005	0.0431017	0.243232	0.240455	0.0163328	0.118456	0.0697565	0.0440633	0.0165558	0.0584018	0.0275987	0.0791888	0.0670422	0.0335636	0.0335955	0.0590524	0.385541	0.057196	0.0213114	0.0361562	0.0362492	0.0891945	0.0261987	0.0388252	0.00710597	0.0200806	0.0397248	0.0363533	0.0474401	0.0684469	0.0235103	0.00730371	0.457006	0.0654109	0.00264235	0.0461006	0.0681707	0.0222529	0.457477	0.10275	0.317755	0.0676193	0.0565437	0.474367	0.0557849	0.0668909	0.05074	0.101163	0.0274577	0.0292401	0.0838931	0.0514136	0.0188908	0.0356178	0.0497146	0.00961128	0.0157976	0.011702	0.0382184	0.0468269	0.0219309	0.0476804	0.0521955	0.0562291	0.0221566	0.0271923	0.0470197	0.016166	0.0322012	0.0365496	0.00696311	0.0186129	0.0257391	0.0520304	0.0078486	0.0317679	0.0384668	0.0411837	0.0340767	0.0401543	0.0154766	0.0686648	0.0258148	0.039487	0.0134253	0.0440667	0.025048	0.0386712	0.0731177	0.0106132	0.06533	0.0470738	0.0528498	0.0368384	0.0468383	0.0452255	0.0575456	0.0426418	0.0235478	0.0256843	0.0779332	0.0519333	0.0710126	0.0532571	0.0276566	0.0315415	0.0577678	0.0173092	0.0549445	0.0298012	0.029249	0.0264197	0.0357535	0.0308239	0.0208015	0.0260089	0.0367087	0.0373999	0.0489045	0.0798877	0.00936079	0.0453227	0.0789236	0.00786265	0.0258363	0.00207979	0.0483086	0.0354002	0.0204208	0.0129257	0.0238775	0.0328272	0.0239733	0.0545323	0.0523041	0.0460572	0.0428142	0.0439072	0.0655803	0.0430158	0.0205082	0.00432015	0.0178258	0.0421664	0.379946	0.0207956	0.0298062	0.0455883	0.038645	0.0152295	0.0289849	0.049311	0.0245151	0.0439619	0.0188036	0.0667798	0.0520148	0.0582521	0.014037	0.0411938	0.0354747	0.0366162	0.0649947	0.0244051	0.046954	0.0161203	0.0206594	0.0055946	0.0442345	0.0565942	0.0522659	0.0246168	0.0207372	0.0203429	0.039122	0.022393	0.0307728	0.0573748	0.0481206	0.0194721	0.0204432	0.046656	0.0385139	0.0512935	0.0347465	0.0478573	0.0545137	0.0309754	0.0395848	0.0512432	0.0754321	0.0943602	0.0826905	0.0888774	0.0286069	0.0544565	0.0475158	0.0119724	0.0108577	0.0489309	0.0506839	0.0351258	0.0652984	0.0149853	0.00261869	0.0287614	0.0116212	0.0732599	0.0469671	0.0141644	0.0486436	0.0602059	0.0514854	0.025413	0.00564126	0.0138131	0.0313471	0.0548304	0.0752328	0.028935	0.0333443	0.0890913	0.0376366	0.0273981	0.0563984	0.0281408	0.0252313	0.0232664	0.063096	0.00919895	0.0345911	0.471794	0.0441953	0.0417081	0.0195657	0.0395226	0.0285207	0.0455871	0.040382	0.0132583	0.0526167	0.0373117	0.056909	0.0247349	0.0267246	0.0414055	0.0222726	0.030034	0.025463	0.0152182	0.0528199	0.043019	0.0703606	0.0521951	0.157424	0.0258183	0.0108282	0.057341	0.0147488	0.0584704	0.0349103	0.0385224	0.0214923	0.0620666	0.00756765	0.0807894	0.0473065	0.0415564	0.0702072	0.0222252	0.0862771	0.0143641	0.00698551	0.076298	0.0304683	0.0221117	0.0422477	0.0147353	0.0313941	0.0111092	0.0310676	0.0153386	0.0273646	0.0345825	0.042142	0.0178802	0.0322031	0.0563374	0.0135711	0.0513014	0.0352948	0.0382616	0.0417235	0.0454487	0.0508869	0.021484	0.0600446	0.22057	0.0254263	0.0150151	0.0155651	0.0326372	0.0850197	0.0284364	0.0506559	0.0026028	0.0617329	0.0245194	0.0316592	0.0299282	0.041738	0.0344681	0.0252914	0.0490597	0.0101663	0.0282117	0.0245706	0.0205469	0.048006	0.0459256	0.00791356	0.0572789	0.0423949	0.0330251	0.0432669	0.0401474	0.0110946	0.036303	0.0275897	0.0587258	0.0399276	0.0475727	0.0440104	0.0309892	0.0757726	0.0327288	0.0280036	0.0456532	0.0436195	0.0300227	0.0261892	0.0459229	0.0174409	0.0310113	0.0267833	0.0418078	0.0443488	0.0357788	0.0336353	0.0486241	0.0369201	0.0128186	0.0329853	0.045795	0.0224585	0.0555186	0.00982442	0.00725214	0.0396074	0.0574011	0.0226057
triads13159	stable	0.447157	0.00193055	0.0409898	0.0227404	0.005649	0.0484856	0.0403333	0.0145237	0.0171615	0.0308551	0.0223111	0.0167369	0.00989203	0.0152613	0.109756	0.0243889	0.0287171	0.0411644	0.0426655	0.0179378	0.0206121	0.0459263	0.0216063	0.00218094	0.0129464	0.0196049	0.011837	0.075405	0.0454013	0.0217987	0.0848439	0.0137526	0.0576738	0.0558644	0.030566	0.056552	0.057005	0.0599746	0.109587	0.088921	0.0205683	0.0155427	0.0547279	0.0408763	0.0251069	0.034524	0.0515068	0.0566655	0.0181192	0.123642	0.0928505	0.0854003	0.0403361	0.0410696	0.0586809	0.0470024	0.0383137	0.0331909	0.0350889	0.0440041	0.0341425	0.021109	0.0120662	0.0380066	0.271586	0.0488925	0.0257938	0.0273973	0.0272556	0.0723968	0.0702664	0.124568	0.037887	0.0236018	0.0349328	0.0382548	0.0253283	0.0676269	0.0254805	0.0398218	0.447157	0.0166955	0.00898993	0.0102099	0.00454416	0.0153021	0.41987	0.0305525	0.330971	0.0128287	0.0124768	0.433673	0.0241064	0.0827174	0.042112	0.00911154	0.0415209	0.0445622	0.0461029	0.0027862	0.00875451	0.0345807	0.0517763	0.0425828	0.0435412	0.00999953	0.0839882	0.0156816	0.0197254	0.0171747	0.0128771	0.079123	0.0558148	0.0346441	0.0162101	0.0120772	0.0524797	0.0291568	0.0195133	0.0121595	0.0333244	0.0157734	0.0547601	0.0253775	0.0245633	0.0202451	0.0151779	0.0256027	0.036831	0.0216349	0.033192	0.00498207	0.0102707	0.0210087	0.0204016	0.0440867	0.0140935	0.0194929	0.15867	0.00240828	0.050801	0.0122541	0.0263049	0.0404272	0.0457138	0.094716	0.0286144	0.0108067	0.0287168	0.0485599	0.0379303	0.0109197	0.0284132	0.0305564	0.0131301	0.00626321	0.0160344	0.0151873	0.0513108	0.0416161	0.0284346	0.0832086	0.0210553	0.0370547	0.0367641	0.0410232	0.011214	0.0408432	0.0471088	0.083068	0.0301792	0.0293884	0.0406529	0.00943293	0.0458849	0.0227288	0.0674812	0.0549615	0.0152557	0.0188911	0.0349665	0.0285669	0.0108298	0.0223018	0.00680004	0.0242185	0.0394891	0.0743848	0.0498057	0.0404586	0.0117499	0.0370656	0.268561	0.0791184	0.0427309	0.0180074	0.104391	0.0336115	0.0429357	0.0770135	0.0126381	0.0274381	0.0380953	0.026585	0.0530713	0.0130362	0.0850243	0.0204908	0.0314362	0.0284878	0.044431	0.0275021	0.0254082	0.0776448	0.00526778	0.0999026	0.0355356	0.0222464	0.00652984	0.0397116	0.0251657	0.0322488	0.0204849	0.031692	0.0326215	0.0270446	0.00573775	0.0299394	0.0341111	0.0237744	0.0246407	0.0968159	0.0204392	0.0346466	0.041374	0.0223151	0.0316577	0.0595337	0.0920883	0.0234051	0.0181049	0.020381	0.0284902	0.0234692	0.0251237	0.00933676	0.0532545	0.0328112	0.0168747	0.023516	0.039662	0.0152645	0.0328537	0.0397236	0.0232504	0.00259882	0.0256096	0.0662255	0.0166172	0.0324636	0.0286805	0.0878719	0.0639581	0.054832	0.0410664	0.0308085	0.140442	0.00397429	0.028558	0.0675486	0.0267074	0.0162043	0.0622844	0.0187185	0.0748468	0.013698	0.0245391	0.0154872	0.0405606	0.42501	0.021519	0.0314585	0.0524968	0.03066	0.0114806	0.0317479	0.0211273	0.0506046	0.0142269	0.0188426	0.0709358	0.041941	0.03088	0.0334107	0.0494671	0.0200191	0.00684536	0.0259204	0.0334266	0.035312	0.0376836	0.0524738	0.105321	0.0211941	0.0143549	0.0204796	0.0271612	0.0054608	0.0147885	0.0156972	0.0417143	0.0508966	0.043337	0.0495048	0.00437239	0.0310857	0.0184841	0.0109874	0.013194	0.039559	0.0281638	0.0706047	0.00944139	0.0251298	0.0329767	0.0278459	0.0235459	0.0277202	0.0220133	0.0227879	0.062417	0.0115992	0.020544	0.0109604	0.0236892	0.00193055	0.0278273	0.0392974	0.0409025	0.0044726	0.011461	0.0181311	0.0159563	0.0315454	0.121482	0.0990476	0.0754484	0.0145052	0.0384383	0.0491093	0.0228784	0.0843667	0.0312996	0.0197485	0.0189317	0.054113	0.0370452	0.0329608	0.0242949	0.0232061	0.00623515	0.0307431	0.0113307	0.0254424	0.0367425	0.0268408	0.0202339	0.0469321	0.0341155	0.0158801	0.0208721	0.0398823	0.053599	0.0679733	0.0416496	0.0454857	0.044105	0.0196898	0.0187885	0.0302279	0.0389179	0.0176756	0.0263911	0.0299838	0.0508081	0.0269703	0.0373616	0.0493582	0.031333	0.038788	0.0145159	0.0244461	0.0696184	0.0472646	0.0303645	0.046441	0.0306575	0.0450495	0.0370601	0.00715143	0.0352828	0.0467499	0.0432782	0.0322191	0.018803	0.0310192	0.0209382	0.0344691	0.0283774
triads13160	stable	0.43916	0.00207973	0.0478263	0.0492615	0.0274469	0.0696238	0.0322308	0.0400161	0.0902806	0.0272731	0.0665372	0.0138052	0.00721209	0.0542299	0.0164733	0.0420709	0.0312122	0.0215179	0.0137514	0.058894	0.0116289	0.0602054	0.0947859	0.0799688	0.0650756	0.0255483	0.0360068	0.0806352	0.0678708	0.0622925	0.02293	0.0278682	0.03261	0.0324177	0.0402651	0.00432098	0.0419641	0.0394964	0.0648231	0.0720351	0.0409818	0.0147852	0.0261706	0.0494731	0.0179971	0.0429768	0.0483162	0.027075	0.036077	0.0488509	0.0142319	0.0251762	0.0256909	0.0575733	0.0446947	0.0610539	0.019819	0.0483889	0.0131109	0.0434281	0.0110351	0.01763	0.0181741	0.0237179	0.435647	0.0529114	0.0678974	0.0493208	0.0393902	0.0294347	0.0456703	0.0433696	0.0160872	0.0329055	0.0780118	0.0253195	0.0272533	0.051998	0.0232821	0.0219541	0.38403	0.0388988	0.0344477	0.0431151	0.0223476	0.02628	0.379215	0.0303458	0.326678	0.0702245	0.0429791	0.380884	0.0445995	0.124936	0.0190547	0.0638724	0.0264234	0.0794849	0.0283018	0.0335817	0.0170906	0.0668289	0.0565643	0.0399115	0.0153276	0.0502579	0.0227304	0.0165669	0.0223532	0.0315027	0.0426844	0.037365	0.0998591	0.0221523	0.03388	0.0314816	0.0558434	0.0155575	0.0671276	0.0607738	0.0537568	0.0616305	0.0512634	0.0379814	0.0578971	0.0163058	0.0213971	0.0743941	0.0382212	0.0349568	0.0370355	0.0317514	0.0404924	0.0369221	0.0361627	0.0647414	0.0393552	0.0549862	0.0264618	0.0370397	0.0757522	0.0601443	0.0211693	0.0235971	0.036946	0.0292316	0.115562	0.047002	0.0332605	0.00313484	0.0507363	0.0569912	0.0533811	0.0480416	0.0352549	0.0162182	0.0284824	0.0569271	0.0516838	0.0366063	0.0380492	0.0452867	0.0623399	0.0437316	0.0468	0.00537454	0.0529157	0.0293958	0.00521712	0.0489052	0.0668374	0.0439213	0.0326089	0.0157601	0.033183	0.0619905	0.0648434	0.0118357	0.0258252	0.0196512	0.0489581	0.0212853	0.0410441	0.0380907	0.0795565	0.0675754	0.0756688	0.0542787	0.0401103	0.0368354	0.00962959	0.0199562	0.43916	0.0424902	0.0325605	0.0573746	0.031445	0.0546268	0.058669	0.0579035	0.0341047	0.0858086	0.0796893	0.00836464	0.046824	0.0377663	0.0463495	0.0557386	0.0270993	0.0675663	0.0489865	0.0381177	0.0681292	0.0444706	0.0145018	0.0814737	0.0340935	0.0367754	0.0161334	0.0359733	0.0166677	0.00864629	0.0439503	0.0510077	0.0257724	0.0493731	0.0463101	0.0655977	0.0750546	0.0178537	0.0295592	0.0440886	0.0615841	0.0406383	0.0446191	0.131924	0.0738515	0.0292305	0.04542	0.0717556	0.0100909	0.0416794	0.0923516	0.0679377	0.0559936	0.0668194	0.0389203	0.0325419	0.0474106	0.0364547	0.0522074	0.0194821	0.0592836	0.0162371	0.0478768	0.0455978	0.0487692	0.0155311	0.0674604	0.0135835	0.111283	0.0559919	0.0305759	0.0382195	0.0562284	0.0308192	0.0340818	0.00990935	0.0438089	0.0711337	0.0363584	0.0222162	0.0317672	0.0430693	0.0742728	0.0215102	0.0370143	0.0559001	0.0748943	0.385306	0.00499121	0.0163403	0.0622333	0.0175443	0.0244084	0.0594505	0.0318672	0.00825584	0.0357245	0.0399201	0.0371423	0.0837926	0.0819268	0.0546285	0.0560248	0.0323679	0.035124	0.0532464	0.0886102	0.0709775	0.0636938	0.0971277	0.0669309	0.0799166	0.0396915	0.0342465	0.0572766	0.015794	0.0393155	0.0736841	0.0291524	0.0446843	0.0340601	0.0802133	0.0803067	0.0775327	0.0551991	0.0496912	0.0753962	0.0417904	0.0816232	0.0450908	0.027977	0.0269538	0.0303684	0.0482859	0.0295556	0.0135177	0.0257428	0.0106963	0.0549732	0.0184949	0.0394834	0.0245295	0.0756642	0.0585434	0.0364068	0.0380267	0.0478946	0.016638	0.0276754	0.00519957	0.0326211	0.0215831	0.0203995	0.0453031	0.0317039	0.0119858	0.0570575	0.00280681	0.0316101	0.0246216	0.0434874	0.0388594	0.0322378	0.0299691	0.0522414	0.0391183	0.0376619	0.0392334	0.0131323	0.0200905	0.0245293	0.0428789	0.0384346	0.00207973	0.0422921	0.022149	0.0339937	0.0164352	0.0385189	0.0962056	0.0600026	0.0255418	0.0163399	0.0382096	0.0281408	0.013634	0.0072464	0.0236523	0.118155	0.0245406	0.0435348	0.0350964	0.0375395	0.0174847	0.0349225	0.0211061	0.0466962	0.0222697	0.0140309	0.0408065	0.0207131	0.0222631	0.0306422	0.06432	0.0255783	0.0280475	0.0341444	0.0376651	0.0201092	0.0477278	0.0661245	0.0595355	0.0762712	0.0540632	0.0633032	0.013196	0.0249235
triads13161	stable	0.433747	0.00106888	0.042933	0.0233499	0.0676236	0.0264791	0.0298289	0.0771711	0.0766778	0.0340767	0.00273453	0.07231	0.0844896	0.0371671	0.0388791	0.0192689	0.0906975	0.0539075	0.055856	0.0473328	0.033252	0.0778268	0.104429	0.029835	0.0289502	0.0405755	0.0414693	0.0197258	0.0474075	0.0411132	0.0494894	0.0329062	0.0239029	0.0194842	0.0507937	0.024387	0.00516436	0.0328351	0.0110958	0.0525163	0.0157425	0.0539824	0.00526498	0.0170837	0.0560028	0.028316	0.0425134	0.0432668	0.0385449	0.0229716	0.0175793	0.0236056	0.0346808	0.0212883	0.0269866	0.0233944	0.0371916	0.0214576	0.0174552	0.0578449	0.0249806	0.0658218	0.0341613	0.0400954	0.330887	0.0369649	0.0249477	0.00910179	0.0615964	0.0331327	0.0267912	0.0678827	0.0371058	0.0120655	0.0309192	0.0551025	0.039133	0.010829	0.0236293	0.00765667	0.431349	0.0117911	0.0541724	0.00974234	0.0556807	0.0166393	0.413992	0.0883999	0.307787	0.0321699	0.0652121	0.431641	0.0795225	0.102055	0.0331043	0.022552	0.0220235	0.0502645	0.0404112	0.0413148	0.0845976	0.0320553	0.0355967	0.0151036	0.00962854	0.00967002	0.0308583	0.0294806	0.0187539	0.0186607	0.0411862	0.0222708	0.0253858	0.0582895	0.0310522	0.0286315	0.0196781	0.0257644	0.0395095	0.0209328	0.0313332	0.0415025	0.0231555	0.0579584	0.0315358	0.0166578	0.0140908	0.0400283	0.0491907	0.0389128	0.0357853	0.179055	0.0282611	0.0402174	0.0141455	0.0337496	0.0455713	0.0428387	0.0810515	0.0426817	0.0223628	0.0194822	0.0258641	0.0306064	0.0267765	0.0709782	0.0439176	0.00350079	0.0578459	0.040457	0.0245567	0.0486712	0.0189601	0.0249251	0.0792856	0.0269057	0.0134798	0.0161858	0.00879699	0.0295806	0.0587142	0.0310312	0.0205946	0.0451963	0.0192543	0.069334	0.036087	0.0243579	0.00511543	0.0385025	0.0411676	0.0445258	0.0196403	0.0126882	0.0284963	0.0050282	0.0114151	0.0224927	0.00801116	0.0302452	0.0302922	0.0158326	0.035979	0.0139406	0.032456	0.0574578	0.00522611	0.0396151	0.0271323	0.142042	0.0284333	0.0153179	0.330693	0.0467356	0.0792318	0.0054283	0.0439445	0.0325997	0.0196247	0.0340635	0.00759425	0.0196245	0.0352983	0.0235753	0.0291224	0.0291066	0.0458221	0.0155844	0.0225449	0.0540562	0.0211314	0.0558176	0.0273667	0.0334227	0.0205596	0.0468011	0.0603658	0.0352318	0.0409237	0.0314575	0.0123532	0.0394365	0.0264737	0.0149738	0.0527858	0.023834	0.0324206	0.040405	0.0132094	0.0381112	0.0270544	0.0694593	0.0468692	0.0159467	0.014959	0.0328471	0.030713	0.0497426	0.0177032	0.0803863	0.00379988	0.0375819	0.014215	0.07155	0.0283661	0.0471741	0.0335824	0.0184131	0.0468698	0.0931629	0.0090228	0.0470266	0.0552919	0.0421324	0.0436969	0.0242511	0.014788	0.0298603	0.0396232	0.0389578	0.00731863	0.044909	0.0754779	0.0507651	0.071183	0.0356539	0.038265	0.014675	0.0276209	0.020595	0.0819848	0.0631715	0.0412353	0.0173124	0.0425742	0.0193912	0.023997	0.0214431	0.0244163	0.433747	0.0368755	0.0298153	0.0333208	0.0121755	0.0392259	0.0112181	0.0473098	0.0641737	0.0126936	0.0168161	0.015711	0.0879902	0.101778	0.0507601	0.0379167	0.0462026	0.0321641	0.0284337	0.0397729	0.0629725	0.0344632	0.050667	0.0611679	0.0517126	0.0249137	0.0316688	0.086361	0.0670313	0.0124361	0.0253694	0.0895276	0.015937	0.0885728	0.0880365	0.0162931	0.029575	0.0467811	0.0116637	0.0171819	0.0356484	0.0289465	0.037003	0.00850759	0.0159351	0.0182621	0.0653753	0.0810164	0.0482026	0.0456944	0.0309685	0.0845508	0.0464145	0.0359337	0.0620087	0.0510105	0.0347959	0.0602878	0.0191397	0.0221478	0.0220282	0.0683681	0.02506	0.00665419	0.0185512	0.0235638	0.0156592	0.0364189	0.06282	0.0144782	0.0195646	0.0170758	0.0414665	0.0058001	0.00106888	0.0581733	0.0344618	0.0114891	0.0336331	0.0226269	0.0401441	0.0680663	0.0127348	0.0476109	0.0507946	0.0313232	0.0297489	0.0600511	0.0376503	0.0570704	0.0151882	0.00375824	0.0256698	0.0401953	0.0751886	0.0704192	0.0169262	0.0593638	0.0166268	0.0209746	0.0223596	0.0328487	0.0364859	0.0318406	0.0314165	0.0407681	0.0538928	0.0203016	0.0385251	0.0382582	0.0379437	0.014084	0.0796968	0.0263664	0.038595	0.0330231	0.0217323	0.0849154	0.0759919	0.0492791	0.0758711	0.0430745	0.0271488	0.0501518	0.0284355	0.0364606	0.0146978	0.0249112	0.0400799	0.0257199
triads13162	dynamic	0.458559	0.00593798	0.154847	0.10116	0.180481	0.15972	0.145697	0.0581992	0.0816646	0.237548	0.130556	0.079334	0.0341783	0.0956543	0.129908	0.0566873	0.154079	0.160651	0.186913	0.334232	0.0814981	0.0553903	0.246373	0.135439	0.0915972	0.121073	0.054287	0.194008	0.108646	0.0814337	0.0972183	0.0875296	0.156671	0.0591792	0.039354	0.170582	0.121654	0.211265	0.100893	0.164774	0.0465329	0.053098	0.207889	0.299072	0.145006	0.233776	0.157433	0.111021	0.0857886	0.187426	0.113066	0.0795257	0.144897	0.187221	0.161292	0.130639	0.112968	0.078259	0.127729	0.0558412	0.0543718	0.0875986	0.0628948	0.0804303	0.458559	0.100724	0.196688	0.091423	0.0282786	0.0390424	0.0657974	0.128372	0.0860817	0.154799	0.0758804	0.0988577	0.144029	0.201849	0.116889	0.107953	0.24545	0.0702649	0.044139	0.251959	0.103012	0.114222	0.300842	0.419983	0.181277	0.0546758	0.0631712	0.267011	0.256658	0.0710578	0.194338	0.12343	0.11816	0.0429004	0.362375	0.0216347	0.195148	0.234556	0.186529	0.220078	0.126893	0.125903	0.302497	0.266246	0.190934	0.175179	0.124676	0.23234	0.147528	0.205129	0.211422	0.198723	0.1356	0.224133	0.078404	0.0500799	0.0885895	0.101251	0.160643	0.349892	0.196526	0.244508	0.0602007	0.084246	0.12354	0.129995	0.338357	0.19136	0.228696	0.0590102	0.220317	0.0289215	0.140618	0.0915045	0.160229	0.127454	0.0361074	0.183707	0.0863302	0.16302	0.189741	0.353333	0.346579	0.127263	0.0548916	0.18355	0.117314	0.139487	0.193066	0.00593798	0.118409	0.0477145	0.0459471	0.0829768	0.0810798	0.21159	0.0921224	0.168039	0.0393527	0.174463	0.141479	0.0889686	0.0818903	0.170583	0.297138	0.080154	0.0922744	0.0728312	0.0834648	0.139337	0.213401	0.074178	0.308811	0.138347	0.156956	0.196597	0.125475	0.137595	0.132028	0.130435	0.0828798	0.168727	0.151436	0.134562	0.349148	0.0969129	0.0239767	0.201391	0.24438	0.0807679	0.0999437	0.111466	0.296988	0.222403	0.219416	0.0430178	0.212101	0.298157	0.208068	0.262141	0.268188	0.0583192	0.418179	0.135772	0.153002	0.227144	0.0833697	0.121225	0.128103	0.337182	0.186245	0.218459	0.039357	0.212081	0.150567	0.226009	0.226671	0.14659	0.133136	0.152382	0.273584	0.153272	0.321753	0.272904	0.228154	0.118847	0.0343833	0.15703	0.331189	0.175478	0.0783471	0.163017	0.153784	0.283809	0.139493	0.302045	0.0276633	0.228974	0.291641	0.335002	0.19925	0.19594	0.162424	0.115578	0.288342	0.146829	0.209346	0.0968604	0.23464	0.045914	0.236334	0.087883	0.274354	0.23086	0.156149	0.193873	0.297374	0.335507	0.273051	0.0986008	0.204581	0.0591927	0.287163	0.13199	0.256677	0.140961	0.177149	0.387808	0.298111	0.0783651	0.170621	0.181813	0.207343	0.198465	0.193607	0.264727	0.256603	0.126667	0.059542	0.123073	0.0753238	0.103248	0.278317	0.26689	0.092295	0.163321	0.239318	0.181923	0.144987	0.205488	0.329403	0.28571	0.0288795	0.126062	0.108747	0.42233	0.0865203	0.190917	0.176013	0.215762	0.0615932	0.040863	0.146544	0.145966	0.0648908	0.231551	0.256572	0.0766281	0.13498	0.0982666	0.0503059	0.142566	0.116775	0.22353	0.0546362	0.122192	0.215616	0.122876	0.132221	0.148096	0.263614	0.0383922	0.0269574	0.111373	0.161665	0.226982	0.212682	0.0323647	0.054086	0.170178	0.125724	0.140518	0.0381668	0.134265	0.25602	0.170839	0.0826846	0.170658	0.142416	0.229341	0.0542942	0.0472109	0.171992	0.160653	0.170183	0.0735722	0.161027	0.212924	0.18657	0.0561697	0.133262	0.126473	0.122632	0.187126	0.110108	0.123503	0.159512	0.128506	0.171963	0.238677	0.0319938	0.157361	0.225603	0.0638513	0.220285	0.180349	0.0781501	0.0636098	0.205988	0.217858	0.247083	0.0605955	0.136954	0.239173	0.235873	0.0247019	0.114601	0.18095	0.109006	0.0926726	0.178885	0.100555	0.221033	0.210514	0.102817	0.110613	0.2032	0.0509851	0.278487	0.191761	0.1611	0.124705	0.19251	0.0113742	0.0370239	0.178892	0.0293631	0.0375158	0.0563824	0.18889	0.110141	0.163597	0.0875754	0.05775	0.14533
triads13163	stable	0.442747	0.00150299	0.0384539	0.0435394	0.0398143	0.0225712	0.0332054	0.0699288	0.0878756	0.0530238	0.0582641	0.0418022	0.0480678	0.0113787	0.0337296	0.0409241	0.00608656	0.0453935	0.0904132	0.0294978	0.0561193	0.0653869	0.0445132	0.0136718	0.0301901	0.0167188	0.0395203	0.0850821	0.0211309	0.0467581	0.0182152	0.00888285	0.0542915	0.027733	0.0191481	0.018616	0.00322416	0.0212746	0.106594	0.0536556	0.0116196	0.0118601	0.0058573	0.0408761	0.0296965	0.00931797	0.00808103	0.0225862	0.0395527	0.0172625	0.079283	0.0326553	0.0253114	0.0192713	0.0216739	0.00772863	0.0225612	0.00983001	0.021143	0.0233258	0.0309573	0.0139829	0.0278786	0.0245034	0.442529	0.0184239	0.0449771	0.0276166	0.0468659	0.0171498	0.0235417	0.0195233	0.0512722	0.00727482	0.0732784	0.017344	0.0230334	0.028976	0.016945	0.0274891	0.426884	0.0417098	0.0252867	0.0213898	0.0307101	0.0494302	0.429631	0.0145903	0.348584	0.0280088	0.00385243	0.42637	0.0241311	0.072698	0.0259166	0.0230263	0.0550813	0.0335628	0.0324783	0.0264999	0.0473676	0.0258212	0.0063076	0.00861221	0.0287708	0.050531	0.0240626	0.0366997	0.0273899	0.0102495	0.0452982	0.0460253	0.0411798	0.00348677	0.0515604	0.0223998	0.0161866	0.0196402	0.0240097	0.0189591	0.0175441	0.0402563	0.0491304	0.0357413	0.0527702	0.0152299	0.0228687	0.0250536	0.0696761	0.0454219	0.0374716	0.0339014	0.0288882	0.0281738	0.0437237	0.03019	0.0868107	0.0141754	0.0332664	0.0094576	0.0476077	0.0346165	0.0189294	0.0114848	0.0385827	0.0378531	0.0514363	0.0268366	0.0245029	0.0387573	0.0308358	0.0467415	0.0454062	0.0577862	0.0272389	0.0587657	0.00599947	0.00675023	0.0209685	0.0378247	0.0491313	0.021059	0.0340552	0.0331509	0.0115795	0.0314426	0.0314664	0.0403021	0.0394158	0.0147121	0.0452617	0.0465851	0.0123026	0.00904163	0.0759805	0.0177637	0.0116533	0.0161455	0.0193173	0.00642832	0.025793	0.0332369	0.0619689	0.0311753	0.0127937	0.0227429	0.0192041	0.015193	0.0410003	0.0266073	0.0178858	0.0385183	0.442747	0.00388868	0.00994083	0.0266585	0.0533349	0.0293291	0.0218505	0.00305639	0.00502684	0.0327953	0.023698	0.0463044	0.0161519	0.0152695	0.0165299	0.0064378	0.0396317	0.0232736	0.0590487	0.00852461	0.0462354	0.0453838	0.0105157	0.0295542	0.0351292	0.0360395	0.0407694	0.0461341	0.0231216	0.0133166	0.0275646	0.0558145	0.022083	0.0344415	0.0297479	0.0514218	0.0220034	0.0326467	0.0141877	0.0712366	0.0255035	0.0309566	0.0395799	0.037501	0.0099749	0.0660371	0.0189808	0.0540872	0.0348317	0.00680654	0.0521591	0.0241147	0.0331221	0.0207491	0.0508472	0.00804734	0.0499897	0.0284663	0.0296059	0.023849	0.0454868	0.0179781	0.0226991	0.0410869	0.0364688	0.0383621	0.0634182	0.0389142	0.0415742	0.0339349	0.0290413	0.0445498	0.0312397	0.0234783	0.0418787	0.0436583	0.00676345	0.0520412	0.0278351	0.0377344	0.0372095	0.0271989	0.0380016	0.0245298	0.0242001	0.0191781	0.011878	0.427911	0.0325662	0.0161806	0.0358352	0.0212531	0.0330654	0.0164767	0.0412606	0.0416276	0.030736	0.0157477	0.00689295	0.0387185	0.0387477	0.0468165	0.0240923	0.0205857	0.0306605	0.0124226	0.0240204	0.0189738	0.0257689	0.0312316	0.0232497	0.0369455	0.0156146	0.0248515	0.0530026	0.0450776	0.0372253	0.0682148	0.0207897	0.0229007	0.0236212	0.0286297	0.0228267	0.0424875	0.0712526	0.0161032	0.0417726	0.0269898	0.0884242	0.0345207	0.0158726	0.0156143	0.0383807	0.0466421	0.0165827	0.0312972	0.041415	0.0236843	0.00901448	0.052558	0.0242664	0.00902454	0.00994211	0.0704238	0.0188095	0.0315326	0.0413368	0.0438369	0.0378718	0.0101399	0.0152339	0.0446404	0.00960914	0.0154206	0.0351628	0.0254452	0.0417919	0.0212347	0.0127108	0.0134914	0.0242946	0.0280448	0.0529757	0.01966	0.0167132	0.0282607	0.0288119	0.0369311	0.0101433	0.0303507	0.0525466	0.026798	0.0249721	0.0388828	0.0379679	0.0615503	0.0468792	0.0620817	0.0269378	0.0156875	0.0162776	0.00150299	0.0506848	0.0248294	0.0770978	0.0308202	0.0282731	0.0428145	0.0849242	0.0505632	0.040257	0.0417534	0.0378078	0.022924	0.0162149	0.0747364	0.0376707	0.0408028	0.0310486	0.0630006	0.0462548	0.0280392	0.0183353	0.033915	0.052118	0.0261023	0.0308636	0.0576879	0.00594698	0.0121755	0.00739654	0.0239567	0.0283833	0.0243982	0.0199609	0.047365	0.00411966
triads13164	middle	0.835412	0.00543028	0.134189	0.111348	0.0993355	0.109627	0.0217617	0.109554	0.0138518	0.0324981	0.154655	0.00543028	0.0316908	0.0314487	0.029654	0.0480237	0.110933	0.0198523	0.059879	0.0487206	0.102798	0.0667459	0.232466	0.0245897	0.0824318	0.0236756	0.3499	0.146152	0.0322983	0.186845	0.0720274	0.045888	0.168768	0.0433724	0.107077	0.0423023	0.0759165	0.0249552	0.0366123	0.0850835	0.0286886	0.0132665	0.00951171	0.0573326	0.0713054	0.0761355	0.0292965	0.099361	0.037928	0.0585749	0.0681677	0.0130285	0.0765881	0.125494	0.0583515	0.123609	0.0484389	0.0538028	0.111565	0.166239	0.0336883	0.0305994	0.0180618	0.116314	0.835412	0.0266368	0.028525	0.0725984	0.0455161	0.0535947	0.0832285	0.0755978	0.0286627	0.0846174	0.0626507	0.0960197	0.0845235	0.0266086	0.145789	0.033463	0.399782	0.0427598	0.0189454	0.0469662	0.0623801	0.0394808	0.386415	0.0230538	0.331345	0.127471	0.0705824	0.369453	0.0395555	0.136587	0.0582836	0.0836512	0.056127	0.0694237	0.0498194	0.0352652	0.0721491	0.0642533	0.0912094	0.049139	0.0630647	0.0606666	0.0162168	0.16803	0.109805	0.137589	0.0663348	0.225527	0.352606	0.277133	0.149303	0.180478	0.0682293	0.0637361	0.0475558	0.00930477	0.0657845	0.0294886	0.0239789	0.0232502	0.232717	0.065524	0.109185	0.046762	0.0141757	0.0392629	0.274477	0.154194	0.288689	0.209526	0.0370701	0.103113	0.123342	0.0542212	0.0308488	0.144663	0.0689549	0.126285	0.0994426	0.0831856	0.388107	0.0742851	0.272901	0.480169	0.108606	0.103233	0.0761669	0.163383	0.133482	0.123711	0.04724	0.0444843	0.14518	0.0759062	0.0848702	0.101801	0.0180876	0.219674	0.0106672	0.114952	0.421261	0.0417042	0.101017	0.0753784	0.298716	0.0445348	0.060472	0.185951	0.218811	0.0120941	0.364193	0.106332	0.0751255	0.0368034	0.114374	0.0711423	0.0575383	0.225676	0.0382035	0.0716709	0.265964	0.280636	0.185658	0.0186956	0.0917278	0.117782	0.0768146	0.0136738	0.791671	0.0537476	0.0204173	0.0645766	0.20176	0.35255	0.0751018	0.457181	0.0327508	0.370875	0.0727888	0.102018	0.0746154	0.335466	0.141186	0.036038	0.102591	0.07321	0.163625	0.0644149	0.115154	0.104463	0.123538	0.181513	0.0365057	0.134662	0.303647	0.155912	0.268253	0.207576	0.0890061	0.0829914	0.0288715	0.132484	0.34103	0.325767	0.0600978	0.106676	0.0232941	0.307773	0.369304	0.208253	0.38608	0.355641	0.234077	0.342	0.438104	0.582369	0.0315862	0.514899	0.243505	0.403882	0.200508	0.221961	0.444067	0.214777	0.390731	0.0204053	0.577145	0.0160805	0.323266	0.135802	0.115988	0.242527	0.144	0.383735	0.593153	0.401788	0.421856	0.475022	0.354999	0.0887835	0.210271	0.171289	0.0242767	0.0327797	0.209316	0.068631	0.12059	0.347177	0.201342	0.206668	0.154597	0.111547	0.145898	0.482829	0.393618	0.37002	0.305354	0.00894712	0.0638913	0.112259	0.00997547	0.178354	0.396045	0.388039	0.00570823	0.0316718	0.0207984	0.0691397	0.0305556	0.0642071	0.160963	0.272317	0.102688	0.284838	0.333358	0.563107	0.369833	0.446221	0.239625	0.155899	0.0557923	0.0775243	0.0360993	0.0839923	0.151818	0.306671	0.277343	0.144974	0.199207	0.16653	0.026636	0.0986483	0.0428013	0.104219	0.0752816	0.205076	0.204836	0.33099	0.0406084	0.00750006	0.285197	0.171121	0.0987052	0.137108	0.0598216	0.0782159	0.235694	0.0201592	0.195697	0.213186	0.128104	0.044904	0.0747783	0.0798111	0.0614374	0.0492702	0.132697	0.0683229	0.171445	0.0757302	0.104884	0.126451	0.110603	0.035979	0.0507077	0.0398851	0.00772094	0.306043	0.153138	0.0779084	0.0593289	0.0516408	0.0723493	0.0092835	0.0293351	0.0468785	0.041514	0.0874785	0.0627781	0.0442564	0.0550948	0.0710142	0.140835	0.0741225	0.0980844	0.0937206	0.0862988	0.0839799	0.077172	0.0741599	0.0728379	0.158045	0.0744146	0.123959	0.0718708	0.145155	0.133404	0.0321133	0.072321	0.0946458	0.104503	0.0302795	0.0834527	0.0319912	0.012109	0.0590218	0.0382414	0.0549398	0.0899076	0.150003	0.10497	0.107705	0.0982534	0.0367897	0.0948062	0.0532287	0.0822866	0.127702	0.00981507	0.00781302	0.0847012	0.104524	0.0797191	0.0635121	0.0208684
triads13165	middle	0.765783	0	0.207537	0	0.498422	0.508767	0.136239	0.101033	0.187933	0.188	0.402391	0.322144	0	0.268694	0.21941	0.542742	0.126927	0.345625	0	0.241886	0.106932	0	0.520352	0.134899	0	0.333166	0	0.130436	0	0.561706	0.0905418	0	0.491967	0	0	0.0877748	0.202607	0.380928	0	0.165056	0.222011	0	0.184298	0.391636	0.126869	0.347052	0.18445	0	0	0.406523	0.304465	0	0.219274	0.148829	0.431055	0.643829	0.0784025	0.199248	0	0.582483	0.0674363	0.603936	0	0	0	0	0.495424	0	0.225553	0.32749	0.129675	0.267746	0.699886	0	0.566012	0.114386	0.266609	0.0689353	0.144613	0.272815	0.632971	0	0.403809	0.277178	0.166645	0	0.765783	0.20193	0.696131	0.0944215	0.442944	0.638945	0.457437	0.41358	0.155186	0.355745	0.41276	0.355449	0.122802	0.171915	0.0348636	0.0677836	0.0867637	0.109386	0	0.181053	0.195431	0.388219	0.326738	0.198033	0	0.312491	0.346913	0.16734	0.0792264	0.167145	0	0.120203	0.0987659	0	0	0	0.292538	0.232561	0.443004	0.434588	0.475857	0	0.485443	0	0.0763423	0.0437275	0.355864	0.461897	0.154188	0.199455	0.0516072	0.312516	0.703382	0	0	0.302071	0.420793	0	0.271466	0.249912	0.21151	0.222674	0.543269	0	0	0	0.0528365	0	0.345189	0.542321	0.109201	0.134199	0.0974041	0.185037	0	0.156805	0.171947	0.144371	0.286965	0.426308	0	0.279898	0.184575	0.428849	0.138232	0.350079	0.3475	0.0478188	0.53154	0.348045	0.330804	0.180187	0.109711	0.498121	0	0.304948	0.219246	0.175959	0.286423	0.300708	0.129966	0.404168	0.193938	0.277409	0.0617793	0.0351033	0.438902	0.192516	0.546578	0	0.202342	0.342815	0.147008	0.427021	0.222771	0.207635	0.123037	0.0521496	0.270311	0.0584877	0.416142	0.189628	0.0958098	0.548316	0.11456	0.410022	0.166098	0.159405	0.193215	0.145002	0.433439	0.13488	0.180385	0.461823	0.170405	0.214963	0.249489	0.0913319	0.284383	0.30158	0.333244	0.0449989	0.566771	0.620265	0.188251	0.166509	0.15083	0.301895	0.160407	0.403818	0.26291	0.241123	0	0.23282	0.199103	0.318408	0.40597	0.238051	0.0456387	0.453002	0.0941603	0.0385178	0	0.324059	0	0	0.158862	0.258869	0.170996	0.0981045	0.185346	0	0.240432	0.366281	0	0.407206	0	0	0.248146	0.280938	0.248798	0.336877	0.129382	0.354984	0.492719	0.174196	0.344637	0.398873	0.431251	0.0948336	0	0.365216	0.282807	0	0.228824	0	0.0352284	0.376075	0.237081	0.345527	0.110037	0.173783	0	0.320198	0	0	0.729213	0.263428	0.268735	0.428459	0.220098	0.195439	0.24619	0	0	0	0.373186	0	0.262314	0.202248	0.158892	0	0	0.143524	0.241923	0.344019	0	0.343893	0.212086	0	0.622231	0	0	0.111404	0	0	0.619263	0	0	0	0	0.31808	0.0664291	0.219241	0.219302	0	0.0421695	0	0.157965	0	0	0	0	0	0	0.1481	0.266507	0.438639	0.239298	0	0.341267	0.134527	0.0914476	0.415119	0.117805	0.335753	0.0513922	0.478101	0.185193	0	0.166418	0.337888	0.108019	0.271857	0.40864	0.512176	0.0435145	0.384724	0	0.188072	0.181315	0.370091	0.172784	0.124462	0.094108	0.204941	0.183206	0	0.0543663	0.232647	0	0.615946	0.257482	0.103861	0.168825	0.402249	0.327327	0.155993	0.0355547	0.190806	0.185548	0.325502	0.248385	0	0.320602	0	0.130686	0	0.251851	0.105948	0.270182	0	0.314396	0	0.209261	0.215863	0.514554	0.369855	0.402038	0.0657459	0.168118	0.132095	0.173697
triads13166	dynamic	0.815881	0	0.158264	0.00204381	0.0874952	0.100699	0.175962	0.158217	0.286416	0.128324	0.235987	0.197286	0	0.39038	0.110969	0.0278752	0.321598	0.463643	0.369646	0.119535	0.101927	0.120877	0.077428	0.0970509	0.0586061	0.0946707	0.0980751	0.283741	0.161257	0.0823003	0.268195	0.130548	0	0.155191	0.0520123	0.246253	0.142515	0.179375	0.0901035	0.188509	0.265768	0.122023	0.151615	0.0451941	0.247826	0.00858223	0.0397841	0.0872268	0.0905322	0.302847	0.186955	0.0931987	0.145887	0.0551547	0.111612	0.261195	0.0494376	0.140184	0.0475929	0.12754	0.0775449	0.113803	0.151319	0.110926	0.815881	0.325712	0.162712	0.231714	0.0822597	0.134145	0.0802725	0.0419936	0.108856	0.0503636	0.143116	0.0774691	0.0651516	0.23809	0.0800186	0.134669	0.50479	0.0774098	0.0969263	0.159357	0.554979	0.148337	0.512732	0.0434908	0.428737	0.190986	0.194461	0.493584	0.313265	0.156206	0.0849994	0.12197	0	0.0567363	0.243078	0.18193	0.141042	0.0866901	0.105473	0.0652493	0.125109	0.193516	0.103891	0.0872344	0.282855	0.159615	0.0732758	0.147464	0.231976	0.208066	0.315505	0.276357	0.171961	0.0792094	0.127616	0.304012	0.110914	0.204771	0.113212	0.0873087	0.0413557	0.240366	0.120877	0.124663	0.41357	0.129888	0.0581679	0.177888	0.423967	0.460887	0.146687	0.117594	0.149976	0.127135	0.103752	0.38372	0.0712621	0.0385516	0.0924037	0.0439864	0	0.490128	0.412013	0.464967	0.0622789	0.0094358	0.143842	0.324601	0.124203	0.161757	0.122436	0.0530369	0.366327	0.113933	0.0663088	0.0624356	0.0915709	0.246554	0.121606	0.0663287	0.0271627	0.127796	0.116465	0.0692251	0	0.187487	0.128484	0	0.146275	0.0841046	0.234742	0.0718548	0.339022	0.272443	0.12611	0.303352	0.260995	0.0666819	0.137854	0.172797	0.228198	0.218061	0.15097	0.330622	0.05018	0.135979	0.125903	0.146861	0.778693	0.0639526	0.186031	0.473339	0.240323	0.249868	0.0948534	0	0	0.262302	0.508835	0.170573	0.0902012	0.147157	0.189752	0.183357	0	0.111041	0.104782	0.141212	0.219891	0.216536	0.204049	0.260255	0.228071	0.33882	0.22578	0.242161	0	0.425606	0.228852	0.114135	0.439086	0	0	0	0.158591	0.219188	0.201298	0.294394	0.211405	0	0	0	0.451817	0.598289	0	0.300515	0.0882257	0	0	0.286218	0.338367	0.315529	0	0	0.473194	0.0561854	0	0.0828421	0.202163	0.0599214	0.258968	0.30707	0	0	0	0	0	0	0.0287539	0.136951	0.155354	0.0392752	0.0629449	0.251195	0.485029	0.317271	0.14038	0.522044	0.40453	0.172797	0.0246834	0.0301726	0.121283	0.116117	0.164963	0.412265	0.237032	0.086013	0.0183646	0	0.0597539	0.175715	0	0.18649	0.0468998	0.130662	0.268002	0.0615663	0.228198	0	0.336005	0.0907997	0.178457	0.103226	0.0854649	0	0.202558	0	0.125738	0.126974	0.194743	0.0264684	0.165081	0.0847872	0.0673849	0.121394	0.0901088	0.174773	0.0792551	0.069024	0.177096	0.244792	0.05012	0.203781	0.152092	0.202841	0.307161	0.117102	0.0170414	0.164312	0.0584155	0.269206	0.282683	0.0922945	0.192465	0.0817538	0.427122	0.0369883	0.0360667	0.270435	0.138365	0.0899231	0.250372	0.150556	0.404448	0.176712	0.213016	0.0396531	0.434578	0.0959796	0.0320428	0.146366	0.0598828	0.112383	0.0778279	0.17579	0.137604	0	0.13143	0.229197	0.116245	0.0346906	0.0132863	0.114121	0.0307325	0.0811967	0.0187448	0.100165	0.0164604	0.0673144	0.0327249	0.0989223	0.154913	0.24889	0.102158	0.0658356	0.0856267	0.109786	0.409106	0.176765	0.229996	0.0580015	0.1279	0.0824362	0.187074	0.139556	0.257243	0.352569	0.107178	0.123064	0.145005	0.262587	0.0862853	0.0676068	0.267431	0.225263	0.0918397	0.276618	0.155199	0.127144	0.295307	0.0870925	0.0552073	0.122894	0.144714	0.0812671	0.0842717	0.0317995	0.0979087	0.0902715	0.112553	0.0788743	0.0950865	0.18581	0.106663
triads13167	middle	0.449455	0.00238978	0.0675608	0.0687161	0.00238978	0.029076	0.17611	0.0307571	0.0739091	0.0617761	0.0593699	0.0607752	0.0303863	0.0190473	0.0936947	0.0791305	0.0769743	0.0260824	0.046869	0.0750445	0.0422175	0.0738827	0.095452	0.0261874	0.0381023	0.0303285	0.0315625	0.0683685	0.0917066	0.0271358	0.0309884	0.0123612	0.0773013	0.0651627	0.116352	0.0192606	0.0321444	0.0598666	0.128312	0.110311	0.0334827	0.0526951	0.0261682	0.0749849	0.0434661	0.0703683	0.0504435	0.051103	0.0448708	0.0713207	0.0276241	0.0761428	0.127062	0.0725812	0.0565768	0.12426	0.0248683	0.0665771	0.0775366	0.0539183	0.0814686	0.0705378	0.0746992	0.0189112	0.243233	0.0955255	0.0723361	0.0877582	0.065615	0.0786899	0.0480396	0.0634988	0.0456068	0.0784669	0.0466808	0.0438252	0.0595718	0.0341831	0.0824141	0.0565972	0.429134	0.0133677	0.0705411	0.05486	0.0771045	0.0365287	0.449455	0.0318628	0.339423	0.0517617	0.0144897	0.421835	0.0461722	0.187156	0.0391496	0.0493412	0.0286759	0.0605573	0.0743166	0.0852691	0.0511488	0.0336096	0.0670533	0.056792	0.272411	0.045866	0.0227806	0.019716	0.050856	0.0242944	0.06119	0.0415768	0.0123537	0.0395127	0.0579499	0.127859	0.0372248	0.030545	0.0718677	0.0658096	0.0631986	0.0520031	0.0707746	0.0758203	0.141875	0.252415	0.027461	0.0649203	0.0639389	0.0484019	0.0390008	0.0499127	0.0203214	0.0202997	0.0220957	0.0358806	0.0692365	0.0491076	0.0518941	0.0460985	0.0898006	0.0590814	0.0519841	0.0486144	0.0578396	0.0607	0.0837269	0.0297659	0.0801862	0.13278	0.0526379	0.0722145	0.0435454	0.0429106	0.0575489	0.0412322	0.0317788	0.072955	0.0581989	0.0416624	0.0597607	0.0265879	0.0503698	0.0323815	0.0139768	0.0552834	0.0838675	0.0535368	0.0326382	0.0313194	0.0191537	0.0405751	0.0239213	0.0711155	0.0797731	0.0319421	0.0212331	0.0171052	0.0320344	0.00759045	0.0345943	0.0133481	0.0449632	0.0294868	0.0419221	0.0324346	0.033118	0.0810648	0.0479745	0.0356219	0.0375614	0.0672797	0.242656	0.037567	0.0949664	0.0548504	0.021001	0.0994812	0.0904961	0.0537712	0.0029461	0.0435417	0.0135459	0.0237951	0.018426	0.04348	0.0283411	0.0325346	0.085984	0.0186516	0.0265846	0.0452369	0.0239975	0.0544418	0.0203143	0.0395066	0.0755233	0.0396343	0.00271691	0.0226272	0.309691	0.0712811	0.0399402	0.094325	0.0311886	0.051746	0.00976329	0.266133	0.0548767	0.0485983	0.250426	0.10315	0.0972243	0.0169541	0.0113762	0.0506387	0.018279	0.0180948	0.0407105	0.024533	0.0623438	0.00985225	0.0379799	0.0344644	0.0087614	0.221033	0.0411484	0.0241239	0.0663185	0.0111681	0.0136804	0.271885	0.0408012	0.0743161	0.0222852	0.0294624	0.0375085	0.0214657	0.0293411	0.0174007	0.0442239	0.0237567	0.112052	0.056778	0.0460253	0.0504847	0.04693	0.127262	0.0775999	0.0288686	0.0564672	0.0520557	0.0821046	0.0524475	0.0499311	0.0300858	0.0414609	0.042892	0.0256079	0.427764	0.182088	0.0598659	0.0828395	0.0434528	0.0985738	0.0361003	0.0259476	0.103285	0.0441571	0.0480308	0.12623	0.0609075	0.0191335	0.00587305	0.0366407	0.0272437	0.0334725	0.0804924	0.101146	0.0397321	0.0193381	0.269543	0.00941923	0.0599331	0.0431449	0.0673463	0.0632522	0.0609106	0.211709	0.12116	0.0618309	0.0304585	0.0633578	0.117955	0.0706345	0.270726	0.1326	0.0512708	0.0313509	0.049777	0.0810446	0.0301888	0.0899995	0.111024	0.109884	0.124624	0.0311906	0.0912327	0.0591285	0.0564756	0.0184751	0.0839176	0.0672221	0.0450023	0.0611671	0.0138337	0.0666226	0.0171566	0.0631993	0.0709468	0.0740452	0.0355852	0.0429979	0.0465109	0.0737256	0.0551856	0.0467497	0.133484	0.0347955	0.0496961	0.0800894	0.0186343	0.29954	0.026489	0.0403988	0.0720524	0.247635	0.224041	0.0684151	0.0233889	0.0285193	0.277263	0.0546671	0.0472326	0.0673735	0.283467	0.0285569	0.0800244	0.0428357	0.0378006	0.0318189	0.0440812	0.085749	0.273533	0.0939426	0.11786	0.0192247	0.0258836	0.0674354	0.0614785	0.102014	0.0484463	0.0551505	0.0203262	0.0921805	0.0343814	0.0535691	0.0922351	0.0255477	0.0291535	0.0861859	0.0184279	0.0631012	0.028063	0.0400435	0.09239	0.0464611	0.323729	0.0333881	0.0479819	0.0464586	0.0454558	0.0448465	0.0454913	0.0135246	0.0779204	0.069895	0.0319506	0.0206228
triads13168	middle	0.688902	0.00386187	0.0668138	0.0568163	0.119077	0.0326738	0.0317811	0.063109	0.0416381	0.046569	0.0242957	0.00612677	0.0600262	0.0815016	0.0472085	0.0887916	0.044657	0.110823	0.0637097	0.0883263	0.0480308	0.0676003	0.0441267	0.0276074	0.042577	0.0225451	0.0495203	0.074229	0.0343642	0.0465278	0.0173968	0.0575397	0.0497901	0.0693628	0.0720524	0.0244994	0.0200872	0.0419221	0.0420582	0.0476832	0.0129407	0.0438682	0.0818293	0.0731846	0.0413103	0.0414605	0.0900447	0.0539275	0.022819	0.014642	0.0591053	0.0655899	0.0484805	0.0949157	0.0384517	0.0500915	0.035848	0.00447949	0.0217548	0.0481795	0.0456764	0.098992	0.0531442	0.0132252	0.346763	0.0799908	0.0510977	0.0222841	0.0341029	0.193732	0.0147167	0.0777788	0.0537516	0.0797344	0.0514519	0.0920153	0.0743122	0.0211208	0.105012	0.0473519	0.683477	0.11438	0.060215	0.0613826	0.0590768	0.0794416	0.644448	0.0944261	0.523154	0.0142113	0.00663182	0.688902	0.0814367	0.0406809	0.0204798	0.0457345	0.0710101	0.013762	0.0176187	0.0353264	0.0918139	0.0304386	0.0377638	0.0449087	0.0743682	0.061011	0.0236418	0.117415	0.0883969	0.061343	0.0210099	0.0580718	0.0770037	0.115793	0.0186159	0.0207773	0.105358	0.00417941	0.0655989	0.0275422	0.0289493	0.138688	0.00386187	0.0704341	0.0320506	0.052371	0.076152	0.0658825	0.02035	0.0208666	0.123542	0.038499	0.0126071	0.0360207	0.0473845	0.0572521	0.0143354	0.0636388	0.0459619	0.0507658	0.0802772	0.0471471	0.0576557	0.0147194	0.0495284	0.0509264	0.0742229	0.0822001	0.0457299	0.0663591	0.0459754	0.0270818	0.0525981	0.139238	0.0788113	0.102724	0.0818032	0.0276243	0.0366475	0.035127	0.0163255	0.10616	0.0278478	0.132165	0.0757827	0.0382749	0.0644473	0.0482985	0.0405662	0.0410318	0.0213493	0.114263	0.088316	0.0848219	0.0639884	0.0368439	0.0981944	0.0411707	0.0498488	0.0540522	0.0431276	0.100911	0.0735681	0.0129602	0.0271979	0.0789376	0.0362853	0.0648816	0.0765957	0.0897224	0.119358	0.0486461	0.378906	0.0880759	0.0584779	0.0143535	0.0869311	0.00630841	0.0482495	0.0449016	0.102652	0.0143004	0.0543474	0.0683736	0.0534415	0.0869103	0.0693014	0.0915879	0.117662	0.109128	0.0199178	0.0137743	0.0301419	0.0571306	0.00424922	0.0516933	0.0268738	0.0743523	0.0353583	0.0474565	0.032204	0.0367045	0.0645258	0.0487557	0.0692972	0.0387856	0.0796017	0.0615578	0.0210503	0.00798632	0.0502408	0.0485674	0.0805133	0.108762	0.140725	0.112706	0.0353582	0.140858	0.22209	0.23042	0.0275185	0.1487	0.10537	0.0847513	0.141827	0.0938862	0.05843	0.165483	0.0452658	0.0287337	0.150143	0.0382819	0.0369819	0.0575615	0.101189	0.0395909	0.00718051	0.0932478	0.223312	0.0732862	0.0874305	0.00838116	0.0607555	0.049221	0.0525331	0.146182	0.0714164	0.0367884	0.023915	0.0307865	0.0392537	0.0742846	0.0393421	0.0382491	0.0798737	0.0960589	0.0540033	0.0726958	0.103754	0.644962	0.0806177	0.031695	0.0524553	0.0548696	0.148832	0.0495853	0.108255	0.0972649	0.0193115	0.0869059	0.0134244	0.0797784	0.0316294	0.0644076	0.0891723	0.0469666	0.0842222	0.0171294	0.0466252	0.0496677	0.066289	0.103126	0.0673475	0.121853	0.0225255	0.0511978	0.0797244	0.121523	0.070569	0.0610783	0.0174315	0.0521318	0.0764085	0.0502932	0.0325271	0.0356681	0.027006	0.0224311	0.0562489	0.0793753	0.0723969	0.0454636	0.0980869	0.0757776	0.150323	0.0990795	0.0285906	0.119718	0.0973641	0.0732059	0.0286462	0.0414104	0.0501511	0.13227	0.0277049	0.0352509	0.0310052	0.0340576	0.0608652	0.0706403	0.0583866	0.0327755	0.0313415	0.0710892	0.0304644	0.0691104	0.0190185	0.0530253	0.0264666	0.0843804	0.0368966	0.0361772	0.0145567	0.0333517	0.0353606	0.0563111	0.0637144	0.064004	0.0378255	0.0349237	0.0304418	0.037814	0.0588725	0.0552767	0.0363237	0.064846	0.046147	0.078098	0.0414194	0.0631379	0.0250911	0.0946127	0.0634852	0.076478	0.019413	0.0103925	0.0304925	0.0157531	0.0137808	0.044777	0.11159	0.0108176	0.0599543	0.0554386	0.0197598	0.0260774	0.0476009	0.0236865	0.0796603	0.0677271	0.0362245	0.0541986	0.0333421	0.0118874	0.0935918	0.0325019	0.0262915	0.0373592	0.00951681	0.0548472	0.0140116	0.0825536	0.116176	0.0628678	0.0670732	0.0410968	0.00732891	0.00843687	0.064549
triads13169	middle	0.522507	0.00517718	0.076504	0.0694056	0.109439	0.113552	0.0943416	0.0441365	0.0851395	0.0803635	0.063219	0.0451976	0.148639	0.0201711	0.0320014	0.0601995	0.041728	0.0401581	0.0990374	0.0327231	0.0392423	0.0298988	0.10152	0.0765414	0.0929955	0.0604187	0.0951389	0.0394501	0.0312957	0.119416	0.0242852	0.0463064	0.0699113	0.0280484	0.0623346	0.0500572	0.0818562	0.0345028	0.0930821	0.107276	0.100351	0.0974773	0.0604547	0.0690182	0.0494727	0.0843451	0.116178	0.109744	0.0770471	0.0780614	0.056724	0.0204515	0.0971358	0.0369686	0.106156	0.0407563	0.0745805	0.106069	0.0186153	0.0465287	0.113105	0.101276	0.0790015	0.0513187	0.486417	0.0934179	0.0792085	0.059763	0.0788279	0.122284	0.0868575	0.131657	0.0920379	0.0587476	0.035393	0.0690198	0.0287793	0.0396687	0.102827	0.0891093	0.522507	0.0889305	0.0593684	0.0609058	0.121112	0.0541096	0.501501	0.107538	0.427183	0.0698033	0.0171221	0.499858	0.073257	0.0770411	0.0212241	0.0955239	0.106112	0.0270456	0.0460069	0.073431	0.0659085	0.0937401	0.111218	0.109649	0.0662218	0.0961415	0.0585201	0.0295819	0.102727	0.057909	0.0730654	0.0556365	0.0476723	0.0409641	0.0274068	0.0368102	0.113267	0.0822712	0.087891	0.11287	0.119673	0.0464923	0.0857213	0.0634038	0.0714892	0.0644707	0.026025	0.0351712	0.0747862	0.0633752	0.0958159	0.0698566	0.0729822	0.0312977	0.0820744	0.0239198	0.0330081	0.0300968	0.0694307	0.113988	0.121847	0.0491415	0.100893	0.108031	0.00517718	0.0190334	0.0824176	0.0727857	0.0590536	0.0574829	0.0843721	0.0568436	0.0602699	0.0950145	0.068316	0.0465899	0.10924	0.033938	0.0524213	0.0770099	0.129851	0.048144	0.08559	0.083015	0.0631433	0.0571052	0.0620865	0.0656119	0.0625953	0.0470598	0.0297761	0.0306961	0.00741728	0.0798523	0.0823866	0.0410057	0.0652657	0.0471835	0.0656537	0.0639701	0.100358	0.0551891	0.0621953	0.0519764	0.0737199	0.0784241	0.045969	0.0382731	0.0159976	0.0388549	0.060072	0.0469405	0.437426	0.038077	0.102589	0.0586479	0.0538383	0.0827704	0.115758	0.0754419	0.130094	0.0682474	0.0445608	0.095596	0.0445685	0.0448297	0.10197	0.0725482	0.0927074	0.0516933	0.0744591	0.0706519	0.0616259	0.0900073	0.0745084	0.0832798	0.14907	0.0339666	0.0662106	0.0521793	0.0817579	0.0802966	0.0488777	0.0279311	0.0391832	0.0757016	0.105297	0.0725881	0.114549	0.115683	0.0521522	0.0660833	0.13454	0.0243323	0.0769705	0.145824	0.140862	0.0640448	0.0937229	0.0849703	0.0444152	0.068958	0.0386036	0.053929	0.0781187	0.0862238	0.198651	0.0695601	0.0497245	0.0283467	0.0404197	0.0321836	0.0515439	0.0147984	0.0896842	0.0927	0.037543	0.0431472	0.0551116	0.145459	0.168937	0.0476849	0.144554	0.0542381	0.0572778	0.0680608	0.0914546	0.121223	0.0678581	0.0368845	0.074361	0.0471471	0.0438804	0.0495916	0.0149652	0.0235599	0.0818121	0.0633547	0.0916541	0.505099	0.128275	0.0602098	0.0727155	0.134419	0.142631	0.0283781	0.0811094	0.108394	0.0298844	0.0594543	0.0254249	0.135602	0.0310626	0.043584	0.0704133	0.0615226	0.0909024	0.0701777	0.101156	0.0905724	0.0867072	0.0464841	0.0284351	0.191426	0.039838	0.0600024	0.0753797	0.137541	0.123873	0.124785	0.0149956	0.0987727	0.0772651	0.182408	0.0590794	0.0908325	0.0795069	0.00752999	0.0614329	0.0984307	0.0954001	0.0597717	0.0902499	0.117792	0.134135	0.0703979	0.0662572	0.14821	0.0874827	0.112739	0.0935142	0.124311	0.0936037	0.0558333	0.0527868	0.0596663	0.0655343	0.11113	0.0566202	0.08752	0.0422661	0.0657906	0.0338844	0.041382	0.0824106	0.0438229	0.082979	0.0841441	0.0547222	0.0470947	0.0137935	0.0768337	0.0337043	0.0862386	0.0775558	0.0398739	0.0132249	0.0283175	0.0451994	0.0519562	0.0389025	0.0406346	0.0556805	0.0564687	0.0613119	0.0165211	0.0168461	0.0829419	0.0361901	0.013597	0.016667	0.0966995	0.0713228	0.12071	0.11912	0.0244474	0.0929893	0.0126443	0.0311228	0.0357327	0.0404837	0.0654147	0.0828832	0.0747187	0.101941	0.0286472	0.0845893	0.0404348	0.0346871	0.0768324	0.0273857	0.081014	0.0258381	0.106206	0.0564787	0.0348009	0.0350226	0.022749	0.0532198	0.0791703	0.0857211	0.0403203	0.122048	0.0220261	0.0520021	0.0478849	0.0392658	0.0527026	0.0961505
triads13170	dynamic	0.570629	0	0.144491	0.128531	0	0	0.0440514	0	0.199399	0	0.16087	0	0.165277	0.208608	0.279501	0.195346	0	0.0731129	0	0.0924368	0.409478	0	0	0.0880333	0.168982	0.0741618	0.132392	0.234723	0	0.190443	0.261467	0.0762535	0.239773	0.0955615	0.0919539	0.194086	0.27532	0.126954	0.0822098	0.158455	0.193366	0.204598	0.298439	0.158412	0	0	0.141539	0.21015	0.172242	0.170031	0.272444	0.0162868	0.335778	0.219476	0.152192	0	0.227939	0.282519	0.158406	0.0544412	0.117614	0.391896	0.125041	0	0.326352	0.36408	0.199948	0.206903	0.0791832	0.0545629	0.205226	0.341356	0.207254	0.342235	0.232467	0.0453754	0.258288	0.122571	0.172866	0.280425	0.497661	0.118367	0.190451	0.0288809	0.138258	0.241159	0	0.281844	0.333751	0.192673	0.173111	0.459205	0.274438	0.39252	0.341749	0.237214	0.0373095	0	0.225407	0.163996	0	0.158495	0.23098	0.236792	0.131727	0.104599	0.232542	0.108656	0.127515	0.363822	0.236304	0.110762	0.172461	0.27877	0.187174	0.113165	0	0.195258	0.403201	0.18679	0.425155	0	0.141441	0.0765623	0.107877	0.124145	0.163957	0.249913	0.262955	0	0.340628	0.307977	0.0804857	0.00861899	0.0856572	0.0373833	0.147388	0.0469123	0.235161	0.24574	0	0.138275	0.294666	0.280273	0.0334438	0.18036	0.180809	0.172196	0	0	0.192347	0.0441131	0.333697	0.27921	0.0484747	0.326163	0.0730373	0	0	0.236928	0.193014	0.0578779	0.181831	0	0.0378515	0.0328372	0.23931	0	0.0418226	0	0	0.19521	0.138723	0.0321771	0.195556	0.114888	0.12769	0.146074	0.154848	0.0934637	0.124859	0.0512511	0	0.0881122	0.0755478	0.153404	0.0835734	0.0793869	0.211925	0.111806	0.200573	0.167129	0.453769	0.189944	0.439678	0.15293	0.22918	0.0531844	0	0.137947	0.0680158	0.0581793	0.14056	0.0981432	0.165368	0.219231	0.0551195	0.191336	0.215386	0.201464	0.0841867	0.218822	0.210309	0.183464	0.0243849	0.140265	0.379387	0.127922	0.243826	0.0438369	0.0202704	0.096475	0.148567	0.259227	0.0328281	0.055502	0.145003	0.41946	0.135405	0.149451	0.133585	0.198056	0.175532	0.130885	0.0544664	0.0527657	0.0623057	0.129867	0.167798	0.116296	0.13598	0.143348	0.171364	0.259021	0.194829	0.269751	0.141073	0.187639	0.0732611	0	0.155717	0.182094	0.0886035	0.0865317	0.233266	0.142761	0.0347765	0.0709955	0.254515	0.253877	0.080808	0.165501	0.226136	0	0.122495	0.154047	0	0.303773	0.262073	0.0377246	0	0.196781	0.05331	0.0742884	0.155195	0.149853	0.153622	0.0462345	0.0731144	0.4262	0.261868	0.327676	0.153357	0.153668	0.0887687	0.163213	0.11373	0.236404	0	0.190379	0.178021	0	0.134121	0.0652065	0.209118	0.0404711	0.142996	0.0746105	0.0398001	0.134773	0.0702228	0.1532	0.150312	0.291005	0	0.0689136	0	0	0.063732	0.0799841	0.153243	0.0681581	0	0.224857	0	0.19958	0.186929	0.0270602	0.0779274	0.0518573	0.452086	0.117587	0.242687	0.0861438	0.0594972	0.299227	0	0.196582	0.200881	0.110575	0.28999	0.0515189	0.171927	0.263624	0.074385	0.152247	0.0355167	0.11504	0.242696	0.222741	0.32041	0.205517	0.0974327	0.134425	0.132077	0.19537	0.129543	0.200545	0.2329	0.140857	0	0.167848	0.114743	0.219163	0.281607	0	0.340035	0.0322734	0.375331	0.275158	0.190588	0.15575	0	0.152922	0.148618	0	0.570629	0.247819	0	0	0	0.256666	0.101523	0	0	0	0	0.22057	0	0	0	0	0.136071	0.14428	0.222112	0.368831	0.250117	0.0867475	0.102057	0	0	0	0	0	0	0	0	0.100172	0	0	0.213935	0.0292277	0	0.156355	0.268406	0.214877	0.263144	0.26056	0.146806
triads13171	middle	0.687221	0.00522594	0.1021	0.0363864	0.0857562	0.0881434	0.0318345	0.0824896	0.0871468	0.185464	0.0492393	0.0480571	0.213472	0.0424441	0.146293	0.0914503	0.116268	0.232363	0.023513	0.014195	0.0713752	0.0146005	0.114586	0.0440304	0.0476082	0.0435562	0.0529903	0.0608591	0.068784	0.0197726	0.032173	0.102458	0.127018	0.127208	0.0959097	0.147214	0.0786447	0.15889	0.0345657	0.212999	0.0659429	0.24246	0.0685523	0.122161	0.0847655	0.0414852	0.0198549	0.0511196	0.0932153	0.0872564	0.0814616	0.0846639	0.0959285	0.0456018	0.0256189	0.0556298	0.0745909	0.0839312	0.12477	0.109289	0.085494	0.0638775	0.263396	0.158112	0.283994	0.0848794	0.00831439	0.0953411	0.227617	0.103169	0.0408373	0.0866933	0.046836	0.0976278	0.0890051	0.0599872	0.054261	0.0678641	0.0574652	0.0566224	0.637946	0.0445842	0.0725758	0.0740802	0.0979213	0.114914	0.616198	0.0545328	0.50806	0.0249539	0.0753603	0.687221	0.243471	0.084046	0.0785351	0.0310348	0.111562	0.110132	0.0509647	0.0706543	0.0354896	0.150623	0.0496718	0.124682	0.0927185	0.0867085	0.0937345	0.187056	0.0835742	0.121624	0.162335	0.0579967	0.0819542	0.117208	0.0712886	0.229547	0.0982414	0.0232035	0.111707	0.0680333	0.104535	0.135735	0.0490103	0.222527	0.216978	0.0471281	0.0677691	0.110042	0.138254	0.0888932	0.0175701	0.162877	0.122341	0.130482	0.0532908	0.0969123	0.092349	0.118847	0.176514	0.107709	0.10813	0.0629233	0.105172	0.0546623	0.13099	0.170146	0.084694	0.0638428	0.220784	0.20008	0.133926	0.0221458	0.0522893	0.125981	0.21377	0.0625281	0.166636	0.102194	0.0586725	0.0501392	0.122362	0.0407799	0.0701032	0.0473689	0.0739011	0.075092	0.0565714	0.047142	0.0632492	0.142455	0.059187	0.0824816	0.155855	0.159131	0.0600325	0.119369	0.0440074	0.0706277	0.079206	0.133541	0.123651	0.0453654	0.0468949	0.0212456	0.0434183	0.0977183	0.0730144	0.0411926	0.0142545	0.0958246	0.124726	0.030612	0.264069	0.0718885	0.05246	0.147676	0.120467	0.129001	0.070419	0.0320253	0.163753	0.0670899	0.105022	0.0638968	0.0340429	0.0921054	0.0935056	0.00522594	0.208891	0.0721861	0.173379	0.114617	0.12828	0.0470145	0.0920841	0.0838265	0.0320266	0.0929018	0.0670494	0.0312691	0.0774886	0.195574	0.0988237	0.0192234	0.0273369	0.0303986	0.120495	0.0395977	0.0759185	0.0957213	0.0908324	0.170984	0.188243	0.122439	0.234624	0.16828	0.14826	0.0554639	0.0983626	0.0508319	0.0983331	0.145411	0.0410092	0.134564	0.0301258	0.0795125	0.153399	0.051098	0.0659399	0.0607221	0.165623	0.0660969	0.102306	0.080748	0.0324988	0.0911578	0.0237814	0.0822768	0.0675964	0.176454	0.0350261	0.15498	0.0958373	0.0844605	0.227943	0.0906982	0.0319958	0.186833	0.0718969	0.035212	0.0549489	0.059806	0.163412	0.0328876	0.0319458	0.11656	0.043435	0.0188369	0.0139883	0.616704	0.0928893	0.0660459	0.0902582	0.0844612	0.160271	0.0945041	0.131764	0.0593465	0.115215	0.119394	0.0750872	0.130078	0.0875523	0.169637	0.134397	0.0454902	0.059632	0.156166	0.230116	0.0488827	0.121003	0.056721	0.0821949	0.159488	0.071406	0.134668	0.0769352	0.111349	0.163215	0.24143	0.0579479	0.0877178	0.160721	0.108674	0.0348798	0.116154	0.267193	0.0386932	0.0611253	0.191602	0.186064	0.0836103	0.200285	0.191452	0.179311	0.234548	0.0273574	0.251611	0.126837	0.235214	0.152043	0.185236	0.162104	0.123326	0.215108	0.0536418	0.0300423	0.0545748	0.0757925	0.0394981	0.0549074	0.078744	0.0615011	0.0509378	0.114361	0.0739671	0.0202504	0.237537	0.0427746	0.0221574	0.0848948	0.0581991	0.0878177	0.0281994	0.193693	0.0417552	0.126636	0.0263933	0.0570044	0.0389321	0.0735963	0.0789018	0.0804163	0.106608	0.0968984	0.115418	0.110416	0.085296	0.0419382	0.154626	0.0815089	0.0993647	0.0635911	0.169572	0.0950834	0.0310242	0.0751009	0.0779981	0.0308934	0.0276592	0.17254	0.0501274	0.121641	0.106233	0.126899	0.0946655	0.0479925	0.0377391	0.0582874	0.124505	0.10619	0.0783456	0.109617	0.0767555	0.103961	0.0428508	0.0533818	0.0162335	0.0989221	0.179032	0.0871668	0.127685	0.0796376	0.0676941	0.0501629	0.0890328	0.057572	0.135631	0.106979
triads13172	middle	0.519347	0.00198385	0.0876394	0.136847	0.0913893	0.0757971	0.0838572	0.207937	0.0840461	0.0981713	0.0259499	0.10823	0.118176	0.0579346	0.0159224	0.0283027	0.0874657	0.0366781	0.115083	0.118277	0.0737644	0.0420192	0.109865	0.23213	0.0504575	0.0858947	0.0703267	0.0810708	0.048061	0.0524788	0.195498	0.0533465	0.0696946	0.0153209	0.0527866	0.108934	0.033138	0.0684449	0.0407209	0.076684	0.036525	0.0842947	0.0294913	0.0691763	0.0778768	0.0424643	0.0106426	0.0775572	0.0435905	0.0510453	0.106862	0.106815	0.0219422	0.0155447	0.0200556	0.0492	0.0396013	0.0745313	0.0344692	0.0554036	0.0289589	0.0273547	0.0164919	0.0370727	0.348937	0.0973713	0.0815629	0.0693197	0.0439776	0.0266304	0.0198206	0.0174233	0.00704821	0.0401007	0.0491994	0.0498609	0.0484616	0.101309	0.0324018	0.0432851	0.519347	0.0388256	0.270876	0.193354	0.00688347	0.0138012	0.462939	0.0645998	0.364843	0.121784	0.0519524	0.44211	0.0983689	0.0540197	0.122081	0.140853	0.0630005	0.0235207	0.0409286	0.0955247	0.0572072	0.0261582	0.0805698	0.0193182	0.0240402	0.086812	0.0816913	0.0689355	0.034136	0.0450644	0.0752231	0.0758564	0.120403	0.14686	0.128011	0.105165	0.0446315	0.0260578	0.0555527	0.0144	0.0667501	0.0372422	0.0639678	0.0701096	0.0825435	0.0736051	0.0406959	0.0405381	0.0612246	0.0274645	0.193077	0.114613	0.0998611	0.145899	0.038094	0.0679893	0.107774	0.0239696	0.0575078	0.0494986	0.0394074	0.0240995	0.0225323	0.0397086	0.107398	0.111189	0.129533	0.136608	0.0380727	0.0798321	0.071138	0.0183659	0.0723238	0.0978712	0.0542793	0.0287542	0.0607573	0.0949493	0.0429425	0.0219933	0.0263608	0.136938	0.0426143	0.0769431	0.124935	0.0375784	0.0680667	0.0601517	0.0875602	0.0336696	0.0130408	0.108057	0.0707487	0.058202	0.0982523	0.0272717	0.0885245	0.0622648	0.0440195	0.0744691	0.0914753	0.0685702	0.0342299	0.139496	0.127988	0.118411	0.0722389	0.0602871	0.0251085	0.0986417	0.0579847	0.104438	0.38068	0.0493473	0.057513	0.0384826	0.125215	0.041742	0.0909246	0.1561	0.100123	0.0510277	0.101097	0.112777	0.123719	0.168349	0.129866	0.0467042	0.127814	0.0188237	0.126772	0.0376188	0.0697007	0.0885397	0.0920038	0.135007	0.0150407	0.205148	0.129331	0.192901	0.155498	0.0881908	0.0505492	0.110826	0.0385911	0.167842	0.0858423	0.0762395	0.131028	0.065544	0.0439748	0.118015	0.0678069	0.138523	0.156516	0.0745723	0.0915827	0.161232	0.188372	0.156656	0.0346175	0.169957	0.146242	0.0764415	0.0963372	0.0387818	0.131003	0.162879	0.16979	0.0136994	0.209514	0.0629723	0.0634751	0.085889	0.105703	0.136481	0.090446	0.137656	0.0804243	0.17712	0.158417	0.0335643	0.10368	0.0802038	0.107804	0.166896	0.0252445	0.0758484	0.0833693	0.0610685	0.130273	0.0703738	0.0504258	0.175409	0.25903	0.0123433	0.0844136	0.068456	0.0163441	0.452915	0.159266	0.0242295	0.0406561	0.0660577	0.0805658	0.144483	0.117692	0.0568253	0.0371039	0.125622	0.091718	0.0930805	0.0437903	0.0522743	0.105839	0.137291	0.0890969	0.093179	0.0998146	0.0913424	0.12844	0.115972	0.0513095	0.0682959	0.0697511	0.0435508	0.0920118	0.0722628	0.0623611	0.092017	0.0134518	0.107514	0.00198385	0.143336	0.031304	0.0130347	0.0888848	0.0670001	0.0457979	0.1049	0.0713719	0.041507	0.0670692	0.0419074	0.0889789	0.09127	0.0556569	0.0485561	0.0827156	0.0927223	0.0375835	0.0754346	0.11063	0.119836	0.0950824	0.0311699	0.0863294	0.0810916	0.0582816	0.0614277	0.0415929	0.0465988	0.0787366	0.0959209	0.0575056	0.0265968	0.0916103	0.093651	0.0659203	0.0388963	0.112979	0.0603805	0.0832223	0.0368543	0.0678749	0.116221	0.0851971	0.129784	0.118946	0.0599252	0.113483	0.132377	0.134084	0.0841151	0.0847313	0.112115	0.165754	0.0816439	0.163772	0.0630984	0.164181	0.101137	0.0987588	0.106647	0.125742	0.0794169	0.0714669	0.119833	0.0548265	0.0809932	0.157063	0.0850016	0.0765625	0.106235	0.020353	0.134912	0.19474	0.149815	0.0917223	0.152311	0.0586147	0.0890278	0.142778	0.135687	0.102261	0.106283	0.093258	0.141946	0.123997	0.152447	0.039019	0.0628474	0.0701386	0.12603	0.0614153	0.0708276	0.0437956	0.0677187	0.00839323
triads13173	middle	0.469987	0.00381801	0.0857462	0.128443	0.0378355	0.087818	0.0704896	0.0965998	0.0734277	0.0285192	0.0659967	0.0867229	0.114872	0.0477824	0.0870077	0.0571292	0.044136	0.151036	0.176843	0.139582	0.155269	0.0992735	0.0252778	0.0886966	0.0820783	0.147849	0.225543	0.115766	0.0551669	0.0592971	0.0741648	0.0253393	0.0844472	0.122409	0.0444453	0.0207233	0.0481148	0.0548022	0.0765045	0.176464	0.0253569	0.116043	0.00981116	0.097237	0.0292679	0.0799536	0.0167684	0.143021	0.0203173	0.0423285	0.0894381	0.0325768	0.0324787	0.0453559	0.0614018	0.0385547	0.0687146	0.101006	0.0636396	0.0615798	0.051637	0.050577	0.120649	0.0846527	0.365483	0.0546419	0.0846051	0.0227804	0.213442	0.0719176	0.0961514	0.0823706	0.068618	0.043331	0.0802534	0.0446024	0.0186691	0.0497722	0.0504808	0.0495851	0.428633	0.0822548	0.0455565	0.0576847	0.100608	0.0595104	0.469987	0.0326846	0.397673	0.186808	0.158688	0.43009	0.121565	0.188012	0.0536258	0.152541	0.102106	0.0176078	0.0833798	0.0523091	0.083098	0.0278152	0.066374	0.0229313	0.0618553	0.107787	0.115024	0.0876378	0.061364	0.13176	0.195458	0.0925525	0.0924636	0.0423324	0.015867	0.0883419	0.0267106	0.0897096	0.102345	0.0292491	0.0939543	0.0508707	0.0559317	0.157409	0.134442	0.0497452	0.0712267	0.0541816	0.157613	0.0752152	0.100473	0.0509102	0.0260706	0.0563113	0.100333	0.074107	0.0796091	0.0902927	0.0715815	0.0329701	0.166813	0.0668979	0.112942	0.0623433	0.15235	0.176725	0.119449	0.104325	0.0915295	0.0443015	0.0594012	0.0525192	0.0987324	0.108596	0.0956549	0.0110614	0.0292097	0.0522055	0.0794471	0.0548334	0.0775675	0.0335654	0.124033	0.176066	0.0824821	0.0937115	0.0150829	0.151436	0.0515778	0.0389391	0.0543566	0.0540013	0.0425746	0.0675207	0.0215621	0.0779545	0.049642	0.0698024	0.0207126	0.0706954	0.082691	0.0651197	0.0584111	0.0552385	0.0300365	0.101302	0.0818326	0.0818171	0.0766963	0.0970171	0.044057	0.0956655	0.40068	0.0141113	0.0284035	0.022811	0.0881568	0.00503884	0.144297	0.084555	0.274108	0.144123	0.0847408	0.121495	0.0546605	0.0877004	0.0713394	0.0141803	0.119302	0.119909	0.103027	0.134836	0.0945561	0.0837841	0.0468049	0.0628536	0.163856	0.00592705	0.0444167	0.136335	0.136958	0.0241264	0.050637	0.232285	0.0657828	0.053916	0.0880133	0.129211	0.141328	0.0986715	0.0980508	0.175925	0.123702	0.0472824	0.0775635	0.0343095	0.111862	0.0561897	0.162817	0.104758	0.0467328	0.0526824	0.0924463	0.135253	0.0656862	0.0764602	0.137628	0.0448406	0.102478	0.0182744	0.0935438	0.0125547	0.0815894	0.111912	0.0643973	0.0112767	0.00381801	0.031153	0.0774221	0.0435047	0.0602439	0.148283	0.0242834	0.0784616	0.0948024	0.100363	0.0694653	0.0375783	0.133324	0.257042	0.131682	0.0250898	0.0572976	0.0249297	0.0498799	0.145399	0.0714068	0.0541653	0.0714742	0.461353	0.0837559	0.0803115	0.119881	0.135534	0.0387821	0.0452419	0.0266523	0.0448549	0.101479	0.0584298	0.0496223	0.0808164	0.0984382	0.159246	0.0781107	0.0900074	0.0450792	0.0170393	0.0857244	0.0763328	0.0626938	0.0391203	0.129848	0.198498	0.0936822	0.0158031	0.027923	0.0203317	0.0958039	0.0691492	0.0834258	0.1101	0.0388411	0.0146586	0.0391923	0.0834499	0.234092	0.0511497	0.138182	0.096523	0.108664	0.141015	0.167691	0.155809	0.0928595	0.137214	0.175549	0.146762	0.202672	0.180026	0.100546	0.177859	0.178032	0.0186391	0.081921	0.063325	0.0450527	0.0320122	0.0987048	0.0511704	0.0573574	0.114638	0.0652351	0.0419321	0.0831947	0.0119491	0.046777	0.136989	0.0525929	0.0413237	0.0952233	0.0884338	0.0517786	0.0601703	0.0298654	0.0930459	0.0814803	0.0565905	0.0943384	0.0412591	0.0355613	0.0273706	0.0777978	0.129902	0.0733587	0.0795395	0.072034	0.0955211	0.0533876	0.163991	0.0791037	0.0293577	0.0449504	0.0568917	0.0656362	0.0594541	0.0172006	0.0273046	0.0376847	0.0509241	0.0728145	0.0659655	0.0676124	0.0331804	0.0504165	0.0451152	0.0524611	0.0462052	0.0717887	0.100432	0.0629443	0.19745	0.138127	0.0616125	0.0253651	0.0670476	0.0229971	0.122094	0.0226627	0.0151216	0.0381531	0.0618157	0.109095	0.123797	0.0843753	0.0457133	0.0689959	0.0916131	0.0612286
triads13174	middle	0.485002	0.00286945	0.102745	0.0255413	0.0388861	0.0630383	0.0446923	0.029107	0.0559402	0.0359457	0.126249	0.0440728	0.0539606	0.0933071	0.0891296	0.074404	0.086348	0.077716	0.0285955	0.222822	0.0204765	0.0782309	0.0859508	0.0320408	0.107465	0.101076	0.111106	0.105002	0.0692341	0.0782276	0.308217	0.0326555	0.18404	0.0567939	0.0762321	0.110889	0.0947773	0.18861	0.0773239	0.302641	0.0944647	0.0692247	0.0374768	0.0404013	0.0726522	0.0259084	0.0556927	0.0307157	0.0913407	0.0680198	0.0382862	0.0653112	0.188686	0.0667196	0.304029	0.0343681	0.0406309	0.0560962	0.012711	0.0703005	0.373792	0.0964458	0.0391989	0.446291	0.36138	0.479957	0.144142	0.0537197	0.0910753	0.198961	0.339879	0.0934285	0.111702	0.101474	0.0897623	0.0712504	0.151618	0.402938	0.0394466	0.111959	0.396616	0.0983531	0.0518413	0.0630229	0.172973	0.0406349	0.385186	0.166966	0.306042	0.107031	0.337009	0.381571	0.103657	0.113383	0.133405	0.0510947	0.0991815	0.102892	0.1006	0.0701092	0.116487	0.052711	0.0868021	0.0425766	0.0163229	0.0634037	0.250825	0.0715079	0.0113698	0.019732	0.0938214	0.0404816	0.0632422	0.0453335	0.0853871	0.0497336	0.0662083	0.00841932	0.107754	0.0968191	0.0285509	0.0578192	0.0414905	0.0748913	0.0469909	0.081742	0.0896937	0.0352868	0.0310998	0.261286	0.0382509	0.0421008	0.0508398	0.0235066	0.114136	0.0924399	0.0496759	0.0608413	0.430315	0.0224597	0.0561358	0.0851169	0.023336	0.467225	0.054546	0.165239	0.11443	0.0412401	0.0712963	0.0302465	0.0657158	0.225619	0.0619722	0.0366936	0.0940018	0.0828866	0.099167	0.0371015	0.150483	0.016299	0.0457044	0.150969	0.0416628	0.110513	0.0960014	0.0825426	0.0226758	0.0614523	0.017645	0.146833	0.0742943	0.0662119	0.217668	0.0567711	0.0355538	0.0440118	0.0621859	0.476294	0.0389593	0.0538013	0.039995	0.0698605	0.0592913	0.0373717	0.0492479	0.0612268	0.0426792	0.0854158	0.0278021	0.0611895	0.0781556	0.106624	0.36891	0.0430863	0.0902584	0.0645955	0.088154	0.0257291	0.114127	0.206871	0.02689	0.0481379	0.0653055	0.372776	0.0770231	0.0356695	0.23042	0.028086	0.0106678	0.0423947	0.082475	0.0161091	0.0454207	0.183305	0.0357527	0.215055	0.0940338	0.344925	0.0603658	0.114054	0.0500032	0.00779405	0.0466722	0.0525631	0.11372	0.0507454	0.0785757	0.111809	0.00286945	0.0755987	0.0517988	0.437727	0.0825821	0.0435836	0.132188	0.00753847	0.0558632	0.141837	0.111593	0.0732168	0.087867	0.0696107	0.0927821	0.169704	0.0647056	0.103945	0.0239759	0.103488	0.101648	0.445998	0.0511145	0.0815358	0.0625272	0.0713388	0.0209425	0.084209	0.0139253	0.483922	0.0710554	0.0744058	0.0472574	0.309968	0.0337499	0.0607557	0.0404269	0.0976061	0.0782384	0.0858985	0.0181791	0.0999749	0.0242172	0.0494072	0.0578363	0.0610469	0.400122	0.0785645	0.0527786	0.0276334	0.0611799	0.381889	0.0448279	0.0231425	0.273395	0.0197611	0.0867146	0.0233688	0.0585318	0.0302859	0.19504	0.113632	0.0727362	0.0469189	0.0678544	0.485002	0.426703	0.472845	0.0545634	0.105507	0.109324	0.0415371	0.0432696	0.0116575	0.033242	0.0992268	0.0470199	0.0843277	0.102721	0.0947335	0.0564176	0.0527466	0.082727	0.0317355	0.166932	0.0287525	0.0218121	0.408677	0.112569	0.0566455	0.0432537	0.0836195	0.073869	0.121751	0.0476555	0.0679681	0.0644439	0.0607657	0.0345769	0.0890454	0.101884	0.110417	0.405965	0.0630101	0.135905	0.014967	0.059917	0.0842594	0.0723694	0.0594265	0.0565422	0.0225046	0.0676852	0.0810708	0.33332	0.0938711	0.337531	0.113863	0.135229	0.0793224	0.0507636	0.066513	0.0168	0.0155416	0.0715176	0.0228149	0.0424965	0.0881027	0.116324	0.0670893	0.0668422	0.0204677	0.084389	0.111678	0.0735832	0.0690899	0.210601	0.0551335	0.0576631	0.0965037	0.0594735	0.0723215	0.112484	0.0882666	0.0452361	0.10132	0.0532879	0.266992	0.0723283	0.0811586	0.0907628	0.271118	0.0254713	0.0647295	0.161138	0.0357178	0.0665058	0.0569615	0.0503061	0.0685545	0.0295499	0.0927652	0.0799775	0.0618777	0.0545787	0.0604917	0.0462386	0.0259707	0.106769	0.0244423	0.189835	0.104165	0.277172	0.161067	0.217445	0.0878059	0.271259	0.148141	0.0832811	0.0849775	0.0360601
triads13175	middle	0.580659	0.00809267	0.143448	0.0334084	0.0910138	0.0648429	0.207069	0.0436576	0.0768577	0.0593424	0.201887	0.131633	0.0557332	0.0196047	0.0672944	0.156129	0.0523198	0.258418	0.0874478	0.150987	0.15706	0.13247	0.0472553	0.0694333	0.0916042	0.0851798	0.128834	0.233312	0.122328	0.166508	0.235623	0.134023	0.0858203	0.202067	0.106776	0.156514	0.0939535	0.0767033	0.0713102	0.222022	0.0605742	0.201961	0.0126309	0.113172	0.0689109	0.0802115	0.0813622	0.0416763	0.169061	0.0983846	0.00809267	0.0818196	0.0911039	0.0783949	0.15622	0.143588	0.214877	0.0469108	0.0497129	0.102122	0.0940441	0.118604	0.0924756	0.167544	0.427585	0.0969023	0.254942	0.0925343	0.0545639	0.118289	0.119897	0.0708562	0.0344248	0.130049	0.11367	0.211439	0.0567124	0.0895979	0.105897	0.117422	0.541638	0.0945143	0.0431075	0.117541	0.134374	0.0980509	0.580659	0.0489033	0.488905	0.128414	0.1542	0.534645	0.0793224	0.117216	0.0523998	0.19887	0.207684	0.182958	0.219091	0.16109	0.138371	0.277297	0.100911	0.115934	0.0342779	0.0854792	0.093879	0.110763	0.0257863	0.102906	0.0592794	0.0623184	0.190056	0.138703	0.0456871	0.104817	0.276635	0.0704479	0.14678	0.0728482	0.180419	0.308534	0.199216	0.0240307	0.0204028	0.0913893	0.0725506	0.088657	0.1024	0.44368	0.201486	0.199021	0.189358	0.0948847	0.0887457	0.120535	0.0537195	0.0370192	0.184495	0.14617	0.364469	0.0382632	0.113023	0.201826	0.286752	0.0497932	0.109311	0.169217	0.299054	0.221832	0.0207539	0.103857	0.125161	0.0864266	0.117601	0.0647324	0.154942	0.35476	0.122235	0.0604561	0.127768	0.226719	0.132334	0.0613598	0.0204419	0.234491	0.0869078	0.156588	0.276286	0.204447	0.145357	0.101879	0.0850695	0.0729534	0.0873793	0.0603118	0.0579634	0.0758376	0.125483	0.0953238	0.174196	0.216766	0.213352	0.106282	0.0603365	0.101976	0.176758	0.229836	0.119029	0.118452	0.12289	0.0813301	0.428	0.0744619	0.269077	0.0656746	0.11357	0.112395	0.221124	0.0348935	0.264756	0.0917852	0.156317	0.127667	0.0664502	0.221475	0.129211	0.194179	0.134461	0.188788	0.155277	0.0794896	0.0613837	0.0370697	0.0283729	0.174208	0.215984	0.0154693	0.143305	0.224447	0.112042	0.316682	0.31294	0.089698	0.188089	0.267435	0.170504	0.107713	0.366565	0.178939	0.151714	0.209592	0.201634	0.166473	0.122976	0.158178	0.115767	0.285972	0.130515	0.0910349	0.0475061	0.276512	0.177323	0.332681	0.145629	0.163765	0.186809	0.0971489	0.290349	0.152125	0.281699	0.0668121	0.0864728	0.166248	0.0732287	0.150878	0.070076	0.161629	0.0792193	0.251555	0.215455	0.0827914	0.242169	0.124641	0.211523	0.116864	0.301756	0.0751447	0.135557	0.106225	0.02298	0.249086	0.161259	0.167781	0.167628	0.0503939	0.0348338	0.171323	0.253907	0.548488	0.040022	0.0721515	0.13586	0.0793759	0.14894	0.104257	0.278574	0.0475513	0.0332273	0.028307	0.125981	0.115009	0.124164	0.0573554	0.0553932	0.0452215	0.0428628	0.256004	0.2841	0.156782	0.121295	0.291829	0.129486	0.0813775	0.124943	0.206153	0.100248	0.108078	0.229133	0.316281	0.0652435	0.104056	0.150756	0.162678	0.237512	0.087066	0.0940061	0.0609455	0.128646	0.108402	0.21666	0.105148	0.12072	0.093857	0.259468	0.117651	0.133211	0.274934	0.0220238	0.0312397	0.229547	0.153857	0.210897	0.0876085	0.0749218	0.207229	0.135966	0.0876372	0.198561	0.139015	0.0189083	0.225813	0.191429	0.241866	0.192268	0.229607	0.119414	0.203519	0.197892	0.17994	0.0765893	0.150481	0.0708838	0.197978	0.128816	0.541015	0.136972	0.0868653	0.0309965	0.101914	0.0550478	0.107761	0.242026	0.533897	0.36892	0.157877	0.0737706	0.107153	0.102598	0.299697	0.0835069	0.128386	0.173352	0.184755	0.0497751	0.0743096	0.0798164	0.539772	0.089351	0.0237587	0.178713	0.0780515	0.0360512	0.0368105	0.191678	0.0988205	0.233985	0.532047	0.0713497	0.273943	0.145842	0.0486779	0.0266172	0.0841005	0.108864	0.0874214	0.125873	0.151333	0.0688131	0.0466925	0.0225327	0.0239648	0.134726	0.0876599	0.122509	0.0625501	0.1356	0.136608	0.230138
triads13176	middle	0.464246	0	0.100695	0.100336	0.0687214	0.018535	0.0720218	0.0683647	0.0725859	0.202707	0.0680215	0.312738	0.226343	0.124721	0.0538112	0.0593711	0.0533156	0.112339	0.190243	0.108008	0.219197	0.110795	0.176724	0.0909083	0.0325571	0.0550701	0.0390677	0.13467	0.018642	0.0583642	0.0488582	0.0390949	0.0911197	0.155949	0.102009	0.103786	0.007803	0.0713564	0.177672	0.0757456	0.0439899	0.114234	0.0881414	0.136109	0.0636178	0.203634	0.186061	0.163641	0.0482747	0.0487563	0.110937	0.0390757	0.155448	0.181649	0.0323439	0.238542	0.0523381	0.0769548	0.126323	0.148598	0.030343	0.0943796	0.069468	0	0.464246	0.145868	0.169341	0.114238	0.207791	0.160617	0.130262	0.0761425	0.0854997	0.0832511	0.197316	0.133542	0.0400689	0.0409433	0.0807674	0.0172089	0.376618	0.0918808	0.0863687	0.0481184	0.0677879	0.0549368	0.377821	0.155266	0.345739	0.0860798	0.132504	0.349454	0.0973947	0.118623	0.0952138	0.0821739	0.0889456	0.153812	0.0311935	0.0290869	0.15802	0.0736903	0.0664312	0.229884	0.0306576	0.0965627	0.0568188	0.0264294	0.0567254	0.127559	0.083208	0.0270053	0.124637	0.0515787	0.0107023	0.19611	0.0250938	0.124497	0.103896	0.0802312	0.0643871	0.100896	0.132141	0.158261	0.0620106	0.0619609	0.0677044	0.0998889	0.0622364	0.0495018	0.00338936	0.0117924	0.0676946	0.114486	0.090107	0.17165	0.178026	0.190039	0.13075	0.11804	0.0539272	0.0478982	0.166181	0.0293246	0.216245	0.0732306	0.115988	0.0375661	0.061985	0.237487	0.0453158	0.171409	0.178826	0.0939293	0.0203676	0.103982	0.105699	0.0818099	0.201857	0.103008	0.154496	0.0725424	0.0989652	0.154909	0.0447184	0.082695	0.130617	0.280446	0.0350881	0.095985	0.17027	0.0944332	0.0416613	0.0962519	0.0141981	0.0909188	0.165226	0.0332462	0.052163	0.0200139	0.136757	0.0666952	0.0742407	0.038481	0.04192	0.0817002	0.0285821	0.0958072	0.0224981	0.0941194	0.0682741	0.0768105	0.451489	0.0420346	0.223336	0.0734354	0.0270625	0.087317	0.0171552	0.100778	0.0680063	0.0346208	0.0318613	0.105259	0.0390358	0.0470746	0.0262864	0.082099	0.086989	0.0864854	0.0600068	0.122018	0.0495984	0.0689207	0.0245531	0.0387962	0.126453	0.0522797	0.174692	0.101317	0.0395809	0.0500345	0.108993	0.0430521	0.10842	0.094654	0.0540211	0.0316169	0.0723109	0.114699	0.0574381	0.0940578	0.109603	0.0471922	0.0301414	0.0450264	0.172564	0.0388249	0.0512396	0.227204	0.0133154	0.101352	0.068057	0.101222	0.0462724	0.065679	0.0883007	0.0760672	0.0326793	0.0218257	0.0923586	0.0994289	0.0718439	0.188768	0.0149654	0.0491819	0.138622	0.0357742	0.106143	0.116733	0.0298233	0.0196998	0.056028	0.112171	0.124888	0.118286	0.0911961	0.164314	0.0911746	0.0399911	0.155098	0.0334793	0.134787	0.122209	0.0472096	0.051324	0.1525	0.0531581	0.117763	0.335914	0.0993061	0.17095	0.220264	0.0976716	0.0877573	0.0760596	0.00599015	0.121148	0.101169	0.0315322	0.164802	0.193397	0.0707234	0.04742	0.16844	0.100768	0.0908136	0.0695725	0.0488628	0.0897662	0.0295195	0.104082	0.205256	0.0600626	0.0618676	0.106716	0.0672417	0.227317	0.138353	0.168298	0.0675593	0.149183	0.0524813	0.0213364	0.0554919	0.107143	0.0779318	0.104768	0.100113	0.0547146	0.128854	0.0365976	0.0469168	0.0694419	0.0989444	0.0605593	0.161778	0.0613659	0.161235	0.13419	0.0531173	0.0680024	0.0516634	0.165055	0.154373	0.067516	0.0633471	0.11884	0.0392592	0.0834597	0.116686	0.153846	0.107874	0.223041	0.07027	0.0424369	0.153085	0.0920427	0.0433593	0.0370311	0.13232	0.0314479	0.133252	0.0363829	0.141992	0.0978731	0.220123	0.106103	0.014375	0.125201	0.0938875	0.124379	0.139113	0.200674	0.138089	0.0521729	0.126593	0.0611396	0.224222	0.136128	0.153589	0.143409	0.28764	0	0.1973	0.0848177	0	0.144342	0.116947	0.163795	0.124727	0.0731919	0.122255	0.0793419	0.0678606	0.0817508	0.118977	0.0671925	0.0108637	0.0811049	0.0751138	0.211337	0.0586505	0.145066	0.213134	0.155667	0.105514	0.115765	0.213616	0.0376868	0.0758269	0.0421722	0.0803669	0.116877	0.11358	0.0111113	0.0688432	0.266442	0.0456873
triads13177	stable	0.428334	0.00167761	0.0461707	0.0427327	0.102547	0.0374095	0.024307	0.15861	0.026936	0.0316841	0.0365723	0.0189375	0.00700197	0.0100813	0.0758274	0.00642232	0.0480547	0.0278951	0.0150785	0.0564184	0.0656538	0.0220727	0.0506035	0.037474	0.0366127	0.0124962	0.0282135	0.0324285	0.0140702	0.0373195	0.0206064	0.0117613	0.0253135	0.0325292	0.0188447	0.0359087	0.0228168	0.0546379	0.0293182	0.0478944	0.0298135	0.0427902	0.0140474	0.0809807	0.0202751	0.0258702	0.0451971	0.0214985	0.161477	0.0536699	0.014558	0.023557	0.0268245	0.0234713	0.0283811	0.0169624	0.0218266	0.0254753	0.0249367	0.00952098	0.0153573	0.0285637	0.0770958	0.0764134	0.407818	0.0244001	0.0366721	0.0332981	0.0778274	0.0130427	0.0249133	0.0071795	0.0303628	0.0131512	0.0391278	0.0231132	0.028418	0.0211333	0.0591583	0.023622	0.428334	0.0442459	0.151714	0.186627	0.0227756	0.0228262	0.427221	0.0401862	0.327987	0.035126	0.0270894	0.426413	0.0381843	0.0792439	0.0226311	0.0204738	0.0410911	0.0135485	0.0108023	0.0340977	0.0239091	0.0317412	0.0446926	0.030606	0.0119952	0.0477857	0.144203	0.0153475	0.0235923	0.135804	0.0883022	0.0932	0.0761832	0.0379139	0.02602	0.0441177	0.0423724	0.0252551	0.0149938	0.0142665	0.0246218	0.0515	0.0171512	0.0715502	0.0281507	0.0186284	0.0154155	0.0474378	0.099159	0.0518433	0.00682627	0.062503	0.0451964	0.0242009	0.00850435	0.0455612	0.0115262	0.0154791	0.0632196	0.149768	0.176869	0.0225191	0.129147	0.0780454	0.0268585	0.0510007	0.0321973	0.0261808	0.152239	0.0475365	0.00705293	0.0525169	0.0348101	0.0057416	0.0549996	0.0143094	0.0460541	0.018415	0.0269561	0.0344164	0.0184211	0.0587712	0.0140676	0.033845	0.0283287	0.0381286	0.035862	0.0218566	0.0912511	0.00944563	0.0519357	0.0410838	0.0293803	0.0328648	0.0253344	0.0372392	0.0406045	0.0225883	0.0222444	0.0379695	0.0741188	0.0307474	0.0239935	0.0106192	0.0349484	0.0242222	0.155831	0.0753245	0.0704169	0.0407921	0.0160389	0.0385539	0.418623	0.00681854	0.168382	0.00388322	0.127576	0.0418405	0.0451109	0.0509427	0.0398468	0.0347951	0.0332988	0.0226888	0.023434	0.0500625	0.021389	0.0446521	0.0421391	0.0425114	0.0396903	0.067197	0.0233873	0.040064	0.041823	0.0128703	0.0102302	0.0580267	0.0264856	0.0365457	0.00887009	0.0347364	0.0134536	0.0225944	0.0635558	0.0259987	0.036355	0.0572566	0.0499329	0.0316082	0.0147849	0.0676047	0.0463268	0.0713305	0.0755475	0.0525838	0.0314318	0.0214743	0.0776548	0.0541914	0.00283344	0.0749923	0.0664773	0.00700754	0.0889193	0.0586979	0.0734059	0.0547482	0.0439324	0.0205001	0.0708051	0.12868	0.056882	0.0286226	0.0578037	0.045766	0.0220482	0.0624127	0.0453385	0.0619496	0.107287	0.0318882	0.0239506	0.0254357	0.0233272	0.0406822	0.00802655	0.0613384	0.0218336	0.00518142	0.00937273	0.0451246	0.0189659	0.023476	0.0242401	0.0143801	0.0478644	0.0520456	0.0154084	0.427205	0.0564783	0.00575396	0.0491673	0.0320183	0.104903	0.013717	0.0324454	0.0435742	0.0189206	0.00978456	0.0198226	0.0369666	0.0652875	0.0418893	0.0137727	0.00851624	0.0342323	0.0345926	0.0265415	0.0408452	0.114067	0.041102	0.0228365	0.0105891	0.0199379	0.053152	0.0487599	0.0171289	0.0282464	0.0415923	0.0632288	0.0232396	0.0327952	0.0574568	0.013086	0.0114677	0.0531263	0.0117815	0.035779	0.0600299	0.0164082	0.0141414	0.060162	0.0379851	0.00560658	0.00780581	0.0743635	0.0715892	0.0435962	0.0277187	0.0247102	0.0288176	0.0476407	0.0272012	0.0939091	0.0450899	0.0384889	0.0105069	0.0510019	0.0155022	0.165367	0.0380298	0.0117076	0.0197475	0.0438325	0.00167761	0.0295275	0.0681399	0.0232554	0.0189073	0.0196965	0.06321	0.170241	0.0195229	0.0312846	0.0465426	0.0122724	0.00521252	0.147653	0.0441876	0.0229682	0.0330113	0.0252598	0.0231502	0.0188668	0.0188527	0.0405072	0.0359387	0.0367261	0.0161247	0.0224151	0.0241159	0.056939	0.0350987	0.0235167	0.0337693	0.0438385	0.019248	0.0209889	0.0446416	0.0895098	0.0229888	0.0125183	0.0303849	0.0434612	0.0138482	0.0329358	0.00876486	0.0986398	0.0338263	0.0465489	0.00462778	0.0181338	0.0184903	0.0293825	0.0231697	0.0384851	0.0155072	0.0098506	0.0147042	0.0202932	0.0134312	0.0356356	0.0151193	0.00987596	0.0155118	0.0122039	0.0268136	0.00253655
triads13178	middle	0.295417	0.00513238	0.0876392	0.173209	0.0565098	0.0399694	0.0569441	0.059758	0.0169276	0.126452	0.077872	0.0568639	0.115951	0.0532118	0.0790398	0.0384949	0.0167371	0.0998232	0.0820875	0.1292	0.0954864	0.0593783	0.144228	0.0748297	0.112099	0.111363	0.0862952	0.105905	0.198209	0.0449889	0.061053	0.0309074	0.156903	0.0310144	0.0412224	0.062	0.103166	0.0641457	0.0348055	0.0334703	0.036554	0.0761075	0.0325393	0.11082	0.184206	0.137749	0.149562	0.0499505	0.0648879	0.0675997	0.0601917	0.106074	0.127348	0.0632817	0.10444	0.0676651	0.120672	0.0525386	0.0733314	0.0334463	0.0799033	0.12035	0.0764682	0.0378779	0.278103	0.0356476	0.178085	0.210169	0.151923	0.11116	0.0611055	0.0784231	0.0317452	0.0548382	0.164984	0.0342702	0.0375134	0.0903901	0.076077	0.113935	0.279205	0.184179	0.0232053	0.0270792	0.0678671	0.00513238	0.278804	0.0464974	0.217331	0.103235	0.0741717	0.295417	0.090713	0.0136003	0.0939758	0.0924529	0.00756656	0.0249139	0.275328	0.10906	0.151026	0.111409	0.0205485	0.0701301	0.0837557	0.0731784	0.271351	0.0797424	0.0933954	0.0421077	0.195111	0.0578874	0.0769588	0.0665725	0.0251152	0.0904007	0.146101	0.0755232	0.0198303	0.0956068	0.109307	0.0453311	0.126609	0.173632	0.0539716	0.0838734	0.036298	0.0886501	0.0704073	0.0352244	0.0196541	0.0789103	0.0858522	0.0329582	0.0595349	0.05203	0.0761216	0.0215363	0.139872	0.0601628	0.107568	0.0643127	0.109366	0.0948889	0.0790802	0.0971722	0.0410642	0.236546	0.103198	0.154286	0.055888	0.158215	0.0920468	0.0945344	0.124439	0.0484198	0.0575788	0.103261	0.0983598	0.0663683	0.085875	0.060847	0.119018	0.0815788	0.0603738	0.115271	0.122571	0.133152	0.162069	0.123114	0.0490261	0.0936424	0.124797	0.12938	0.019599	0.070547	0.0399226	0.0454434	0.0981954	0.183102	0.0856221	0.106493	0.0743246	0.0816016	0.062135	0.00551469	0.118386	0.0953565	0.0620862	0.117264	0.120579	0.0811069	0.294533	0.0131857	0.108395	0.0720199	0.203663	0.0423803	0.126643	0.0574778	0.0488881	0.201118	0.0824289	0.0647758	0.105322	0.0111152	0.0554816	0.0089049	0.113721	0.0606794	0.0243432	0.0958282	0.0763559	0.0518204	0.126972	0.0781092	0.107081	0.0343534	0.0725707	0.123625	0.14742	0.0559644	0.0617838	0.105502	0.0728411	0.199737	0.0998475	0.0455208	0.136688	0.0310619	0.0728021	0.0600589	0.0894725	0.014388	0.080613	0.054502	0.0614926	0.0124184	0.0738543	0.110409	0.0744924	0.0917395	0.0648254	0.0915692	0.00915815	0.0652311	0.1497	0.0431179	0.0823641	0.0858794	0.0300735	0.0519325	0.0288176	0.0995449	0.0380706	0.0576106	0.0274658	0.0457908	0.0447448	0.0424877	0.0520597	0.198532	0.0726433	0.0887245	0.0491467	0.0110036	0.0681177	0.135556	0.0256618	0.0852748	0.125136	0.143481	0.184549	0.114576	0.152868	0.0141377	0.0738716	0.0671746	0.0965863	0.278648	0.0570218	0.105798	0.0830424	0.0366033	0.121188	0.0529016	0.111172	0.077006	0.0871576	0.104059	0.0669635	0.0763447	0.0497518	0.100786	0.0608638	0.0455263	0.131015	0.0702476	0.0707061	0.0655658	0.044123	0.0451606	0.0886889	0.0794553	0.0882674	0.0327821	0.0991289	0.235247	0.144427	0.110029	0.113389	0.0508641	0.0319461	0.0194202	0.0437172	0.114672	0.0394509	0.0319826	0.121003	0.191367	0.0853499	0.0755381	0.105045	0.0673338	0.108339	0.164666	0.090372	0.064129	0.112028	0.0625576	0.0390615	0.0820662	0.113161	0.0794838	0.249035	0.118644	0.113714	0.0228841	0.0694427	0.0452129	0.131897	0.0610284	0.127638	0.186189	0.059936	0.0417269	0.0527255	0.0540693	0.119327	0.0183814	0.0922835	0.130049	0.077142	0.0299175	0.0248284	0.0112409	0.0726598	0.0138667	0.0146996	0.107594	0.109325	0.078728	0.0465529	0.0799124	0.105454	0.0808827	0.08522	0.100238	0.12059	0.0257488	0.0303315	0.0895004	0.106208	0.145971	0.102831	0.120891	0.0520997	0.127167	0.129029	0.130503	0.0292078	0.0740229	0.0508926	0.111822	0.0592312	0.100909	0.0296985	0.094956	0.0386696	0.0449577	0.0994449	0.0824606	0.106473	0.103621	0.102698	0.257688	0.109438	0.0734677	0.122295	0.0325977	0.106668	0.0379575	0.0875033	0.101446	0.121767	0.141504	0.0889111	0.0950864	0.111825
triads13179	middle	0.0918708	0	0.0020172	0	0	0	0	0	0	0	0.0025519	0	0.0025519	0	0.0025519	0	0	0	0	0.0025519	0.0025519	0.0025519	0	0	0.0025519	0	0	0	0	0	0.0025519	0	0.0025519	0.0025519	0	0.0129015	0.0025519	0.0025519	0	0.0025519	0	0	0.0025519	0.0116178	0	0.0025519	0.0025519	0.0025519	0.027903	0.0025519	0	0	0.0179147	0	0.0025519	0.0025519	0	0.0025519	0.0100027	0.0025519	0.0025519	0	0.0025519	0.0025519	0	0.0025519	0	0.0025519	0	0.00841888	0.00936292	0	0.0025519	0	0	0	0.0025519	0.0025519	0	0.0110858	0	0	0.0025519	0.0025519	0	0.0025519	0	0.0025519	0	0.0025519	0.0025519	0	0	0.0025519	0	0	0	0.0025519	0	0.0025519	0	0	0	0	0	0	0.0025519	0	0	0.0025519	0.0025519	0.0025519	0.0025519	0	0	0	0.0025519	0.0025519	0.0025519	0.0025519	0	0	0.0025519	0	0.0025519	0.00132574	0	0.0025519	0	0.0025519	0	0	0.0025519	0	0	0	0.0025519	0.0025519	0.0025519	0	0.0025519	0.0918708	0.0025519	0.010593	0	0.00579163	0.0025519	0.0025519	0.0025519	0	0	0.0025519	0	0	0	0.0025519	0	0	0.0217111	0.0025519	0	0.0025519	0	0	0.00122658	0	0	0.0025519	0.0025519	0.0025519	0.0125	0	0.0025519	0	0.0025519	0	0.0025519	0.0025519	0.0025519	0.0025519	0.0025519	0.0025519	0	0.00399119	0.0025519	0.0025519	0.000997944	0.00443074	0	0	0.0025519	0.0025519	0	0.0025519	0	0	0.00324164	0	0	0.0025519	0.0025519	0.0025519	0.0025519	0.0025519	0.0025519	0	0.0025519	0	0	0.0025519	0.0025519	0.0025519	0.0025519	0.0025519	0.0025519	0.0025519	0	0.0025519	0	0.0025519	0.0025519	0	0.0025519	0.0025519	0.0025519	0.00207049	0.0025519	0	0.0025519	0	0	0.00893827	0.0025519	0	0	0	0	0.0025519	0.0025519	0.0025519	0.0025519	0	0.0025519	0	0.00141571	0	0.0025519	0.00391837	0.0025519	0.0025519	0.0025519	0	0	0.0025519	0	0.0025519	0.0025519	0.0025519	0.0025519	0	0.0025519	0.0025519	0.0025519	0.0025519	0	0.012522	0	0	0	0	0	0	0	0.0025519	0.0025519	0.0025519	0.0025519	0.0025519	0	0	0.0025519	0.0025519	0.0025519	0	0	0.0025519	0.0025519	0	0.0025519	0	0.0025519	0	0.0025519	0.0025519	0.0025519	0.0025519	0	0	0	0	0.00399119	0.032492	0	0	0	0.00551577	0	0.0025519	0	0	0	0	0.0025519	0	0	0.0025519	0.0025519	0.0025519	0	0	0	0.0025519	0	0.0025519	0	0	0.0025519	0	0	0	0.0025519	0	0	0.0025519	0	0	0.0025519	0.0025519	0	0	0	0	0.0025519	0	0.00656403	0	0.0025519	0	0	0.0025519	0.0025519	0.0025519	0	0.0025519	0.0025519	0	0	0.0025519	0	0.0025519	0	0	0	0	0.0025519	0.0025519	0	0.0025519	0	0	0	0	0.0025519	0	0	0.0025519	0.0025519	0	0.0025519	0.00876088	0.0025519	0	0.00656403	0.0025519	0.0025519	0	0	0	0.0025519	0	0	0	0	0	0	0.0025519	0	0	0.0025519	0	0.0025519	0.0025519	0.0025519	0	0.0025519	0.0025519	0.0025519	0.0025519	0.0025519
triads13180	stable	0.491964	0.000780722	0.0505247	0.0368417	0.0555455	0.0677256	0.0289372	0.0196066	0.0630402	0.0171973	0.0319099	0.0325291	0.0206138	0.0337331	0.0256548	0.0458881	0.0267923	0.035343	0.0682474	0.0666342	0.0233173	0.0618969	0.0506633	0.0377582	0.0566005	0.019661	0.0132663	0.0264264	0.0942	0.0500092	0.012525	0.0378191	0.0531761	0.0591813	0.045732	0.0399387	0.0290499	0.0154928	0.097595	0.0482431	0.0566618	0.0872535	0.0378933	0.0449835	0.0186407	0.000780722	0.0117937	0.0429404	0.0445859	0.0384867	0.0391355	0.0282493	0.0380108	0.0715405	0.0446757	0.0513986	0.0598212	0.0564562	0.0338412	0.0835813	0.0456959	0.0283179	0.0876296	0.0368796	0.489595	0.0462998	0.0699864	0.0397453	0.0879751	0.0912177	0.0502532	0.0259984	0.0183297	0.0170389	0.0155623	0.0171862	0.0691825	0.0556055	0.00888907	0.0427896	0.275979	0.032143	0.0360937	0.0291946	0.0500914	0.0783798	0.265728	0.0169139	0.19175	0.026751	0.0332333	0.265191	0.106167	0.0521732	0.0407206	0.0180507	0.01989	0.0564995	0.0207687	0.00921298	0.0702182	0.0436727	0.0241729	0.0703769	0.0166005	0.0375676	0.0107031	0.0375921	0.00238301	0.00906632	0.0251033	0.0322369	0.0913989	0.0307559	0.024059	0.09766	0.0699127	0.0591399	0.0384439	0.0591453	0.0336998	0.0273859	0.0784431	0.0607608	0.0816631	0.0537076	0.0103382	0.0442512	0.0469258	0.0667992	0.0359099	0.0693238	0.0640645	0.0742222	0.0240299	0.0303132	0.0462126	0.0480808	0.0742024	0.0279151	0.0731645	0.0142979	0.0332502	0.0554521	0.0529669	0.048805	0.0631609	0.0334252	0.0367164	0.0827087	0.0610859	0.0682515	0.0573362	0.0518165	0.0488215	0.0441362	0.0779545	0.0442911	0.0575571	0.0354126	0.0606523	0.0216426	0.0782272	0.0775127	0.0519269	0.0280346	0.0327916	0.0459656	0.0498302	0.0276372	0.0630718	0.107476	0.0742246	0.0250078	0.0811606	0.035385	0.0300294	0.0277713	0.0255724	0.0445398	0.0340087	0.0376484	0.0146834	0.015401	0.0735353	0.0179472	0.0435514	0.0292231	0.0228816	0.0417636	0.0925084	0.0108635	0.491964	0.0497969	0.0596169	0.0413381	0.0444701	0.0967535	0.0289941	0.0403591	0.0340943	0.0876812	0.0458753	0.0374939	0.0589138	0.029305	0.0347971	0.0501156	0.0935047	0.00344724	0.0327626	0.0379534	0.00956836	0.0241237	0.0408837	0.024762	0.010753	0.0325002	0.0375591	0.018472	0.0376817	0.0520516	0.039671	0.0839204	0.0232951	0.0148718	0.023785	0.0803032	0.0446594	0.0493053	0.0100707	0.0476442	0.130007	0.0439983	0.0333305	0.0485062	0.0641112	0.0433676	0.0177455	0.0477065	0.0246637	0.064364	0.0326703	0.022643	0.0622731	0.0775163	0.097371	0.0267822	0.0412925	0.0318043	0.0343157	0.0588553	0.02517	0.029333	0.0509972	0.0484514	0.0289777	0.0353805	0.0477809	0.0284629	0.0167608	0.0700774	0.0218622	0.0561643	0.0719258	0.0380483	0.0129715	0.0713189	0.043569	0.0197825	0.0499952	0.0962232	0.0713141	0.0405321	0.0123019	0.0143324	0.00879179	0.0384633	0.0297924	0.269959	0.134817	0.0251263	0.0738586	0.0606416	0.0637799	0.0377559	0.0242568	0.0615614	0.0307506	0.0312996	0.0164323	0.077265	0.0192823	0.0196585	0.0475191	0.0117351	0.00228353	0.0380117	0.0599841	0.0566649	0.0308281	0.0493362	0.00781572	0.0676444	0.0281594	0.0502349	0.0546794	0.0250615	0.0962908	0.128497	0.039485	0.0364391	0.0773575	0.0240956	0.0188515	0.0473553	0.0784737	0.026611	0.0323002	0.136192	0.0891843	0.144242	0.056008	0.0834692	0.112807	0.116678	0.0515617	0.0311066	0.0634219	0.0387376	0.0416578	0.0820367	0.120184	0.0538901	0.052822	0.0236588	0.0788758	0.0379928	0.00808926	0.0276756	0.0381489	0.0278486	0.0318343	0.0343524	0.0305311	0.098915	0.0560277	0.0458007	0.0355764	0.0405535	0.058722	0.0618409	0.0220072	0.0163808	0.0154796	0.0245779	0.0614266	0.0365215	0.0438643	0.027581	0.0677867	0.0289472	0.0468642	0.0304812	0.0583449	0.0581111	0.0534205	0.0265677	0.0533036	0.0479495	0.0399691	0.0707602	0.0302607	0.0403177	0.0668931	0.0511486	0.0698489	0.0417207	0.0262735	0.0390206	0.121489	0.0371883	0.037832	0.0582293	0.0404385	0.00861241	0.0354211	0.0676218	0.0306293	0.0236307	0.0245106	0.0343651	0.0320925	0.0181526	0.0626036	0.0166999	0.0351526	0.0123505	0.0716649	0.0623815	0.021914	0.0528395	0.0662389	0.0754969	0.0383001	0.0576365	0.0406852	0.108824	0.0242
triads13181	middle	0.554451	0.00572219	0.11676	0.044137	0.151864	0.144767	0.060886	0.100588	0.174203	0.0689287	0.0859901	0.22898	0.206092	0.0950813	0.109264	0.108248	0.135506	0.0955114	0.0889545	0.447985	0.052202	0.048324	0.129306	0.133077	0.111367	0.299429	0.148537	0.124499	0.137884	0.293266	0.152682	0.112182	0.141918	0.15059	0.0424439	0.150895	0.102851	0.0717332	0.119095	0.0630059	0.196012	0.0865734	0.0985783	0.0733066	0.168146	0.0523831	0.163573	0.074651	0.131455	0.220962	0.0772422	0.132833	0.217245	0.0335688	0.0293008	0.0937181	0.138229	0.0478763	0.135735	0.200602	0.0935437	0.0169592	0.180123	0.151591	0.493588	0.014323	0.133616	0.0860997	0.0387623	0.170877	0.159061	0.0953365	0.197924	0.129204	0.161315	0.0749893	0.0669916	0.0656648	0.134926	0.144303	0.35328	0.0939199	0.115754	0.00924738	0.094392	0.0235828	0.554451	0.0382313	0.168616	0.171074	0.120799	0.45044	0.19469	0.145268	0.178522	0.284554	0.118056	0.118737	0.174	0.134941	0.0448361	0.151701	0.0492799	0.121828	0.0450397	0.0389408	0.125106	0.0810604	0.0189973	0.16654	0.120284	0.059907	0.0918823	0.126052	0.104575	0.101049	0.173467	0.0702414	0.193015	0.0677279	0.184106	0.0790344	0.205749	0.142713	0.0878204	0.0909245	0.091755	0.0391386	0.107118	0.138314	0.170881	0.0580326	0.0947297	0.138212	0.0671341	0.0813555	0.0933502	0.0352514	0.10921	0.232522	0.117596	0.0952647	0.134651	0.0771479	0.0389531	0.00752285	0.110475	0.0676442	0.06122	0.301521	0.0461471	0.0415226	0.149542	0.16	0.0938959	0.132541	0.158685	0.168829	0.142298	0.11176	0.0936416	0.0805663	0.0630151	0.18431	0.0797209	0.170968	0.0786945	0.105787	0.0831682	0.0528527	0.16346	0.10882	0.119816	0.039807	0.110198	0.107728	0.0606778	0.152073	0.218277	0.0303989	0.0990557	0.0194308	0.0692535	0.0271764	0.0999468	0.00572219	0.0962576	0.0954182	0.0873242	0.126041	0.060959	0.0464067	0.498497	0.119151	0.0550238	0.127035	0.101176	0.0132696	0.0956725	0.104085	0.0759002	0.133988	0.0509583	0.061519	0.135031	0.0124906	0.0927628	0.137289	0.0843547	0.208695	0.053839	0.197741	0.0525446	0.0478947	0.101624	0.101561	0.200881	0.0717469	0.100665	0.0859826	0.0943696	0.0579108	0.167732	0.23317	0.0842396	0.119243	0.0771869	0.127711	0.0929951	0.0425548	0.0785936	0.0254248	0.131708	0.126429	0.0577122	0.0583769	0.0867181	0.0991391	0.0665209	0.165045	0.120401	0.0499363	0.159238	0.0848293	0.122256	0.0625727	0.0316529	0.0473434	0.0620377	0.0970159	0.0455796	0.129655	0.05461	0.0907025	0.0612279	0.0629795	0.140404	0.0604821	0.168587	0.0782592	0.0512166	0.131162	0.0529397	0.0683948	0.0115621	0.0603171	0.0457064	0.0881814	0.052816	0.149331	0.106466	0.143315	0.0833004	0.10689	0.0845888	0.0455868	0.0408426	0.0446017	0.0695043	0.373282	0.0988755	0.0496226	0.238284	0.074098	0.174676	0.161765	0.0987379	0.0257411	0.173408	0.213915	0.079101	0.227984	0.254652	0.136588	0.201643	0.105278	0.0704708	0.111551	0.0661165	0.0916656	0.0877795	0.0765331	0.158078	0.0644306	0.107846	0.0567586	0.144213	0.278775	0.171234	0.0327235	0.0682556	0.165651	0.0883111	0.0358888	0.230427	0.0511544	0.154396	0.0466571	0.12628	0.107391	0.0670778	0.0679274	0.0661679	0.0257077	0.0402597	0.0458225	0.0166457	0.0625745	0.362302	0.156535	0.117022	0.0330503	0.0703961	0.0240659	0.221744	0.0916564	0.101371	0.107706	0.0424881	0.168663	0.116625	0.0594668	0.0566065	0.0644804	0.101142	0.0907964	0.0569295	0.120927	0.0495353	0.0980504	0.099438	0.0686294	0.0723232	0.0942149	0.192078	0.110813	0.184246	0.165531	0.0532238	0.290591	0.21662	0.0627593	0.239437	0.0484164	0.158641	0.205729	0.187112	0.102029	0.223084	0.250615	0.077848	0.0793914	0.228628	0.333059	0.0762862	0.0335012	0.0894316	0.189095	0.0798673	0.166633	0.320852	0.128487	0.0636953	0.135721	0.264122	0.0313971	0.154206	0.12334	0.0216019	0.248431	0.0825341	0.103874	0.0193517	0.130808	0.279006	0.157792	0.215942	0.194033	0.115074	0.143067	0.118268	0.214286	0.170369	0.06916	0.067401	0.0177817	0.178221	0.136444	0.0464034
triads13182	middle	0.556945	0.00795564	0.0700559	0.05032	0.027811	0.078708	0.0643201	0.0206684	0.0704301	0.0687747	0.0433569	0.0697728	0.0705737	0.050883	0.0565835	0.0374645	0.0332991	0.0523028	0.0484564	0.0729017	0.101448	0.0924577	0.037294	0.063522	0.103483	0.0195513	0.0760101	0.0577774	0.0469034	0.0766056	0.0415163	0.0675092	0.0670199	0.0192998	0.0733047	0.038669	0.0700037	0.110881	0.0512645	0.0968287	0.10222	0.044273	0.0432299	0.0644677	0.0140745	0.0161033	0.0971088	0.0453131	0.0855389	0.0342123	0.0308514	0.0721216	0.0370853	0.0555962	0.0419337	0.0606238	0.0580189	0.0255233	0.0488881	0.0174704	0.0499702	0.00841714	0.0881675	0.030359	0.372001	0.0324016	0.0636393	0.0476542	0.0659075	0.0148872	0.0567046	0.0265683	0.0259111	0.0286529	0.036038	0.0102363	0.0750966	0.0722531	0.0338556	0.0533262	0.527528	0.0636937	0.0671518	0.0585804	0.106776	0.0560152	0.556945	0.0174165	0.374411	0.0661134	0.0631133	0.521073	0.0677649	0.0929422	0.0555665	0.110708	0.078588	0.0512415	0.0858953	0.114497	0.0703313	0.0210017	0.0333929	0.0335353	0.0731645	0.0682001	0.168576	0.104215	0.13825	0.0165819	0.109224	0.0703436	0.0558565	0.0543329	0.115793	0.145192	0.0495252	0.0804271	0.0569959	0.0168678	0.0467267	0.0751084	0.0434894	0.039267	0.129894	0.0211904	0.0137558	0.0325088	0.0506715	0.0401341	0.032891	0.0929016	0.0930579	0.0720116	0.0502026	0.0321703	0.0634148	0.0711201	0.0347976	0.0329816	0.0488314	0.0602571	0.0303946	0.0560507	0.0796526	0.0955868	0.109066	0.0679221	0.0140318	0.0608644	0.0362269	0.0356183	0.0660945	0.0233345	0.0541947	0.0256212	0.0793659	0.0860496	0.0409287	0.0440845	0.0218257	0.0637607	0.0378166	0.104886	0.127608	0.0930548	0.123229	0.0832554	0.153671	0.0902726	0.0760297	0.0832855	0.111048	0.0859447	0.0841246	0.0570473	0.104525	0.0905581	0.0638009	0.0666833	0.0321874	0.0454267	0.0276205	0.0765917	0.081775	0.0867067	0.0921753	0.153061	0.0838827	0.0737002	0.0714091	0.0770345	0.35765	0.0425784	0.0198855	0.0615969	0.137083	0.167799	0.0493736	0.0505224	0.0953733	0.0315417	0.079978	0.0758316	0.0380486	0.107667	0.152611	0.0282214	0.159615	0.0639098	0.0647956	0.0732258	0.055537	0.0468816	0.0583014	0.0640084	0.0267223	0.0947449	0.0594643	0.0990708	0.111094	0.0965918	0.0320656	0.0541045	0.0163734	0.0912477	0.0621242	0.106432	0.0804713	0.124498	0.017932	0.107742	0.136981	0.0245913	0.153999	0.0338252	0.0670946	0.0446842	0.0912891	0.051549	0.0137533	0.0436777	0.0862617	0.160078	0.053705	0.130973	0.0755928	0.0914311	0.146333	0.0402754	0.17179	0.0885937	0.051909	0.0262223	0.0571272	0.0673567	0.0556225	0.0585243	0.110443	0.0310236	0.0817502	0.0471726	0.0967897	0.0514991	0.0897208	0.0695969	0.121213	0.0577775	0.0443649	0.0802713	0.05701	0.0431718	0.0950264	0.0678366	0.0764523	0.0735327	0.0708085	0.0794221	0.224508	0.541262	0.103272	0.0583805	0.0423821	0.0343093	0.0417336	0.0802876	0.13975	0.0141256	0.0338152	0.0577208	0.0133735	0.0315788	0.0691504	0.0412388	0.0458344	0.0450184	0.106119	0.0865649	0.0583036	0.0765079	0.0599226	0.0426955	0.0854516	0.0161678	0.0624473	0.0657956	0.0677515	0.0282458	0.0382229	0.134616	0.0709082	0.00931616	0.106403	0.0961378	0.0466601	0.0755814	0.0774999	0.0680167	0.0090206	0.0509718	0.0523137	0.0533376	0.0174395	0.0138347	0.0238451	0.0351671	0.0468107	0.038312	0.107257	0.019816	0.101798	0.0327506	0.0533134	0.0126009	0.031719	0.0242771	0.0687567	0.0205084	0.110908	0.0803133	0.079807	0.068301	0.0394526	0.167248	0.0697683	0.0522777	0.0770833	0.0834374	0.0731898	0.109015	0.0433278	0.066771	0.0407194	0.0479653	0.0357781	0.0536217	0.0511145	0.0253482	0.0525157	0.0226973	0.0577039	0.0584983	0.0359007	0.0243076	0.0556215	0.0232473	0.0478343	0.0374691	0.0664871	0.11274	0.0569837	0.0523046	0.0631601	0.0980786	0.0548861	0.0545276	0.0502404	0.0587821	0.0196471	0.0101917	0.172228	0.0797336	0.0664955	0.0507644	0.00795564	0.0296255	0.0620691	0.0489722	0.0817518	0.100097	0.0274169	0.0404553	0.0337154	0.0954194	0.0896907	0.0373184	0.0424062	0.021794	0.0424037	0.0247404	0.0181734	0.013916	0.0278494	0.0707757	0.0403783	0.04712	0.0213561	0.0278182	0.0502236
triads13183	middle	0.447809	0.00191448	0.103907	0.0624496	0.100438	0.0874476	0.0527151	0.103136	0.0736796	0.0890107	0.0577992	0.115233	0.0734311	0.0583851	0.0653977	0.0951901	0.0934112	0.0956716	0.021674	0.143063	0.102292	0.0419346	0.119853	0.100858	0.0559057	0.0571653	0.0955341	0.0454964	0.0567768	0.148268	0.0559917	0.213907	0.165965	0.0615512	0.0599331	0.0615401	0.0759509	0.119252	0.0385052	0.204653	0.0129421	0.0475844	0.029776	0.0605057	0.0622475	0.0336155	0.0443626	0.0246418	0.0333637	0.0092384	0.020379	0.0614329	0.0294296	0.0284907	0.0249965	0.0472021	0.0308788	0.0758795	0.0467298	0.0816289	0.0462507	0.0168655	0.0167504	0.0294411	0.340008	0.0349779	0.056766	0.0424983	0.0469506	0.0469817	0.0237923	0.00688693	0.095184	0.0412357	0.0384549	0.0268775	0.0488324	0.20277	0.0430517	0.0495545	0.231562	0.0660771	0.143621	0.0732606	0.0773245	0.0508972	0.266272	0.0512793	0.216908	0.0141445	0.0598014	0.219808	0.0464142	0.038901	0.0407506	0.102038	0.254319	0.0854234	0.0230085	0.101228	0.0949043	0.103244	0.0964384	0.100049	0.07364	0.253166	0.215973	0.216455	0.180549	0.0872503	0.0464547	0.29393	0.259728	0.131584	0.177791	0.302588	0.0982298	0.165021	0.0696649	0.0501646	0.0423011	0.0613822	0.110637	0.0229984	0.141999	0.0497208	0.0301679	0.0266172	0.0856559	0.0583139	0.157399	0.136069	0.135236	0.180079	0.0177023	0.0538045	0.026505	0.0344931	0.0643896	0.0627545	0.067802	0.0527508	0.0777557	0.118731	0.206262	0.290186	0.202184	0.252868	0.0956999	0.0451736	0.0312449	0.0359347	0.0600661	0.0557322	0.0696111	0.191652	0.0394545	0.113712	0.0489023	0.0738042	0.0365035	0.171333	0.0362243	0.0680454	0.244721	0.0274804	0.0754456	0.0607346	0.234209	0.0426854	0.0116442	0.177573	0.208017	0.0363832	0.333593	0.0470609	0.179184	0.075149	0.0543496	0.271682	0.213051	0.144916	0.0213606	0.193821	0.18553	0.176996	0.170022	0.192996	0.132276	0.272814	0.10825	0.171689	0.300631	0.131627	0.0466064	0.093739	0.267133	0.322846	0.0791273	0.277317	0.120606	0.238353	0.156913	0.177435	0.16375	0.246735	0.24871	0.0494758	0.118533	0.0995719	0.157087	0.0409379	0.039045	0.0533657	0.118824	0.191505	0.00438235	0.229085	0.123417	0.193417	0.239694	0.188626	0.0453543	0.0472438	0.0470597	0.239122	0.287455	0.172485	0.201917	0.145117	0.0273017	0.206498	0.172578	0.134723	0.266265	0.0898326	0.141374	0.169477	0.30964	0.395952	0.0475159	0.226396	0.185302	0.173936	0.193832	0.159555	0.28382	0.303472	0.316221	0.00254073	0.447809	0.0824497	0.132611	0.0497143	0.217331	0.245698	0.15732	0.164741	0.251996	0.372662	0.329798	0.237262	0.145866	0.0399953	0.0192367	0.0399719	0.139022	0.105534	0.202279	0.0301903	0.0436413	0.211309	0.229066	0.182461	0.0606412	0.0806879	0.161926	0.197801	0.173728	0.213134	0.215804	0.0193662	0.0734147	0.0255119	0.0724884	0.0846816	0.141074	0.134567	0.0158147	0.107949	0.0586613	0.0951892	0.0283027	0.0381724	0.112436	0.152558	0.15148	0.172841	0.0780874	0.190761	0.22211	0.131214	0.0676795	0.0326486	0.0330203	0.0447638	0.0966675	0.0534298	0.0120867	0.17449	0.156863	0.116075	0.06874	0.0208045	0.0632097	0.0640794	0.0764028	0.0369758	0.0193603	0.0857847	0.123995	0.0548229	0.029581	0.0502207	0.0324377	0.0574334	0.0553577	0.0317409	0.0666103	0.0332218	0.101435	0.028926	0.0917537	0.123374	0.0571816	0.0341649	0.0725634	0.0563786	0.071904	0.020231	0.0467942	0.077486	0.0274859	0.0864261	0.0770304	0.0579052	0.0491409	0.0624671	0.0455266	0.0152497	0.0518355	0.219288	0.112893	0.0676213	0.0450455	0.0725256	0.0648775	0.0899177	0.0278553	0.0534816	0.0469302	0.00847826	0.0711626	0.0706901	0.125482	0.0660915	0.103847	0.123619	0.0716507	0.0437597	0.0247136	0.0581074	0.0714979	0.0517901	0.0720269	0.0600864	0.0793301	0.00375516	0.0750635	0.0885745	0.0294054	0.0155689	0.0329073	0.0661671	0.0668887	0.0190212	0.0810392	0.0604867	0.0134783	0.030827	0.0569759	0.00191448	0.0806981	0.0852121	0.116008	0.0752641	0.0996257	0.0895631	0.0204227	0.0870161	0.0216426	0.0610929	0.0309014	0.0506386	0.0995525	0.0549751	0.0487367	0.0611861	0.0341386
triads13184	middle	0.677011	0.00378519	0.0711855	0.099072	0.186431	0.175361	0.158965	0.0224569	0.0540734	0.0871216	0.0553781	0.0285842	0.056629	0.0677319	0.0139091	0.0187296	0.0479106	0.117756	0.0576925	0.0477028	0.0253852	0.0404389	0.0762939	0.0336688	0.0226726	0.0619215	0.0353322	0.0367308	0.0208883	0.0174947	0.0714177	0.0490513	0.121395	0.0340808	0.0154339	0.058584	0.0533748	0.0628071	0.131176	0.077761	0.0747601	0.0920145	0.0412298	0.0285264	0.0495494	0.0626164	0.0672146	0.0746016	0.0987266	0.0817658	0.0485564	0.0336673	0.0797035	0.043817	0.047762	0.0922746	0.0378094	0.0282015	0.0656046	0.0999428	0.0630848	0.041786	0.0529412	0.0539927	0.285458	0.164707	0.0207446	0.0641281	0.0141421	0.0899684	0.0785014	0.111963	0.0471758	0.0439191	0.104306	0.111888	0.0231909	0.0332899	0.0944903	0.0675114	0.669356	0.0914676	0.122945	0.0641487	0.0421932	0.142995	0.677011	0.055643	0.524265	0.0256111	0.067882	0.670064	0.0511287	0.0772815	0.100826	0.0289883	0.0723882	0.0422197	0.0846812	0.0605901	0.143245	0.115713	0.0376671	0.093085	0.0209696	0.0726882	0.0188158	0.102707	0.0231642	0.0679868	0.0385809	0.0338222	0.114682	0.0417584	0.0697558	0.0555457	0.0643721	0.0470015	0.107158	0.0704501	0.0831482	0.0468606	0.0461475	0.0907863	0.0259034	0.0995204	0.0546305	0.0810443	0.0890568	0.0719094	0.0259698	0.0520793	0.0537909	0.0634708	0.0586004	0.0276709	0.0961584	0.0220694	0.014187	0.0217393	0.096741	0.0241425	0.0850222	0.0717188	0.0145302	0.0556807	0.0604136	0.0736918	0.0266779	0.0941211	0.0405396	0.0595034	0.0170988	0.0496268	0.130537	0.0874391	0.0559003	0.0873838	0.0607166	0.0810093	0.0944235	0.0508279	0.0325898	0.0635758	0.0316404	0.091829	0.126023	0.0393862	0.113791	0.0512979	0.0770251	0.0519587	0.0712923	0.0975067	0.0904546	0.0349922	0.0301705	0.0313555	0.121658	0.0234511	0.0468408	0.0692608	0.0335818	0.0783228	0.110313	0.0385884	0.0757336	0.0175294	0.118546	0.0541193	0.0754166	0.0144722	0.299951	0.0291922	0.133526	0.0727638	0.00496203	0.0252444	0.0673635	0.037938	0.0379572	0.0917413	0.0546995	0.0309179	0.0360324	0.0593179	0.0429493	0.0778842	0.074108	0.0632078	0.0425529	0.0420161	0.0735771	0.0572174	0.0606309	0.0780673	0.151653	0.105561	0.0114384	0.0444498	0.0309572	0.0774198	0.0358965	0.0732452	0.0190204	0.0529614	0.0562031	0.0939496	0.0980692	0.0493742	0.065553	0.0449082	0.0217675	0.0285303	0.0705315	0.0421828	0.0744763	0.0261927	0.0319002	0.0541856	0.0520718	0.0474888	0.0127533	0.00876052	0.045545	0.0516196	0.0660535	0.0702692	0.103836	0.0417205	0.117311	0.0800292	0.0403152	0.0646185	0.0305925	0.0153033	0.017849	0.0707722	0.118868	0.0961477	0.0106689	0.0737796	0.0365287	0.0519518	0.115751	0.0841232	0.0422978	0.0695592	0.0552726	0.055658	0.025414	0.0255225	0.115227	0.0721087	0.0503332	0.035798	0.0665032	0.0619907	0.0332441	0.670818	0.0820912	0.00727328	0.0375817	0.0323627	0.068391	0.0666823	0.0618925	0.0510887	0.063582	0.0896965	0.0242728	0.074783	0.0513555	0.0851048	0.0859537	0.0392888	0.0291254	0.0404845	0.0501122	0.120546	0.0309491	0.0825009	0.0349707	0.020477	0.0560643	0.109378	0.0269584	0.0564933	0.0574121	0.0712881	0.040735	0.0957249	0.0849205	0.166894	0.0383083	0.110643	0.106981	0.0615175	0.0447975	0.0647364	0.0657271	0.0629944	0.109617	0.0743864	0.105742	0.0558594	0.0955442	0.0665256	0.086995	0.0162628	0.00378519	0.0631993	0.0705989	0.104598	0.0216503	0.0584381	0.013926	0.0639179	0.0837036	0.0846898	0.0501293	0.0160973	0.0367632	0.0678622	0.0562948	0.0797858	0.0859897	0.0203408	0.0399155	0.0353937	0.0468627	0.074486	0.0818161	0.115647	0.0924932	0.0747726	0.0537871	0.0878049	0.0917146	0.0717529	0.0636335	0.0427382	0.0327778	0.117377	0.0806793	0.0663735	0.110998	0.0898887	0.0765362	0.0887	0.014054	0.0760709	0.0816294	0.0186822	0.0385814	0.0164167	0.0527358	0.0308125	0.0459262	0.0455634	0.0442207	0.111951	0.0840973	0.0628994	0.073416	0.0270795	0.0856458	0.0277709	0.130733	0.0629346	0.0564366	0.0561328	0.0999312	0.086724	0.102364	0.0808172	0.0427553	0.0732542	0.0748779	0.132005	0.0574157	0.0963068	0.0865486	0.0772482	0.0381697	0.130304	0.0425437	0.0173876	0.0561487
triads13185	stable	0.450656	0.0014818	0.0427551	0.0254524	0.0317411	0.0436541	0.0200425	0.0290016	0.0778286	0.0369482	0.0515224	0.0416195	0.0182145	0.02423	0.0137474	0.0237897	0.0166915	0.0247475	0.0681987	0.0990609	0.109084	0.0567802	0.0145134	0.0971808	0.0143683	0.039171	0.0953007	0.0416594	0.0327139	0.0824599	0.0577669	0.0244813	0.060309	0.0476436	0.0467115	0.0195997	0.0305787	0.0219946	0.0493733	0.0356545	0.0641864	0.0120382	0.00818764	0.0418808	0.0413221	0.0463929	0.0156307	0.0137555	0.0191264	0.0242996	0.0379033	0.0328728	0.0381315	0.0144031	0.0428601	0.0441676	0.0340007	0.0128256	0.0355311	0.0216915	0.0404342	0.0121531	0.0318609	0.0470541	0.450656	0.0416023	0.0402735	0.0363558	0.0241415	0.0289608	0.030055	0.0362291	0.0500165	0.0203309	0.0450273	0.0217653	0.0582646	0.066756	0.0659721	0.0167188	0.42072	0.0119971	0.0335108	0.0638115	0.0263559	0.0126928	0.430939	0.119725	0.3233	0.0750674	0.0014818	0.415791	0.039078	0.0413633	0.0227252	0.125591	0.0049853	0.0554332	0.0294261	0.0963438	0.0276317	0.0137802	0.036554	0.0349111	0.00738247	0.0550352	0.0124568	0.01746	0.0509218	0.0198138	0.0234477	0.0159552	0.080783	0.0547437	0.0316452	0.0238433	0.0592104	0.0274714	0.104575	0.0137491	0.015543	0.0147929	0.0278203	0.0244563	0.0537999	0.0238273	0.0636918	0.0173241	0.05155	0.0244215	0.0343108	0.0774901	0.0425128	0.0259669	0.0387291	0.0382274	0.0443635	0.0145755	0.0310046	0.0268749	0.0594911	0.0360549	0.0380081	0.0175107	0.0594185	0.0568399	0.0204079	0.0367191	0.0189702	0.0401432	0.0224874	0.0231134	0.0196755	0.0323185	0.028589	0.0205378	0.0343362	0.0345521	0.0329112	0.0383279	0.0323119	0.0393111	0.0234947	0.0303216	0.0688014	0.034015	0.00975347	0.0231677	0.0528026	0.0244791	0.0430402	0.0469795	0.0385608	0.00757807	0.00871295	0.0102134	0.0509573	0.0182909	0.00860769	0.0328415	0.0091528	0.0342135	0.0415749	0.0340043	0.0221594	0.0392708	0.0270622	0.0371824	0.0168805	0.0496518	0.0609393	0.0480738	0.450311	0.0297351	0.0479951	0.0305968	0.0194837	0.00567187	0.058318	0.0131442	0.00912783	0.0390593	0.009574	0.0584452	0.0613526	0.0992019	0.0455854	0.0704422	0.0277003	0.0218725	0.0480235	0.0694796	0.0457086	0.00376945	0.0349539	0.0578452	0.0263619	0.0435286	0.0286655	0.0184127	0.0645155	0.0539368	0.0634426	0.102186	0.0409136	0.0636337	0.0643428	0.0900744	0.0138687	0.0393045	0.0394917	0.0192722	0.0382373	0.0169807	0.0264507	0.0455834	0.065472	0.0543087	0.0225408	0.0706589	0.0465512	0.046746	0.0405042	0.00911147	0.0469836	0.0263413	0.047174	0.053602	0.0330159	0.0235738	0.0109991	0.0570332	0.037948	0.0559626	0.0271934	0.0229975	0.0142377	0.0677093	0.0140388	0.00482308	0.0304468	0.0290335	0.0270125	0.0857862	0.015065	0.0116828	0.0360733	0.0596426	0.0481941	0.0264734	0.0279901	0.0749611	0.0429359	0.0600374	0.0969612	0.0495446	0.0116963	0.0324762	0.0235755	0.419557	0.0368874	0.0295784	0.0254456	0.0262285	0.0425182	0.0107681	0.0671011	0.0231266	0.0260487	0.0276105	0.0114391	0.0501414	0.0263178	0.00949129	0.0523028	0.00886468	0.0507495	0.0495209	0.0310798	0.0352596	0.0658193	0.0429221	0.0112768	0.0103699	0.0174582	0.0263058	0.0265177	0.0428771	0.0256043	0.0250486	0.0481759	0.0267996	0.0453161	0.0474242	0.0227798	0.0254104	0.0428868	0.026908	0.0017963	0.00778727	0.048744	0.0477391	0.0230048	0.0297066	0.0618321	0.0335196	0.0129311	0.0504623	0.0445036	0.0582604	0.0765215	0.0286491	0.0146116	0.0118442	0.00951121	0.0411835	0.0173029	0.00903052	0.053431	0.00382527	0.0666623	0.027443	0.0235263	0.035151	0.0299904	0.0306074	0.0248185	0.0162846	0.0349147	0.0425125	0.0389607	0.00944385	0.0282436	0.0547487	0.0174241	0.0165138	0.0122648	0.0108893	0.0246574	0.0164371	0.0106158	0.0425642	0.0522267	0.0504482	0.00841006	0.0287065	0.0451122	0.0146068	0.0290758	0.0428196	0.061365	0.0287962	0.0212059	0.030157	0.0382868	0.0461884	0.0325952	0.0409948	0.0275166	0.0240491	0.100079	0.0548049	0.029647	0.0435936	0.024203	0.0809743	0.0455092	0.0361297	0.0557924	0.0677373	0.00961281	0.0433064	0.0416309	0.026871	0.0294199	0.0104513	0.00885302	0.0109372	0.0165674	0.0143939	0.0206535	0.0231616	0.0150653	0.0385652	0.0735306	0.0148213	0.0156271	0.029687	0.0303562
triads13186	middle	0.384903	0.00372415	0.0745278	0.0997228	0.0946847	0.0784467	0.0275451	0.199236	0.0812204	0.0567399	0.0514428	0.108686	0.0274862	0.0306176	0.114175	0.0137305	0.0726515	0.047754	0.071212	0.0351561	0.0440664	0.0612458	0.126369	0.0808426	0.00656889	0.0447617	0.0223113	0.025895	0.0625077	0.046439	0.185299	0.0219352	0.158646	0.0679971	0.0464036	0.0514679	0.0436801	0.0114733	0.0946577	0.0774031	0.026591	0.0588572	0.0368023	0.0459866	0.0812116	0.0660855	0.0797327	0.00372415	0.0335545	0.0273478	0.0397236	0.0548171	0.0582943	0.0422688	0.0096706	0.0413031	0.0304985	0.0635343	0.0213296	0.0441726	0.00804712	0.0603911	0.0499975	0.0205638	0.365687	0.033656	0.0147217	0.0380989	0.0792513	0.0529173	0.0211101	0.0573697	0.0647628	0.0357505	0.0575305	0.0561796	0.0645601	0.106426	0.0542347	0.0257943	0.360172	0.0205117	0.188826	0.205657	0.0767842	0.0238812	0.38166	0.0336082	0.256809	0.098838	0.0804497	0.356893	0.111196	0.135921	0.0535626	0.139111	0.140594	0.0620895	0.107552	0.0442054	0.0544087	0.0565344	0.0376084	0.0440006	0.0313985	0.0677151	0.0662191	0.121223	0.067475	0.0477563	0.109811	0.137157	0.111452	0.0927651	0.116087	0.0834175	0.00997441	0.0392655	0.158931	0.0290126	0.0653196	0.172478	0.0720868	0.0645897	0.013258	0.141435	0.031433	0.0497396	0.0421219	0.083452	0.0735238	0.0450859	0.0704185	0.0591603	0.0483371	0.103723	0.094433	0.0659124	0.103419	0.107095	0.0451454	0.0170317	0.0483146	0.0709259	0.0998215	0.1904	0.142059	0.084824	0.0656102	0.128674	0.0193081	0.0380257	0.0711501	0.00887872	0.0275508	0.0610496	0.115612	0.0314737	0.0117999	0.0507644	0.0862726	0.124856	0.0133662	0.028073	0.101552	0.0976643	0.00644856	0.0162841	0.0912093	0.0765988	0.0364155	0.0905242	0.124401	0.0184299	0.0856438	0.0344779	0.132822	0.0601563	0.0375409	0.115272	0.106148	0.145605	0.0678951	0.142816	0.0619584	0.086703	0.153741	0.0466452	0.108102	0.0634663	0.0298992	0.113095	0.384903	0.0317315	0.0888905	0.0379374	0.123408	0.120606	0.0459063	0.115226	0.116893	0.105942	0.0603523	0.0883367	0.0885138	0.137776	0.0895527	0.0365861	0.112313	0.0342721	0.0917347	0.0507869	0.0359379	0.0350673	0.0559298	0.091151	0.0641197	0.0933118	0.151368	0.0987162	0.112016	0.0914359	0.0297859	0.0855419	0.0522611	0.0957458	0.0394141	0.150868	0.116025	0.0591389	0.0549457	0.0689748	0.084314	0.064441	0.163954	0.123676	0.117443	0.0328324	0.0828727	0.191313	0.0185132	0.113425	0.066029	0.0380723	0.0701341	0.111953	0.0331991	0.104688	0.12143	0.0107364	0.171033	0.035316	0.0326365	0.065859	0.0817418	0.0607369	0.0661823	0.0429231	0.134545	0.13704	0.120301	0.1028	0.0653943	0.100155	0.103009	0.017419	0.112602	0.0635863	0.115576	0.037183	0.0888275	0.0324436	0.0636643	0.0505807	0.0996426	0.0353222	0.0467155	0.0888571	0.0809974	0.376522	0.12046	0.031752	0.0298238	0.0599112	0.0710168	0.11683	0.0371337	0.0937764	0.125271	0.0973234	0.0488006	0.111578	0.0877448	0.0799617	0.0953674	0.0499822	0.0443478	0.0164592	0.0725749	0.0542105	0.113113	0.0647867	0.0178693	0.0517269	0.016959	0.0273119	0.0617962	0.0868164	0.0608768	0.110974	0.0306914	0.0411545	0.0649529	0.127362	0.0710651	0.0619043	0.0587087	0.0215181	0.0430966	0.0772789	0.101989	0.0504907	0.0183388	0.0130962	0.0311585	0.00815414	0.0201408	0.0257449	0.125418	0.0925003	0.0398307	0.0398204	0.0800848	0.129248	0.0770672	0.0116298	0.115971	0.112857	0.0098076	0.0920079	0.0395872	0.00979965	0.0237008	0.0219319	0.0542121	0.0296881	0.013613	0.0203797	0.069162	0.028674	0.0159243	0.0656412	0.120095	0.0325809	0.0715936	0.0571944	0.0437297	0.0428577	0.0419052	0.0397922	0.0892981	0.0760695	0.0266021	0.0722682	0.0514744	0.0431126	0.0283147	0.068655	0.0754878	0.0601591	0.0619365	0.0237273	0.09501	0.0427519	0.0311608	0.0897838	0.0836324	0.0614128	0.0973638	0.0910278	0.0875642	0.15317	0.0428412	0.0450518	0.0535233	0.146952	0.0480408	0.065019	0.0999436	0.0663869	0.0689829	0.114314	0.138212	0.164051	0.0466611	0.0581641	0.0971386	0.0780784	0.169504	0.0915986	0.0517454	0.030683	0.0610297	0.0550183	0.0590362	0.0651503	0.032238	0.023441	0.038658
triads13187	middle	0.709866	0.000983207	0.114376	0.183024	0.0325726	0.0467161	0.0222024	0.0824235	0.0752966	0.0520342	0.106132	0.101818	0.0349358	0.0605142	0.048932	0.0210366	0.0461242	0.0489979	0.1077	0.058611	0.094999	0.0229132	0.165762	0.287413	0.0572701	0.0746365	0.063532	0.109415	0.0458347	0.0545129	0.022918	0.0376303	0.143046	0.174332	0.0678735	0.11582	0.0771447	0.0748422	0.0147067	0.0537093	0.0731945	0.068813	0.104241	0.0515762	0.0606005	0.0415168	0.0627871	0.10773	0.0172008	0.0251628	0.0138047	0.105638	0.0709777	0.13991	0.137566	0.248384	0.0824382	0.00146033	0.0174192	0.0198795	0.0376978	0.0995427	0.121091	0.128841	0.573554	0.0692119	0.204659	0.0621686	0.115731	0.176278	0.131019	0.0607283	0.0147368	0.152265	0.0996947	0.180819	0.0502234	0.187344	0.0468195	0.0415045	0.677282	0.0962835	0.144332	0.0948649	0.113228	0.0106106	0.62578	0.0537151	0.541221	0.0161626	0.00927487	0.709866	0.187254	0.0377591	0.143613	0.146183	0.171384	0.0371677	0.0532651	0.108174	0.389239	0.13887	0.132101	0.146206	0.13506	0.104781	0.149061	0.196089	0.0965138	0.0957245	0.0263299	0.0674631	0.14531	0.172688	0.0837068	0.248508	0.0958451	0.152623	0.0942363	0.0407336	0.124711	0.154106	0.116036	0.0900394	0.28404	0.158134	0.0632529	0.0607582	0.0392455	0.101592	0.283134	0.0770153	0.0522001	0.0917689	0.0322803	0.171662	0.096762	0.0596568	0.123317	0.158199	0.111342	0.159543	0.132852	0.15829	0.0606529	0.00967479	0.0657493	0.146243	0.213227	0.268503	0.0337014	0.0812868	0.150327	0.0554839	0.0854305	0.182499	0.0814722	0.0189174	0.0630955	0.105421	0.0582768	0.184814	0.0371266	0.072646	0.256656	0.09359	0.0620728	0.130603	0.0804382	0.0581789	0.0342307	0.147219	0.139659	0.0880376	0.0980048	0.0691329	0.160784	0.12176	0.0824602	0.0907592	0.207916	0.0854734	0.00501583	0.198238	0.172096	0.228549	0.192342	0.181108	0.116428	0.0639276	0.135926	0.142568	0.622106	0.0489699	0.0794721	0.0682457	0.113008	0.102161	0.149282	0.187782	0.0403639	0.0882014	0.0679291	0.156416	0.0965324	0.150794	0.0281532	0.0318365	0.12173	0.0798503	0.152787	0.110065	0.110355	0.115846	0.0717725	0.103082	0.0545592	0.0337821	0.028663	0.170361	0.193657	0.139584	0.0415466	0.0665425	0.0684592	0.0823538	0.0784877	0.135341	0.261933	0.156721	0.0615156	0.0352126	0.290399	0.1273	0.219741	0.254235	0.216917	0.258349	0.0362352	0.179411	0.0041988	0.20322	0.203398	0.234395	0.0915785	0.19483	0.0799663	0.0233943	0.136318	0.0366302	0.0686289	0.111025	0.091266	0.107742	0.184917	0.074084	0.0936144	0.0461396	0.169209	0.179652	0.0992659	0.246177	0.22727	0.0501573	0.146143	0.126991	0.0667906	0.122896	0.0273628	0.0256299	0.232846	0.083148	0.112319	0.0823114	0.265405	0.0211024	0.262227	0.0436447	0.168517	0.679296	0.203981	0.0218408	0.105785	0.125251	0.000983207	0.0692324	0.0789411	0.119131	0.147857	0.107943	0.0406026	0.0145899	0.0147234	0.0399445	0.117365	0.102142	0.0661515	0.197093	0.284141	0.106735	0.153533	0.173377	0.077012	0.0910385	0.0524561	0.0129706	0.0290122	0.0436351	0.0763391	0.185578	0.169411	0.1614	0.0531457	0.179463	0.0171132	0.103746	0.0785274	0.178475	0.0154571	0.0194148	0.0802357	0.0610683	0.110841	0.216559	0.0473601	0.070037	0.189819	0.0402665	0.0344542	0.0650588	0.317683	0.17065	0.218927	0.0730613	0.0618246	0.0608607	0.116503	0.124395	0.115884	0.0264268	0.0800858	0.0989593	0.0305185	0.0490515	0.0289417	0.0703634	0.0120958	0.0161701	0.0817179	0.0189136	0.0653075	0.126409	0.141979	0.114462	0.0339605	0.0636899	0.0653918	0.021208	0.0285917	0.0447167	0.184286	0.022465	0.0441707	0.0632135	0.070788	0.182959	0.147364	0.0951642	0.118649	0.168092	0.108466	0.175861	0.0542372	0.109472	0.241625	0.128871	0.195055	0.111344	0.159844	0.224085	0.402043	0.123231	0.0524483	0.122323	0.227581	0.0506127	0.107688	0.0308361	0.0492361	0.0921433	0.0103608	0.129804	0.125161	0.185775	0.206505	0.0709067	0.244038	0.021923	0.111382	0.137405	0.0568681	0.120829	0.120347	0.0259788	0.0480657	0.011187	0.130691	0.0994094	0.0763965
triads13188	middle	0.513722	0.00604677	0.0605611	0.0299466	0.0139631	0.0549531	0.0563955	0.0376294	0.0211624	0.0883233	0.0444274	0.0730501	0.0452172	0.0670237	0.0492558	0.061043	0.0341936	0.0469959	0.0167889	0.0903415	0.115727	0.0721249	0.0284371	0.0744981	0.0357884	0.0676367	0.066131	0.0123461	0.0897669	0.042113	0.0826886	0.0261093	0.0685059	0.057261	0.0642924	0.0768786	0.0568092	0.0458706	0.0255803	0.0447681	0.0255955	0.0593164	0.038658	0.0303622	0.0802067	0.0911885	0.0522376	0.0169429	0.0123791	0.0340723	0.0379988	0.0240333	0.0353979	0.0688596	0.0503141	0.0660614	0.0319518	0.0427146	0.0310617	0.0598781	0.0562491	0.0659367	0.0269627	0.0619564	0.468847	0.027619	0.0730645	0.0292669	0.0619933	0.0155526	0.050045	0.0395074	0.0201611	0.0836592	0.0203809	0.0741765	0.0206791	0.0714934	0.046654	0.0613968	0.513722	0.0734518	0.0375885	0.0346443	0.0441594	0.0663718	0.474519	0.0338816	0.394535	0.0948976	0.0562172	0.495901	0.0434059	0.114133	0.0435178	0.0492223	0.0992525	0.0461491	0.0625749	0.0753737	0.0414411	0.0296868	0.0628946	0.0671796	0.0146587	0.0713815	0.0293406	0.043243	0.0421699	0.0620467	0.034593	0.106716	0.106714	0.0336017	0.100174	0.107565	0.0896491	0.0589861	0.0395656	0.0640164	0.0487931	0.0354952	0.0163348	0.0527603	0.0647995	0.0443913	0.0769516	0.0390666	0.053009	0.0329026	0.0549471	0.0414744	0.0862374	0.0415514	0.0492214	0.0466155	0.0371915	0.0194067	0.0721694	0.0426859	0.0448731	0.0757184	0.0399437	0.0102509	0.0717637	0.0869856	0.0991585	0.0250512	0.0611472	0.0654168	0.0636753	0.0608496	0.0701027	0.0196726	0.0216705	0.0487838	0.0187969	0.0708424	0.0605247	0.027429	0.048373	0.0890346	0.052047	0.0421224	0.0405853	0.0573047	0.0139767	0.0826673	0.0870187	0.0731028	0.0652372	0.0219228	0.0674255	0.0366837	0.0607056	0.0344414	0.0574341	0.0420301	0.0483825	0.0287562	0.09054	0.102	0.0162261	0.0300686	0.0607264	0.0652144	0.0628491	0.00863812	0.0389834	0.077276	0.0471708	0.0276465	0.457258	0.0466945	0.0745007	0.0354216	0.118407	0.0425544	0.0642147	0.0547091	0.0342466	0.0167405	0.043239	0.0779727	0.0120758	0.0722565	0.0882864	0.0522659	0.0772785	0.0492794	0.0559851	0.0635805	0.0387796	0.0777808	0.0738322	0.103685	0.0266165	0.0208616	0.0792412	0.0935353	0.0529706	0.0330194	0.0477095	0.125635	0.0600557	0.0417523	0.044977	0.0256741	0.0898816	0.0216349	0.0349572	0.0753556	0.0201823	0.0791072	0.0503518	0.0955412	0.0476063	0.067068	0.0842124	0.0468029	0.0336177	0.037342	0.0325268	0.013486	0.0581278	0.0333899	0.0279379	0.141171	0.0795914	0.0306767	0.125154	0.0601293	0.0726447	0.0476146	0.0288501	0.0889484	0.0273543	0.0353906	0.0998566	0.0353858	0.103087	0.0338809	0.0790235	0.0295033	0.00731167	0.109749	0.0404494	0.0165345	0.0668368	0.05052	0.0960473	0.109885	0.0132586	0.0502696	0.0360891	0.0399115	0.089772	0.0686233	0.0607007	0.483159	0.0519583	0.0300983	0.0299999	0.0528725	0.0643907	0.0511353	0.115366	0.106742	0.0170734	0.0592003	0.032497	0.047422	0.0292955	0.058783	0.0482318	0.0950413	0.0764806	0.00658828	0.074011	0.079138	0.0356188	0.0881048	0.0541168	0.06337	0.0427419	0.0405142	0.0364484	0.0597906	0.107355	0.137625	0.0741088	0.102087	0.0397608	0.142753	0.0144993	0.0681383	0.0340275	0.0378995	0.0307423	0.0440384	0.0835519	0.0786474	0.0406058	0.0150821	0.102528	0.0524857	0.076372	0.0371944	0.026882	0.0531164	0.0395447	0.0564161	0.0691647	0.058332	0.0642613	0.0318016	0.0326116	0.0187922	0.0448469	0.0463052	0.0531403	0.038003	0.0297533	0.0320622	0.060374	0.0843793	0.0774785	0.0259889	0.0447925	0.02415	0.0485552	0.0547734	0.0495262	0.0312126	0.0731093	0.0349017	0.0448886	0.044554	0.0523249	0.0359546	0.0349956	0.00604677	0.0721325	0.0684181	0.0403189	0.0640565	0.0891942	0.0566934	0.0608045	0.0518883	0.058434	0.0631347	0.0172285	0.0144525	0.0653165	0.0306635	0.0515352	0.0388767	0.042364	0.0438776	0.0906467	0.0332953	0.024791	0.0220857	0.0145963	0.038515	0.0492396	0.0663677	0.0309485	0.0186017	0.0736726	0.0235007	0.0692791	0.0594111	0.0876294	0.10439	0.055927	0.05975	0.024172	0.033861	0.0425154	0.0274295	0.104178	0.0229639	0.0723539	0.0612779	0.0417593	0.0304353	0.012383
triads13189	middle	0.424852	0.00381543	0.0603745	0.030796	0.0263842	0.0073078	0.0189852	0.0145722	0.107509	0.0822505	0.026722	0.0301462	0.0259437	0.00638652	0.0375238	0.0396256	0.0510666	0.0922522	0.07676	0.106133	0.0949779	0.0171714	0.0113404	0.0584493	0.0173295	0.0333336	0.100894	0.0872416	0.0950485	0.0603169	0.0173177	0.0190138	0.118988	0.0143954	0.112744	0.0650028	0.0266059	0.0500099	0.0824949	0.06014	0.0290111	0.0517481	0.0351046	0.0517902	0.132927	0.0755941	0.0168479	0.037617	0.0114875	0.0576364	0.116004	0.0245614	0.0436381	0.0545734	0.0453355	0.042694	0.0640172	0.0262874	0.0125688	0.0434551	0.0517464	0.0138784	0.104295	0.0167497	0.414138	0.122376	0.0264925	0.0431437	0.140704	0.0610823	0.0392748	0.0240152	0.0685415	0.0559366	0.00381543	0.0356337	0.0643487	0.022266	0.0289014	0.0585813	0.4164	0.0479921	0.0707862	0.0790286	0.0195158	0.0623704	0.419019	0.0737686	0.36941	0.03084	0.0478305	0.424852	0.058842	0.153694	0.0704338	0.0641403	0.119893	0.016604	0.00770057	0.039592	0.0384987	0.0299637	0.02348	0.0921148	0.0702327	0.037487	0.00506119	0.0587647	0.0322741	0.0533085	0.0616586	0.0380793	0.104808	0.0686156	0.039664	0.0801998	0.0383678	0.040309	0.0787512	0.0647263	0.0193749	0.0382894	0.0628307	0.110744	0.0266948	0.0270616	0.0446575	0.026937	0.114124	0.0109973	0.0399301	0.0147478	0.0553261	0.0716856	0.0136806	0.0740999	0.101699	0.0120639	0.0683526	0.0050287	0.015458	0.0938539	0.0283837	0.0363545	0.108569	0.0536748	0.033779	0.0718857	0.0822457	0.0600129	0.0453836	0.0690311	0.0705345	0.0433749	0.0348872	0.0145587	0.0817858	0.0281642	0.0312742	0.0449511	0.0657669	0.100201	0.0614511	0.0606598	0.0763304	0.0215585	0.0723573	0.064689	0.0668609	0.0561108	0.0641047	0.0407859	0.0664274	0.0456217	0.0474419	0.114494	0.0639799	0.0530936	0.0687596	0.0705048	0.024912	0.0616454	0.013088	0.0223132	0.0822233	0.0673307	0.0672274	0.0102053	0.0471008	0.0749405	0.0452235	0.0439534	0.414243	0.0292979	0.0357147	0.0341403	0.044921	0.0305777	0.0531909	0.0720578	0.0551802	0.034439	0.0880086	0.0695043	0.057396	0.0588158	0.0507834	0.0378251	0.083563	0.022594	0.139168	0.0733047	0.0484415	0.0486127	0.0443973	0.0398514	0.0244089	0.0282153	0.0147028	0.0458266	0.0644736	0.0458855	0.00678005	0.0726897	0.0304611	0.0381971	0.0659889	0.046635	0.0540708	0.0387238	0.029984	0.0543428	0.0598385	0.0968328	0.0863234	0.0520142	0.0206209	0.0872506	0.126126	0.0546063	0.062471	0.143796	0.0644219	0.0315334	0.0416514	0.0505448	0.015531	0.0494289	0.112672	0.0426805	0.147421	0.0129855	0.0563591	0.029975	0.045226	0.0486324	0.0663807	0.0177596	0.129686	0.0973444	0.0673799	0.082764	0.0805036	0.029999	0.0891447	0.055403	0.0213856	0.025348	0.0544876	0.0465162	0.0513436	0.110117	0.0486029	0.0256962	0.0250446	0.0284338	0.0863843	0.0317141	0.113273	0.416301	0.0553684	0.0474514	0.083345	0.14269	0.0307793	0.0355091	0.00796722	0.0812494	0.0129569	0.060446	0.0267803	0.123633	0.0266405	0.0684198	0.0177212	0.0616956	0.0821259	0.0646917	0.0891701	0.087255	0.042097	0.135882	0.0286428	0.0956553	0.0171324	0.0744015	0.0711198	0.0491796	0.101846	0.0619593	0.0790436	0.0558481	0.0715867	0.0316296	0.0529248	0.011481	0.0947751	0.156118	0.0421131	0.11671	0.116069	0.0169204	0.0838276	0.0657791	0.0834307	0.121597	0.042376	0.0571014	0.109729	0.117865	0.0149899	0.0427284	0.0439251	0.0374199	0.092693	0.0187056	0.0125604	0.03284	0.0921092	0.0428291	0.0882516	0.0494573	0.0145156	0.0789776	0.0416576	0.0998449	0.0623946	0.0722496	0.0581509	0.0419383	0.0447173	0.0900346	0.102135	0.0187471	0.0148439	0.057626	0.0323738	0.078378	0.0219594	0.101092	0.0158331	0.0129504	0.0411922	0.00855021	0.0420583	0.0188719	0.0342416	0.0245325	0.0473866	0.0586106	0.0439229	0.0185253	0.0403884	0.0430279	0.0289904	0.0485758	0.033012	0.0810292	0.0604959	0.0151438	0.117675	0.0425368	0.0215288	0.0611425	0.078111	0.0102164	0.0539418	0.0286051	0.0468943	0.0556645	0.0656451	0.029474	0.0301423	0.0571357	0.0583627	0.0409325	0.0502949	0.0289956	0.0364715	0.103623	0.00653126	0.0349248	0.034324	0.0707673	0.065596	0.0443831	0.0134084	0.0147128	0.045485
triads13190	middle	0.676261	0.0031698	0.145423	0.0845204	0.194242	0.0229484	0.0722522	0.169017	0.0965504	0.280392	0.160337	0.133409	0.395558	0.100483	0.0597216	0.130345	0.0154634	0.302824	0.13472	0.285166	0.226691	0.203302	0.28566	0.201134	0.1487	0.104269	0.365216	0.173568	0.272562	0.0762866	0.129623	0.0897341	0.0775977	0.026814	0.0779179	0.112163	0.0520971	0.120919	0.142515	0.325936	0.00886025	0.113413	0.133817	0.242962	0.110253	0.162335	0.0393741	0.043845	0.135278	0.13529	0.196335	0.133437	0.168274	0.110968	0.0944285	0.241829	0.182078	0.0561722	0.0602705	0.0635124	0.267524	0.162054	0.13093	0.317938	0.390356	0.0815002	0.214474	0.087352	0.169126	0.19047	0.236087	0.160186	0.0347152	0.0563466	0.0437818	0.150401	0.204056	0.124254	0.205428	0.181835	0.535296	0.043129	0.0411282	0.223531	0.250637	0.155166	0.676261	0.282148	0.458058	0.121948	0.255634	0.535945	0.332531	0.0031698	0.030205	0.193016	0.105887	0.100552	0.145265	0.217633	0.181735	0.065365	0.112467	0.133744	0.185709	0.0307493	0.0748098	0.0406681	0.265252	0.142452	0.217723	0.134419	0.136276	0.0353708	0.130431	0.112302	0.15241	0.0162471	0.202224	0.124125	0.219677	0.11908	0.0719903	0.134051	0.214721	0.0873275	0.101955	0.139265	0.152756	0.0225894	0.0571386	0.0947685	0.140665	0.10512	0.25831	0.117203	0.181404	0.136799	0.203708	0.0924238	0.1328	0.0814961	0.233439	0.0711584	0.212975	0.14795	0.208891	0.094515	0.152577	0.110744	0.132622	0.15115	0.182264	0.0601832	0.182901	0.116529	0.124425	0.132525	0.0718124	0.1912	0.268706	0.180188	0.181647	0.153562	0.128125	0.0298816	0.0669356	0.0837631	0.25036	0.152448	0.155042	0.0856382	0.0584543	0.0960693	0.0229166	0.241619	0.0792755	0.280286	0.115652	0.116874	0.288214	0.175548	0.156786	0.0183221	0.0559967	0.256083	0.159699	0.111221	0.0750998	0.0631521	0.11202	0.0865344	0.389134	0.103802	0.229833	0.20433	0.0436389	0.10812	0.105986	0.10188	0.0443114	0.167873	0.210884	0.0473202	0.172832	0.146942	0.085115	0.0569518	0.204938	0.121339	0.0595541	0.0540681	0.202599	0.0459752	0.174906	0.133894	0.143063	0.153041	0.107449	0.124609	0.0852398	0.157706	0.0937456	0.189841	0.0578856	0.119221	0.152547	0.294263	0.0851689	0.264087	0.0736811	0.210655	0.00750408	0.0892103	0.0412032	0.156985	0.12368	0.135926	0.0453964	0.182762	0.154345	0.045023	0.0372379	0.0466528	0.0495423	0.120535	0.181194	0.121781	0.100443	0.186327	0.130733	0.103744	0.0486578	0.226474	0.090506	0.119373	0.0934805	0.0732284	0.0688154	0.135988	0.274758	0.146984	0.161907	0.191531	0.484106	0.0987544	0.191106	0.25689	0.0646479	0.168236	0.232844	0.156245	0.195185	0.162814	0.0323934	0.183555	0.104964	0.0186952	0.0813055	0.534976	0.091572	0.107139	0.190905	0.110364	0.0777822	0.0508788	0.164718	0.181349	0.260326	0.185881	0.068861	0.062497	0.232478	0.200804	0.0773113	0.0860109	0.0536746	0.163211	0.199842	0.0822283	0.112379	0.136649	0.161856	0.113761	0.133333	0.0300092	0.235531	0.282252	0.150181	0.201049	0.151725	0.0244343	0.118085	0.118335	0.0747261	0.101464	0.139613	0.123225	0.0487821	0.151233	0.180513	0.0460701	0.156289	0.0754596	0.21175	0.0263397	0.224022	0.262145	0.110821	0.164205	0.0835841	0.174467	0.139785	0.16491	0.0729591	0.0191793	0.156262	0.126945	0.227246	0.0696741	0.341157	0.223973	0.0699787	0.0340039	0.168352	0.082156	0.0414947	0.248058	0.25219	0.0448945	0.047366	0.0719961	0.149805	0.180011	0.241897	0.279186	0.0973186	0.113143	0.134416	0.127644	0.212197	0.164087	0.0992061	0.153974	0.145305	0.111779	0.0987207	0.0878153	0.264485	0.102331	0.131678	0.345489	0.141129	0.158626	0.0800467	0.111318	0.130931	0.20827	0.188578	0.247037	0.100251	0.321722	0.218678	0.0762968	0.042874	0.109338	0.175478	0.183554	0.0870801	0.115966	0.10909	0.0604727	0.127684	0.202133	0.223407	0.0239544	0.209659	0.188085	0.127414	0.0938613	0.112639	0.0834149	0.0548312	0.289758	0.0339484	0.165881	0.192221	0.14581	0.255103
triads13191	middle	0.722236	0.00404009	0.0812823	0.0588864	0.0282199	0.0639965	0.0787887	0.342476	0.0925647	0.0307111	0.0874213	0.0606889	0.0966727	0.0886218	0.00959802	0.0323175	0.0383585	0.0806167	0.0491956	0.0262172	0.0401444	0.0976758	0.065222	0.0531765	0.103395	0.0698015	0.0533624	0.0667058	0.305135	0.0243565	0.0380473	0.0271732	0.056971	0.0515354	0.0829615	0.10056	0.123481	0.0602597	0.0732132	0.135595	0.0519187	0.100873	0.0676342	0.0501613	0.116499	0.00610308	0.0449969	0.0398284	0.074476	0.0114322	0.0989629	0.339841	0.0714973	0.333973	0.0685257	0.0677537	0.0939267	0.0229557	0.0428739	0.0341162	0.0737915	0.041348	0.125638	0.0424236	0.265531	0.110575	0.0413689	0.0506118	0.0973337	0.0672827	0.0149894	0.0809007	0.0612867	0.0235836	0.0487737	0.037509	0.062948	0.0703549	0.0683425	0.0590098	0.651057	0.31868	0.0427969	0.0468814	0.0838343	0.0713623	0.685021	0.0269816	0.565626	0.0872555	0.036742	0.671351	0.0109728	0.116176	0.0386892	0.329637	0.0439876	0.06276	0.0770607	0.055121	0.0610827	0.031351	0.0159068	0.0351528	0.0302284	0.0355675	0.037832	0.111721	0.0361216	0.0505336	0.111518	0.104017	0.0526798	0.0710452	0.0931902	0.0752588	0.0581111	0.0222016	0.0427639	0.0556492	0.0267234	0.0284086	0.0839272	0.149407	0.118669	0.0855856	0.0672701	0.0263457	0.0544382	0.0376678	0.0808615	0.0462179	0.105205	0.0323286	0.00664179	0.0471918	0.0700768	0.051733	0.115695	0.0422916	0.045358	0.0555177	0.0117076	0.02581	0.0909082	0.0615701	0.0765712	0.0635459	0.0670089	0.0787907	0.0275614	0.0238536	0.050439	0.0146478	0.0745031	0.123954	0.0384333	0.0309862	0.0186434	0.0516354	0.0762327	0.0427737	0.0370966	0.138459	0.0269087	0.0672297	0.0137216	0.0751674	0.0516247	0.124893	0.0517756	0.0273543	0.0982438	0.0257296	0.0146766	0.11242	0.134426	0.00404009	0.0469697	0.0825225	0.0674577	0.0983295	0.0679392	0.0379595	0.042565	0.021348	0.0829625	0.106944	0.0591624	0.0998699	0.163899	0.0368531	0.275802	0.126075	0.0699011	0.0587901	0.0735797	0.0128723	0.033174	0.0912778	0.114391	0.0194344	0.0789216	0.0874934	0.0299013	0.135356	0.0262112	0.0351348	0.0565575	0.265985	0.0826036	0.0387067	0.0558194	0.0490135	0.0403632	0.0867505	0.121788	0.0260036	0.0597176	0.0649711	0.10891	0.109503	0.0494032	0.0239022	0.0483685	0.0353872	0.0653824	0.0947878	0.015537	0.0706235	0.0855223	0.0788434	0.0260579	0.114904	0.205659	0.0383942	0.0215898	0.186748	0.0379063	0.0465513	0.0613676	0.158633	0.0556353	0.282776	0.174503	0.0343014	0.0478561	0.27736	0.143389	0.0362523	0.118903	0.0420843	0.0361187	0.0161127	0.0864985	0.054421	0.0272166	0.0526824	0.0936534	0.0794494	0.0818024	0.090148	0.0834379	0.0211992	0.0378781	0.0400385	0.216403	0.124824	0.0415555	0.0265137	0.0664084	0.036072	0.0735068	0.080834	0.0367405	0.0574822	0.0649748	0.0452453	0.0712989	0.722236	0.0249551	0.0355859	0.0491208	0.101175	0.0869643	0.0389817	0.0394505	0.259844	0.0330106	0.0565348	0.0475585	0.17479	0.0241905	0.0316648	0.0514624	0.0593309	0.0239958	0.0878518	0.11709	0.249697	0.146595	0.122076	0.0587608	0.183655	0.0374498	0.0574979	0.0392624	0.126344	0.211741	0.133201	0.0745222	0.0453454	0.0608532	0.33951	0.0934048	0.0723318	0.114254	0.0600746	0.0576462	0.119236	0.204838	0.0800832	0.0443923	0.104683	0.0930262	0.159195	0.0270661	0.0783437	0.0619625	0.158859	0.0767789	0.181642	0.117495	0.0345155	0.126803	0.0539578	0.0578629	0.0593531	0.0586728	0.0208859	0.0446933	0.0424824	0.027331	0.0108124	0.0170806	0.0742606	0.034704	0.107706	0.0868137	0.0870068	0.0872453	0.0465442	0.0255105	0.0430275	0.0492006	0.14247	0.117483	0.0614665	0.107554	0.0535753	0.111092	0.0668836	0.0330016	0.121282	0.0331706	0.0476549	0.0533229	0.0413688	0.019286	0.0558368	0.0304682	0.0122477	0.0324993	0.0714715	0.0228948	0.0440584	0.0294535	0.0079678	0.0237656	0.0523682	0.124647	0.0484741	0.0250139	0.061259	0.0399307	0.0777783	0.0301541	0.0426403	0.0275915	0.0692278	0.0238225	0.19773	0.0401195	0.0656767	0.0574405	0.0162698	0.0204973	0.338192	0.0411428	0.150222	0.0646476	0.0274964	0.0523294	0.0899072	0.0260092	0.0215779	0.0450075	0.0710105	0.126238
triads13192	middle	0.496841	0.00198582	0.0693289	0.0275251	0.0547034	0.0765168	0.0874319	0.0782746	0.0829904	0.0933241	0.0810854	0.0735944	0.026522	0.0233292	0.0371035	0.0149459	0.0130855	0.0487534	0.2134	0.0383109	0.0600849	0.0317301	0.0446211	0.0241399	0.123152	0.0400195	0.0779275	0.071062	0.0946483	0.0290634	0.0490594	0.00836557	0.0263947	0.0520555	0.0501616	0.0397075	0.0760805	0.0845779	0.130162	0.032993	0.00736459	0.0261176	0.0408333	0.00409911	0.0904022	0.062448	0.132548	0.0433361	0.076076	0.045841	0.0689391	0.0475288	0.0801299	0.0834729	0.0889219	0.0323024	0.089501	0.0223815	0.0535264	0.0902956	0.0713652	0.0677469	0.104933	0.111668	0.496841	0.0427355	0.0769283	0.0399316	0.0603957	0.0734785	0.0972462	0.0460053	0.0240482	0.0730023	0.0597616	0.033003	0.0719443	0.0477979	0.0222899	0.09921	0.409007	0.0575927	0.0154285	0.054058	0.0426009	0.0415001	0.433749	0.0629198	0.319532	0.0866832	0.056244	0.404571	0.0719603	0.0475531	0.0441563	0.0900525	0.0217645	0.0878074	0.339947	0.0166637	0.0637648	0.0436808	0.0186556	0.0438832	0.056977	0.0503924	0.0973592	0.101162	0.0622559	0.049459	0.0299828	0.0239883	0.148223	0.112575	0.136504	0.0518016	0.0229798	0.0165789	0.0917375	0.0640646	0.0696635	0.101306	0.116614	0.0805499	0.0149854	0.0478163	0.0283595	0.0423127	0.146424	0.063	0.0672257	0.0184375	0.101092	0.0649782	0.0385342	0.0799999	0.111312	0.0447233	0.0508335	0.0171486	0.0707604	0.0973094	0.0535164	0.0542818	0.0822431	0.0946789	0.10032	0.193492	0.0249432	0.0674948	0.0198949	0.00995015	0.0497565	0.130232	0.0463508	0.05148	0.0958911	0.0828094	0.0271085	0.0585149	0.100855	0.0706858	0.012706	0.0137464	0.0826377	0.0412831	0.0914417	0.0593708	0.113401	0.0509241	0.0176091	0.0737254	0.058336	0.026267	0.0858033	0.0258905	0.0451971	0.0844753	0.0309015	0.0448904	0.0505348	0.133201	0.0187131	0.0147084	0.022702	0.0369445	0.0360635	0.134859	0.0478319	0.0628168	0.0591286	0.069981	0.477788	0.0267103	0.0466479	0.0372589	0.0525889	0.082404	0.0507476	0.0202421	0.0944557	0.0809552	0.0304545	0.0185177	0.10153	0.0489913	0.0845454	0.0731401	0.0224965	0.071185	0.0464596	0.0656573	0.0842897	0.0381348	0.0660925	0.0487504	0.020741	0.155928	0.13164	0.0513493	0.156929	0.147487	0.0399226	0.0835529	0.0683585	0.042772	0.084379	0.111814	0.0426342	0.0445936	0.0315863	0.0271907	0.0416891	0.102535	0.108676	0.0100597	0.110102	0.0966719	0.142124	0.0281814	0.0658918	0.142243	0.122072	0.146886	0.0462798	0.0591572	0.0620666	0.0733415	0.0264834	0.0326151	0.126612	0.0598101	0.0798217	0.0980234	0.0802077	0.0258131	0.0299874	0.0747596	0.083795	0.114013	0.165846	0.0836184	0.066425	0.00761147	0.123853	0.126801	0.0023413	0.0518663	0.0577349	0.0300442	0.025519	0.0697059	0.0375654	0.154012	0.0431059	0.0295292	0.0613889	0.0138094	0.103966	0.401788	0.00675234	0.0192485	0.0459266	0.0670633	0.038812	0.161871	0.0660638	0.048634	0.106195	0.0815175	0.0568383	0.0464834	0.0230818	0.0663686	0.0829612	0.109019	0.0339564	0.143577	0.0461238	0.0910873	0.150863	0.152646	0.0329056	0.0442764	0.0754757	0.0335228	0.0977751	0.0326401	0.0404807	0.0554904	0.106071	0.0653097	0.022179	0.0318845	0.0148026	0.0519197	0.0756149	0.0484034	0.0580281	0.0496421	0.100576	0.14287	0.0749579	0.0430266	0.0180789	0.0607688	0.0591819	0.0406497	0.066092	0.108516	0.13622	0.0697698	0.0265573	0.0662969	0.113908	0.0448913	0.0446183	0.0228	0.105566	0.116494	0.0310983	0.0338065	0.0203405	0.00358488	0.0557536	0.0436105	0.0576476	0.087978	0.044069	0.0375042	0.0718186	0.0475199	0.0891727	0.0544823	0.014428	0.0427135	0.0497502	0.0540139	0.078392	0.0615552	0.00481672	0.0228172	0.0180931	0.0215722	0.0479515	0.128549	0.0513175	0.0835559	0.0522799	0.0620805	0.0714259	0.0457192	0.0150804	0.0949259	0.0353187	0.0942443	0.03814	0.0714333	0.119758	0.0516658	0.100603	0.112808	0.0636359	0.0274576	0.00877597	0.0909316	0.0477455	0.0369502	0.0831967	0.0296782	0.0367618	0.0390957	0.0301888	0.0265905	0.0915306	0.0341886	0.044581	0.0372758	0.0619648	0.0517643	0.0683079	0.0265255	0.0555787	0.0829357	0.0760256	0.00198582	0.0332797	0.00740716	0.0819787
triads13193	middle	0.509173	0.00212554	0.0779903	0.0507424	0.0381317	0.113144	0.0447188	0.11412	0.161247	0.0470599	0.0590862	0.044293	0.066875	0.0323797	0.0583068	0.012219	0.0417945	0.0985101	0.0709793	0.155865	0.0441126	0.0507664	0.105026	0.0580495	0.0594135	0.0474993	0.127664	0.0854635	0.118683	0.0517065	0.0110575	0.0605253	0.106837	0.0400874	0.0944195	0.0785402	0.0653515	0.0597131	0.0725136	0.0433399	0.0774621	0.134477	0.0554	0.118133	0.0432469	0.0979063	0.102393	0.0117781	0.0155046	0.0519309	0.101669	0.0457534	0.0820441	0.0140278	0.0897103	0.0501392	0.151485	0.115553	0.0615088	0.0279246	0.0380064	0.0286873	0.135787	0.0825437	0.304476	0.0763004	0.0673801	0.02811	0.0634424	0.101638	0.0632238	0.125875	0.0832016	0.0556566	0.0273337	0.0653692	0.0655604	0.0955155	0.0581764	0.0582853	0.418441	0.126613	0.0664929	0.095523	0.0460216	0.0376116	0.436232	0.120625	0.409949	0.115061	0.0920619	0.423451	0.0432184	0.141049	0.06588	0.05662	0.12526	0.101523	0.509173	0.0258239	0.100468	0.046324	0.0548939	0.160756	0.0639039	0.0739648	0.101307	0.0355833	0.033838	0.0410951	0.10855	0.0800823	0.07168	0.0514493	0.0580781	0.0496402	0.0206203	0.0999444	0.147904	0.056706	0.0826199	0.097527	0.00776088	0.0498966	0.0350856	0.00212554	0.0256519	0.0402052	0.0788253	0.0683858	0.0484436	0.0425616	0.11819	0.0543416	0.0877749	0.13253	0.0360324	0.0462226	0.0434646	0.0735646	0.093048	0.055159	0.0398966	0.0395318	0.113014	0.0564139	0.0873743	0.137436	0.0589886	0.0697309	0.0407084	0.267657	0.0838416	0.022776	0.0673772	0.0312808	0.0821767	0.0887091	0.03249	0.0283441	0.0196786	0.047867	0.0531178	0.0487401	0.115018	0.0824012	0.00296424	0.0679093	0.0800916	0.0165551	0.0677297	0.0158659	0.0905302	0.0733715	0.123866	0.0205725	0.0287218	0.00731894	0.0541432	0.0474747	0.15379	0.108226	0.0397406	0.0968753	0.0513684	0.0384568	0.0479448	0.0628933	0.132244	0.143907	0.0446928	0.0487033	0.296089	0.0696945	0.0328849	0.0728107	0.147818	0.0405062	0.0432417	0.135757	0.0361951	0.0359908	0.116545	0.0149722	0.0973467	0.0587569	0.0408876	0.019543	0.102921	0.211859	0.0723167	0.022913	0.0882646	0.101594	0.0734675	0.0642399	0.0687326	0.183991	0.06653	0.123218	0.0900093	0.10063	0.0576611	0.0615586	0.0438062	0.0355131	0.052166	0.0405898	0.169463	0.105437	0.0423305	0.165487	0.028923	0.0790772	0.0656318	0.220163	0.064207	0.049584	0.164296	0.2038	0.0574272	0.0708063	0.0671928	0.0992757	0.0698721	0.0275521	0.106101	0.0859525	0.094037	0.0211833	0.0954634	0.0361288	0.0225943	0.0514092	0.117745	0.0607295	0.0123577	0.127636	0.0962608	0.0775001	0.157666	0.0589765	0.0728844	0.0427877	0.0915952	0.0932208	0.161284	0.134523	0.0855735	0.160485	0.189982	0.043646	0.0190124	0.020993	0.0151467	0.0513735	0.0918142	0.0296968	0.201718	0.416778	0.114307	0.0479386	0.114839	0.128814	0.0626524	0.0496337	0.0228351	0.200228	0.10307	0.0179185	0.156608	0.0126049	0.0350192	0.0133297	0.0360017	0.093581	0.0598817	0.0230511	0.033527	0.26587	0.175371	0.032879	0.0505912	0.0708095	0.0213207	0.0333318	0.0336137	0.0737843	0.0690176	0.123063	0.0159136	0.00369289	0.00963094	0.147603	0.0469328	0.0856078	0.0604766	0.059552	0.0304455	0.164989	0.0510361	0.0996846	0.0638405	0.0715073	0.0740739	0.0474977	0.0327617	0.118417	0.0363056	0.0818811	0.0486525	0.0901049	0.0816286	0.0485746	0.134403	0.0702669	0.0634062	0.027902	0.0555574	0.0509401	0.0694802	0.0712109	0.0317967	0.024497	0.047184	0.0260279	0.082059	0.128232	0.0429774	0.0937307	0.0463541	0.0727317	0.0819934	0.0394376	0.034524	0.0150374	0.0199853	0.0850495	0.0283796	0.0647979	0.0693381	0.0801162	0.0772964	0.137683	0.0595253	0.0748381	0.0489973	0.0405837	0.0608467	0.0149454	0.0779576	0.064826	0.103276	0.0332797	0.0580661	0.0910671	0.0598922	0.0373698	0.0432562	0.0673148	0.170042	0.082556	0.0303597	0.0659147	0.081976	0.0780803	0.0887754	0.0636189	0.0526552	0.0975325	0.0761398	0.0220937	0.0425536	0.056998	0.0314417	0.0682076	0.00373673	0.0768417	0.0117895	0.0392151	0.0875576	0.065817	0.0998025	0.0736835	0.0836008	0.0663373	0.0407937	0.113732	0.0454554
triads13194	middle	0.841234	0	0.103364	0.0592109	0.116975	0.169477	0.058177	0.497194	0.0836236	0.0317143	0.0621144	0.187887	0.109563	0.0124073	0.0513421	0.169245	0.150852	0.0832618	0.165426	0.0480039	0.0797131	0.0328531	0.179736	0.00720925	0.138141	0.126589	0.0343892	0.0714205	0.386416	0.0675141	0.139839	0.0707549	0.0144961	0.233732	0.0501109	0.841234	0.779205	0.0732052	0.0836576	0.0507621	0.0084939	0.0661602	0.157822	0.0952571	0.0932508	0.0267621	0.0420397	0.133352	0.123945	0.0472774	0.0870741	0.378067	0.0966669	0.0628118	0.115661	0.0257731	0.00786407	0.00593833	0.0315807	0.0132597	0.112071	0.050964	0.0538934	0.113635	0.263051	0.151747	0.0852274	0.0200474	0.0748518	0.0863721	0.0620384	0.0470467	0.06738	0.144943	0.0046582	0.0203177	0.156747	0.0904354	0.105159	0.0616881	0.0683348	0.078931	0.0444199	0.051144	0.0399063	0.078424	0.0373179	0.0779862	0.235181	0.0206937	0.0238954	0.112646	0.148008	0.152701	0.0797088	0.465404	0.0599543	0.136035	0.0682386	0.0829664	0.00616144	0.0549541	0.0960062	0.177437	0.158888	0.0811437	0.151208	0.0285713	0.203807	0.0213907	0.224888	0.138535	0.0217359	0.0296717	0.0693888	0.0353551	0.0991096	0.0343616	0.0440639	0.158734	0.0364009	0.040858	0.138465	0.167509	0.161356	0.110949	0.0229913	0.0255834	0.0391251	0.0689662	0.0178971	0.155501	0.0744009	0.0186203	0.0709028	0.103043	0.0132182	0.212015	0.145119	0.00905642	0.0251929	0.0416597	0.0874126	0.0311211	0.313191	0.10477	0.0898705	0.0109316	0.145881	0.0103658	0.0228314	0.219375	0.0684109	0.0124499	0.0135531	0.154023	0.0317851	0.116698	0.0356535	0.00443785	0.00735911	0.0712625	0.0116033	0.190978	0.197809	0.0139628	0.0140537	0.0371401	0.0123985	0.0316862	0.0193543	0.263265	0.103917	0.0140661	0.0706006	0.0967583	0.073067	0.140194	0.0460048	0.0718259	0.0678778	0.229918	0.07517	0.150564	0.168196	0.108939	0.131201	0.112225	0.0340273	0.415013	0.0369025	0.0196731	0.270722	0.069334	0.144945	0.0825831	0.0514471	0.0491353	0.123344	0.0111269	0.152921	0.111669	0.0349163	0.0547515	0.03878	0.2307	0.0786955	0.0967029	0.16312	0.303156	0.00970162	0.0720807	0.119601	0.0813552	0.0809329	0.0919722	0.160738	0.0480988	0.0387965	0.083722	0.0392205	0.00632163	0.00803719	0.145277	0.0373965	0.134982	0.0612563	0.183391	0.0335911	0.110163	0.426756	0.17051	0.0694322	0.201272	0.335256	0.0866368	0.0506591	0.361912	0.118677	0.195207	0.113308	0.0115677	0.176767	0.315372	0.111101	0.193747	0.155973	0.0563681	0	0.0104601	0	0.0292523	0.080548	0.048392	0.0841298	0.0935652	0.216947	0.0392988	0.131134	0.0951349	0.217303	0.154812	0.114063	0.00831645	0.112253	0.0289174	0.18902	0.0760149	0.116011	0.131561	0.138441	0.147634	0.143687	0.00653768	0.00915083	0.00668954	0.243268	0.481798	0.0316874	0.144834	0.063425	0.0945021	0.059773	0.0996094	0.0705762	0.0792227	0.081101	0.030135	0.137629	0.0931876	0.123425	0.164583	0.160418	0.0583038	0.0430136	0.0600438	0.113495	0.0578135	0.0298417	0.491785	0.120865	0.134864	0.0138445	0.0119069	0.124472	0.181268	0.0218557	0.0281632	0.229174	0.0695442	0.149074	0.0585489	0.0709112	0.511195	0.259455	0.175779	0.00991643	0.259114	0.150147	0.0562126	0.0492695	0.117531	0.113557	0.0238802	0.0875978	0.0155858	0.166619	0.0119884	0.00812756	0.0145995	0.314297	0.0109686	0.0438021	0.0343948	0.152855	0.0279724	0.097255	0.0529429	0.0552638	0.135947	0.185866	0.0817882	0.0354563	0.0852521	0.121672	0.0104869	0.0243503	0.0766497	0.128597	0.052251	0.114821	0.0973748	0.247231	0.0070441	0.111326	0.145968	0.0676698	0.0600067	0.061637	0.0586626	0.169014	0.0945481	0.0104906	0.0446407	0.0451557	0.257935	0.190709	0.28171	0.108242	0.168581	0.248583	0.119932	0.0306681	0.0108717	0.0107601	0.130632	0.074175	0.00657121	0.0445258	0.0359163	0.102987	0.0427258	0.0819256	0.0491376	0.0462271	0.00986215	0.0844107	0.0504814	0.0698993	0.0335694	0.0585729	0.283272	0.091759	0.0494357	0.0127345	0.118722	0.18541	0.370571	0.0217563	0.027364	0.0680505	0.115167	0.401727	0.0139121	0.159222	0.036031	0.0904672	0.00474877	0.0345705
triads13195	middle	0.776879	0	0.121798	0.0750969	0.0410432	0.101301	0.0867299	0.144625	0.165729	0.148184	0.117748	0.104865	0.0927611	0.0516453	0.118796	0.0572403	0.19946	0.0866922	0	0.2919	0.321368	0.150786	0	0.171722	0.0222531	0.19667	0.252026	0.181472	0.110841	0.172786	0.158175	0.149078	0.0360796	0	0.0645326	0.200189	0.113681	0.0284308	0.0943614	0.130599	0.0654962	0.191424	0.311618	0.0568348	0.23868	0	0	0.0811035	0.142566	0.121452	0.169223	0.165284	0.0438683	0.0354304	0.170205	0.30191	0.0582012	0.0266356	0.174234	0.175258	0.0992952	0.316641	0.0422114	0.0771604	0.307512	0.0979963	0.0726776	0.0390579	0.0529193	0.0782509	0.0515908	0.0661374	0.138195	0.147064	0	0.251397	0.0786526	0.066911	0.227164	0.102314	0.749052	0.101075	0.116146	0.0599676	0.0229522	0.0691527	0.552292	0.280313	0.307649	0.348412	0.0655753	0.776879	0.206641	0.149336	0.0638852	0.305859	0.0378876	0.11837	0.211998	0.11603	0.178118	0.138799	0	0.149152	0.121899	0.0462552	0.338521	0.0222842	0.0743002	0.278477	0.150247	0.216799	0.100084	0.0794347	0.137438	0.13366	0.0455914	0	0.208128	0.0760277	0.119414	0.226003	0.0816248	0.0789473	0.180876	0.0286511	0.0810354	0.0857268	0.161505	0.111657	0.0880184	0.100055	0.0643967	0.143111	0	0.198354	0.104706	0.195736	0	0.087062	0.0996264	0.0863929	0.073534	0.0916154	0.0950364	0.109304	0.151622	0.0824457	0	0	0.0638154	0.0758377	0	0.0930843	0.269863	0.063377	0.0850974	0.278929	0	0.00452067	0.164121	0.0372682	0	0.0960973	0.0162096	0.139731	0.0672782	0	0.211332	0.0665923	0.199773	0.13471	0.0243368	0.157344	0.0630829	0.0265939	0.0941383	0.0608493	0.113257	0.0561204	0.157588	0.0879651	0.342755	0.224121	0.0387945	0.101306	0.100106	0.230167	0.101358	0.100973	0.199295	0.0785756	0.306135	0.0488919	0.274287	0.101402	0.201753	0.0600746	0	0.182609	0.109726	0.165875	0.095045	0.106139	0.0370081	0.0766305	0	0.249304	0.0836641	0.0236008	0.174259	0.0923232	0.0792087	0.12862	0.0555923	0.203231	0.0893334	0.0405408	0.130314	0.118268	0.040917	0.0854288	0.0559465	0.229698	0.199239	0.108843	0.0676138	0.349153	0.0762936	0.128149	0.179016	0.032551	0.197512	0.038234	0.236331	0.0737714	0.00981589	0.138803	0.0856394	0.0751933	0.0608714	0.00442039	0.187734	0.255062	0.021918	0	0.0564401	0.0519745	0.0394171	0.127641	0.110166	0.0853029	0.0943068	0.0845762	0.0190701	0.0234667	0.235437	0.137785	0.113163	0.145104	0.233852	0.232004	0.0615964	0.142059	0.10444	0.116092	0.133489	0.0878369	0.0304653	0.0262233	0	0.180673	0.270041	0.0496258	0.0459941	0.106516	0.250934	0.14329	0.262537	0.757637	0.0431643	0.0420189	0.204418	0.160599	0.182121	0.0911252	0.14088	0.112594	0.429252	0.0992366	0.0256718	0.220622	0	0.113688	0.118085	0.0369195	0.072404	0.0513168	0.0885709	0.0696761	0.108763	0.289177	0.0763351	0.177336	0.0875783	0.0723284	0.19902	0.0727578	0.142581	0.151625	0.085169	0.0736078	0.0602435	0.257358	0.19282	0.152482	0.274342	0.19062	0.0348948	0.10436	0.210637	0.041552	0.220961	0.383308	0.0719864	0.226334	0.0127086	0.119196	0.173213	0.145309	0.202279	0.19573	0.0758848	0.0360004	0.0119027	0.247211	0.127309	0.202123	0	0.255524	0.246898	0	0.200085	0.154499	0.101985	0	0	0.127323	0	0.154564	0.16924	0.230039	0.0509306	0.0872095	0.138726	0.167652	0.124696	0.022571	0.16053	0.223917	0.10757	0.196472	0	0.0878154	0.0319585	0	0.183368	0.0925458	0	0.106611	0	0.19689	0.0312471	0	0.153267	0	0	0.14823	0	0.164907	0	0.127115	0.0844022	0.254547	0.223932	0.0711388	0.140069	0.062696	0.216265	0	0.167693	0.150187	0.0925611	0.14912	0.0750174	0	0	0	0.31772	0	0.156687	0.110916	0	0.119176	0.0400598	0.112108	0.135095	0.176351	0.0202981
triads13196	middle	0.594978	0.00117716	0.069856	0.0965164	0.031517	0.059602	0.0554599	0.0773645	0.0267921	0.0533165	0.0446284	0.137984	0.0579401	0.00864443	0.0600595	0.0214678	0.0807965	0.00776429	0.119102	0.100122	0.0734232	0.0727102	0.0549789	0.0898369	0.0682399	0.0466362	0.0332355	0.0284766	0.0669	0.00677396	0.0162272	0.0134228	0.0808216	0.0338298	0.131274	0.045445	0.0176006	0.0376614	0.0244713	0.117763	0.025756	0.124149	0.0313008	0.0174831	0.0731845	0.0751623	0.0525176	0.0495839	0.0617556	0.0270924	0.111521	0.0622196	0.0678815	0.0447935	0.0308082	0.0440171	0.0430788	0.0204248	0.041773	0.0512308	0.0600001	0.064461	0.0995997	0.0710019	0.278783	0.112389	0.0809833	0.116285	0.120639	0.0348045	0.0882894	0.0347035	0.0664398	0.0840522	0.0257954	0.00764157	0.0554361	0.0481281	0.0233636	0.0292596	0.587115	0.0589799	0.0525873	0.0539798	0.0164818	0.0537522	0.488447	0.12073	0.373327	0.0689277	0.063379	0.594978	0.0399499	0.151196	0.0516301	0.0543252	0.0389754	0.0902264	0.0548657	0.093087	0.0826792	0.0161716	0.0341296	0.01819	0.0392653	0.0572464	0.050595	0.0765405	0.020826	0.0220869	0.125571	0.0863182	0.0242664	0.0533168	0.0824039	0.0799346	0.075308	0.0226923	0.0679237	0.0308345	0.0196136	0.0245583	0.0425648	0.122202	0.0843306	0.0188033	0.033093	0.00117716	0.0584034	0.00565215	0.0180752	0.0535989	0.0381809	0.0271014	0.0636372	0.04769	0.057588	0.0585589	0.0593437	0.073226	0.144723	0.0294373	0.0105869	0.0391558	0.133471	0.126084	0.104161	0.0737774	0.0284304	0.164822	0.0622686	0.0340539	0.0259445	0.042442	0.14368	0.0137218	0.0622447	0.0194199	0.0610173	0.084642	0.00732245	0.0154981	0.0444473	0.0386276	0.063131	0.0785938	0.038029	0.0375944	0.0805302	0.0525599	0.0620885	0.0953626	0.0197541	0.0217365	0.087919	0.0942978	0.0565577	0.0223997	0.0054778	0.0337822	0.0576752	0.0420439	0.0414894	0.0472412	0.059502	0.0890417	0.0654481	0.0112849	0.0789818	0.0546915	0.0666352	0.032518	0.278234	0.0404551	0.109114	0.0276458	0.0770772	0.0274606	0.0207183	0.0494783	0.0908946	0.094882	0.0586144	0.0645269	0.0216819	0.0230544	0.0568825	0.0437694	0.0616181	0.0611202	0.0548553	0.0378093	0.0108367	0.0531647	0.0477168	0.0875462	0.0449173	0.0776715	0.068553	0.052935	0.0551238	0.0531592	0.035136	0.0904377	0.0661475	0.0483153	0.0660642	0.0658736	0.0331066	0.0587487	0.0526271	0.0559139	0.0194925	0.013048	0.0332196	0.119433	0.0542365	0.0687266	0.0566909	0.111958	0.020397	0.0660223	0.0710028	0.0427332	0.0458232	0.0499924	0.131422	0.0492976	0.103634	0.0567701	0.0794466	0.0902117	0.0559905	0.0271282	0.041841	0.0501005	0.0152389	0.0432715	0.0904315	0.0726166	0.0182546	0.0889244	0.0254766	0.0806153	0.0375549	0.0432522	0.00871001	0.0962124	0.0487852	0.0790056	0.168246	0.0168834	0.059447	0.062455	0.047322	0.0488354	0.100493	0.0707203	0.00879877	0.546933	0.141013	0.0543696	0.0288871	0.100588	0.159276	0.0779137	0.04928	0.349594	0.063401	0.0668977	0.0861534	0.0786755	0.0354881	0.0938991	0.0185923	0.0420664	0.0284063	0.069966	0.129544	0.0237167	0.0270405	0.0223038	0.0201996	0.0993229	0.0295123	0.00593291	0.0738089	0.068379	0.100058	0.0960957	0.0431352	0.0422773	0.0579803	0.0844753	0.106347	0.0508625	0.136521	0.0668779	0.00906801	0.0855724	0.13945	0.0419174	0.0945641	0.107591	0.15019	0.0658997	0.016248	0.152483	0.1018	0.147208	0.0437816	0.105538	0.128043	0.025236	0.177468	0.0524736	0.0440984	0.0257222	0.00577874	0.0139417	0.031798	0.0520155	0.00152894	0.0412853	0.0470267	0.0750383	0.0639913	0.140158	0.0386756	0.0242106	0.0254499	0.0702703	0.0338207	0.0650877	0.076634	0.106965	0.0188318	0.0376621	0.0866659	0.0537347	0.0675858	0.0346155	0.0766999	0.0186767	0.0727284	0.031176	0.116058	0.0717496	0.0569656	0.101334	0.16811	0.105559	0.135881	0.0523444	0.127858	0.0977499	0.0747821	0.016121	0.0545232	0.0695802	0.324643	0.0706101	0.0296129	0.122243	0.0762261	0.0871902	0.0600346	0.0566978	0.107849	0.153733	0.0577405	0.0592174	0.123993	0.0420907	0.222381	0.166272	0.0817996	0.136729	0.095274	0.133827	0.0408686	0.0779581	0.0388807	0.034187	0.091733	0.0947486	0.0138749	0.0105351	0.0421217
triads13197	middle	0.545035	0.00406449	0.0750365	0.0808437	0.092223	0.0121497	0.0773519	0.0826903	0.068494	0.0626204	0.038397	0.0359163	0.047584	0.0394656	0.0484122	0.0129717	0.0746788	0.0962069	0.0601227	0.176814	0.0858417	0.0267401	0.061054	0.0916746	0.0388796	0.0532549	0.152318	0.0572391	0.0234644	0.0904116	0.0210396	0.0438678	0.15608	0.0773024	0.0655617	0.017511	0.0854105	0.151105	0.0782376	0.0506664	0.0976292	0.0603225	0.0273338	0.05477	0.0480815	0.075948	0.0778485	0.0415923	0.0328346	0.0456701	0.024997	0.0512801	0.133938	0.0476285	0.0675303	0.0233372	0.0647919	0.0326838	0.0712604	0.0525461	0.0758615	0.124416	0.0442412	0.0630193	0.540457	0.113483	0.0994909	0.126044	0.0349258	0.0526689	0.0413051	0.0584653	0.0149527	0.0729891	0.0237508	0.0745076	0.0858683	0.00938566	0.0568717	0.134869	0.364594	0.0509008	0.0702337	0.0661938	0.0751776	0.0426163	0.375418	0.0837338	0.29747	0.141108	0.0691608	0.36733	0.104155	0.0794567	0.0633459	0.119317	0.161116	0.0343359	0.0299117	0.101697	0.0387905	0.0292323	0.0656616	0.0799523	0.0450023	0.0139807	0.064298	0.0497702	0.0600161	0.0373406	0.056847	0.0924998	0.108128	0.117488	0.0795412	0.0608708	0.093776	0.0790876	0.0567983	0.005126	0.0827215	0.0642671	0.0445319	0.0766397	0.0659928	0.0743421	0.0554575	0.0441275	0.057064	0.0205535	0.0199552	0.0453762	0.049211	0.0699707	0.0371635	0.0436896	0.0341567	0.115522	0.0552205	0.0479342	0.0247212	0.054178	0.049531	0.0572266	0.0493555	0.0751485	0.0450675	0.111917	0.0611882	0.118709	0.039437	0.0637714	0.0872965	0.103099	0.0398335	0.0834521	0.0607498	0.0689681	0.0704054	0.138986	0.084491	0.0875707	0.0330246	0.052549	0.0535794	0.0618568	0.00683393	0.0766681	0.0901191	0.101742	0.0127007	0.0343163	0.0610186	0.0126367	0.0923522	0.0533226	0.128406	0.0191923	0.0253216	0.0517849	0.0356704	0.14544	0.043584	0.116528	0.0726516	0.0104513	0.054122	0.0548394	0.0368779	0.0114455	0.0357467	0.0688504	0.545035	0.100418	0.0594853	0.0287844	0.0407687	0.045249	0.149294	0.0674304	0.060235	0.0529512	0.0476608	0.0481255	0.0587281	0.0807971	0.0792295	0.0768649	0.0693676	0.072026	0.0835108	0.072856	0.0443906	0.0748425	0.0498287	0.0489242	0.0805839	0.0652335	0.0396287	0.150196	0.048201	0.136629	0.0608858	0.0895586	0.0669327	0.0989439	0.0695156	0.0872019	0.127027	0.0602876	0.0489368	0.0292489	0.0256377	0.0484076	0.0552063	0.0752772	0.0883604	0.18094	0.183513	0.0551613	0.0479409	0.104709	0.103383	0.0908788	0.108769	0.083598	0.119843	0.0932826	0.104292	0.0557762	0.125641	0.0635173	0.0908791	0.035635	0.0894235	0.108323	0.0623484	0.061997	0.0942131	0.12835	0.183876	0.0996872	0.123112	0.0833889	0.0746448	0.131079	0.0721223	0.0333909	0.0505772	0.0488744	0.0370621	0.127048	0.0745973	0.025873	0.0661152	0.0297097	0.168186	0.144328	0.0974217	0.400395	0.177393	0.0147018	0.0756389	0.0641062	0.0982572	0.10051	0.0116039	0.0303684	0.0705792	0.0660746	0.0669419	0.093367	0.0419491	0.11984	0.0767187	0.094822	0.0896935	0.0226995	0.13637	0.144357	0.165592	0.216736	0.042082	0.0719717	0.0245007	0.124929	0.0584194	0.035514	0.0177071	0.074411	0.135035	0.107317	0.0426589	0.119277	0.0482177	0.0881408	0.0402037	0.0692383	0.0559491	0.0501006	0.111134	0.101282	0.0469321	0.0840921	0.0418238	0.0682714	0.0397835	0.0868647	0.0173532	0.0446539	0.072236	0.0263085	0.0832685	0.161685	0.0274182	0.0701811	0.0533995	0.0540674	0.0499208	0.0114177	0.0188576	0.0149412	0.0605369	0.0211921	0.0224643	0.016839	0.062725	0.0167296	0.0686739	0.0334364	0.0716198	0.0152622	0.0684971	0.10198	0.103147	0.0437956	0.0437625	0.0520552	0.0941867	0.0115955	0.106418	0.07689	0.0565751	0.0489264	0.0947623	0.033628	0.0721108	0.0613234	0.100398	0.0857134	0.0513699	0.0527216	0.0583771	0.0267242	0.107435	0.0803442	0.0920737	0.082452	0.0200179	0.0677447	0.0702455	0.084353	0.091476	0.0640022	0.02499	0.0860995	0.0615071	0.0586803	0.0900949	0.124495	0.0439965	0.0555045	0.103446	0.0441117	0.0512153	0.105511	0.0900862	0.0755334	0.110552	0.0560894	0.00406449	0.0119755	0.0235133	0.135847	0.0792566	0.118733	0.0456446	0.0934434	0.0550673
triads13198	stable	0.48194	0.00033251	0.0559405	0.0341875	0.00033251	0.0527878	0.0443276	0.0741788	0.0332993	0.123336	0.0406897	0.020482	0.0676853	0.00643562	0.0214979	0.00289137	0.0467485	0.0716499	0.0329793	0.0401924	0.135427	0.0671052	0.0289828	0.0989265	0.0886191	0.0149844	0.0252535	0.00637365	0.0339653	0.0460769	0.0753565	0.0548005	0.039496	0.0990147	0.044032	0.0896718	0.0290088	0.0470181	0.0419211	0.0750169	0.0713244	0.0288597	0.0382769	0.136048	0.0606537	0.0620871	0.0192001	0.0318358	0.0623514	0.0703074	0.0367647	0.0390134	0.0372135	0.00979561	0.0470295	0.00647362	0.0259238	0.0351508	0.0721999	0.00877569	0.0340541	0.040655	0.0869034	0.054173	0.48194	0.0390638	0.0179783	0.179037	0.0396126	0.0481879	0.0191409	0.0220556	0.0267098	0.0288836	0.0178132	0.0655635	0.0128519	0.0217248	0.0200497	0.111525	0.386642	0.0522769	0.0315409	0.115546	0.0665267	0.0535782	0.363773	0.0441828	0.326785	0.0871002	0.0401126	0.383895	0.11059	0.0524514	0.0423482	0.0538033	0.0186681	0.0418002	0.0255672	0.0669589	0.0406514	0.038882	0.0472135	0.0366696	0.0504863	0.0369349	0.0292488	0.0203159	0.0652644	0.0393158	0.0400621	0.0253646	0.0624014	0.0536906	0.0450784	0.0149729	0.0946884	0.049419	0.172656	0.0364935	0.0130103	0.0448397	0.0757389	0.0308906	0.109955	0.100969	0.0711409	0.0219621	0.0643264	0.0309155	0.0048939	0.0224836	0.0413883	0.0238347	0.0417334	0.011934	0.0568612	0.101539	0.0605623	0.0231244	0.0516424	0.0790401	0.0136388	0.0802762	0.0948122	0.00534589	0.0402425	0.0799544	0.0444046	0.0788326	0.0445348	0.0421831	0.0435817	0.0498712	0.0446221	0.0338114	0.0617479	0.00955708	0.0726725	0.103814	0.0615715	0.0393388	0.0327021	0.0199102	0.0897039	0.0689446	0.0367061	0.0177458	0.0603323	0.0702545	0.0619454	0.0589566	0.00915164	0.0145988	0.047983	0.0676792	0.0123424	0.030362	0.0650189	0.0433935	0.0334118	0.0263967	0.0293982	0.0432644	0.0351717	0.0284998	0.056781	0.0342001	0.0233939	0.0283356	0.0206685	0.0400289	0.48037	0.0313733	0.0459299	0.0178469	0.054192	0.0512679	0.0312892	0.0378433	0.0376936	0.0886123	0.0617805	0.0485737	0.00522229	0.0324907	0.00652296	0.0706744	0.022464	0.0392323	0.0308392	0.0148235	0.0746277	0.0238305	0.0451782	0.0198137	0.0162136	0.0360216	0.0216064	0.121125	0.139969	0.0107046	0.0357172	0.155619	0.0512078	0.0378021	0.0371406	0.0376568	0.0836625	0.0395193	0.0258417	0.025312	0.0706855	0.0345153	0.0457953	0.0801767	0.0272824	0.0517812	0.0540126	0.0980231	0.0468978	0.0415533	0.0324481	0.0434483	0.0222432	0.0145876	0.0347313	0.0680433	0.128016	0.053174	0.0179394	0.0428146	0.0554764	0.142209	0.0356959	0.0560842	0.0912949	0.0384549	0.0540531	0.0460172	0.0405565	0.0272387	0.015944	0.0934062	0.117053	0.0156243	0.0525007	0.0387816	0.0641062	0.109367	0.0266459	0.0924504	0.024852	0.0550825	0.0122416	0.0728849	0.0541521	0.0657879	0.0366227	0.386926	0.0652355	0.103685	0.0296065	0.0607521	0.137039	0.0197263	0.0616267	0.148193	0.0323527	0.0537099	0.0669956	0.063275	0.047551	0.0368871	0.0663459	0.00175186	0.0353695	0.0473319	0.0518849	0.0616686	0.0261238	0.0827295	0.0456676	0.0777288	0.0223824	0.0140826	0.0323952	0.0846265	0.0419047	0.0473743	0.0260691	0.0608224	0.102952	0.0424901	0.0354651	0.0757902	0.064406	0.11237	0.00434564	0.0747761	0.0625071	0.0255397	0.0860706	0.141707	0.0775304	0.11974	0.103974	0.118393	0.0613906	0.0503221	0.0217323	0.0817483	0.118624	0.0385641	0.0279956	0.0529879	0.0836343	0.0311348	0.0199931	0.00711603	0.064463	0.0254617	0.061045	0.0248028	0.0820167	0.0474325	0.100842	0.0371929	0.0251949	0.0162964	0.0368446	0.0466104	0.0489696	0.0369809	0.0394256	0.0095726	0.0192624	0.0258909	0.0527336	0.101813	0.0121395	0.0666481	0.0215121	0.0806708	0.0136047	0.173197	0.0157539	0.045405	0.0217296	0.0581605	0.0573659	0.0764925	0.137866	0.0448536	0.128049	0.00602716	0.0320689	0.115507	0.0550231	0.0686527	0.0337594	0.061232	0.00940481	0.0440621	0.0370108	0.0250264	0.0204963	0.0904448	0.0467773	0.0649754	0.0209758	0.0313582	0.00795681	0.0582745	0.00847075	0.0196297	0.0233996	0.0158576	0.049746	0.093555	0.00674312	0.0478716	0.011609	0.0315151	0.0192078	0.0223542	0.0336135	0.0255829	0.0230683
triads13199	middle	0.55351	0.0042309	0.0999066	0.0492103	0.0897354	0.0665272	0.0695063	0.0311296	0.091963	0.0149745	0.114335	0.147623	0.0737095	0.0969397	0.0498384	0.0868241	0.0972092	0.0302141	0.0455413	0.255923	0.276457	0.0460178	0.176049	0.132116	0.106592	0.0579434	0.270464	0.115399	0.0885557	0.0282339	0.162645	0.031738	0.0812176	0.038736	0.0565562	0.172538	0.0521314	0.0410092	0.140411	0.0641279	0.0497094	0.0536122	0.0766553	0.098312	0.116408	0.0343628	0.0889646	0.0530725	0.122364	0.10613	0.0519847	0.0974917	0.0900636	0.0787149	0.145704	0.216083	0.124797	0.13584	0.0950378	0.0354586	0.0646823	0.125157	0.127326	0.120986	0.392666	0.0469325	0.0544124	0.113244	0.135469	0.059945	0.0607947	0.0584953	0.0616673	0.0299603	0.123013	0.0477293	0.0539139	0.0926915	0.0944011	0.111098	0.539417	0.0361054	0.0222973	0.0929776	0.123741	0.182618	0.55351	0.129759	0.416516	0.225161	0.109088	0.530855	0.0959313	0.11352	0.111447	0.19601	0.170567	0.188566	0.17431	0.139272	0.196609	0.0879102	0.116702	0.0988701	0.0680919	0.0204266	0.066095	0.0895245	0.0320519	0.0504007	0.0145661	0.054724	0.124568	0.083885	0.223784	0.0889491	0.154457	0.0727488	0.209374	0.128288	0.11026	0.0500259	0.0936725	0.0972927	0.120273	0.0265598	0.0643518	0.066217	0.246406	0.0751476	0.171796	0.115825	0.120053	0.0337202	0.130195	0.0808351	0.189934	0.0185738	0.0703973	0.0918124	0.0375164	0.109154	0.0776627	0.141604	0.0646363	0.0278772	0.0843417	0.125674	0.152467	0.135455	0.148039	0.0304873	0.167258	0.131658	0.0645309	0.091215	0.0374177	0.0400979	0.0048052	0.0436515	0.0924726	0.10136	0.116837	0.206245	0.216998	0.0911203	0.134547	0.0532205	0.11651	0.0616178	0.0517823	0.138857	0.0951477	0.0651657	0.0417761	0.0342606	0.137137	0.0494309	0.0689443	0.146345	0.115154	0.151031	0.147371	0.12051	0.0927377	0.0583144	0.0338688	0.067565	0.14169	0.0743385	0.0346035	0.0675163	0.407262	0.140062	0.0397021	0.101566	0.114589	0.174853	0.157909	0.0705914	0.0344503	0.0732309	0.0792407	0.132901	0.075661	0.0748315	0.0334475	0.102777	0.0597874	0.138836	0.0279628	0.0512507	0.0229192	0.120779	0.042732	0.0817913	0.0945461	0.0587409	0.0654534	0.0775763	0.0298523	0.104392	0.187117	0.166704	0.0878747	0.0635386	0.0747241	0.142241	0.224293	0.121057	0.0934592	0.109381	0.115238	0.138403	0.0595756	0.0801428	0.113803	0.249796	0.0591119	0.218322	0.123734	0.0912935	0.0608052	0.162377	0.0868566	0.134502	0.140212	0.0619225	0.169266	0.100401	0.0564015	0.0515651	0.0464108	0.0356688	0.157101	0.0785704	0.0336508	0.107471	0.0807121	0.13117	0.0519639	0.138982	0.119555	0.0361472	0.196786	0.0471342	0.116913	0.12709	0.143927	0.0282579	0.0201142	0.165994	0.102632	0.0624767	0.0724168	0.0545864	0.137416	0.148349	0.106944	0.53467	0.0244473	0.209103	0.0696974	0.0497223	0.125942	0.218106	0.0759746	0.0722321	0.0943932	0.17393	0.076516	0.10618	0.0864645	0.101078	0.0311273	0.133288	0.119216	0.0518235	0.120237	0.137652	0.138437	0.140029	0.0537647	0.112168	0.0158663	0.0775124	0.051573	0.0897161	0.0648502	0.124006	0.0316854	0.0469074	0.145271	0.19792	0.101608	0.0534182	0.0143516	0.043966	0.135547	0.183544	0.0945628	0.109171	0.00703404	0.0396145	0.152273	0.0797111	0.0240763	0.0715671	0.200434	0.102203	0.122521	0.0565692	0.0721977	0.0267954	0.0976467	0.0778226	0.0646696	0.0151358	0.0507551	0.112797	0.035351	0.0793338	0.127591	0.114328	0.0515655	0.0492489	0.0365534	0.104201	0.0206192	0.108426	0.0443415	0.0827307	0.197129	0.0881394	0.0602347	0.034092	0.02558	0.00929691	0.109555	0.0916635	0.0236764	0.0830798	0.120035	0.0528898	0.0793545	0.0829558	0.0378295	0.0788414	0.0747947	0.124321	0.0157091	0.0764853	0.0671434	0.086201	0.162147	0.144843	0.126716	0.0563911	0.162859	0.164984	0.110922	0.119418	0.0325197	0.0700559	0.102368	0.0520334	0.0901863	0.0277196	0.0428911	0.132303	0.0042309	0.0561516	0.0835538	0.0465449	0.143608	0.106271	0.0963612	0.0126394	0.0799426	0.0479023	0.124272	0.0894456	0.0858607	0.0847835	0.0369449	0.0146843	0.0523133	0.0399509	0.0486559
triads13200	middle	0.435178	0.00253133	0.0609039	0.0907979	0.0478399	0.0250142	0.0423552	0.0532841	0.0410408	0.0194317	0.0823004	0.0635639	0.0120416	0.090321	0.0468724	0.0218024	0.0428281	0.0444472	0.0571374	0.0991571	0.0492473	0.0377271	0.0187351	0.0362487	0.00658321	0.0325625	0.00253133	0.0863508	0.103666	0.0895564	0.0666515	0.0457744	0.0289673	0.038765	0.0359902	0.0366804	0.0910417	0.130979	0.0898296	0.0455043	0.0495011	0.0629443	0.0340928	0.0922637	0.0406084	0.0361742	0.0422734	0.0631132	0.0460494	0.0932577	0.0141192	0.0289036	0.0350931	0.0916298	0.0550037	0.0669551	0.0875742	0.0995149	0.0628964	0.0572736	0.0479408	0.058208	0.0232901	0.0857452	0.388846	0.0857525	0.082778	0.0470076	0.0493222	0.0434822	0.0339243	0.0385434	0.0198893	0.0288385	0.0812043	0.0580472	0.0629766	0.0442736	0.082044	0.0607555	0.42292	0.102874	0.0600932	0.039911	0.089147	0.0652592	0.435178	0.0492372	0.333763	0.00287193	0.0585898	0.417813	0.0115124	0.0915771	0.0645248	0.101572	0.0532412	0.0435646	0.0304493	0.0654168	0.0290704	0.0884057	0.12678	0.0396677	0.0627321	0.0290737	0.0169243	0.0725564	0.0637733	0.0682851	0.0223082	0.0767431	0.0821664	0.0297188	0.0431362	0.0826951	0.051491	0.0663274	0.0216609	0.0308341	0.0217844	0.142454	0.0393001	0.0722616	0.026966	0.0235425	0.0885	0.0404526	0.0715723	0.0935201	0.0505382	0.0864857	0.0486268	0.0276968	0.0226909	0.0521524	0.0179156	0.058815	0.00994444	0.0391078	0.0400797	0.0757988	0.103828	0.0485332	0.0302732	0.0418618	0.0154915	0.0300718	0.0831832	0.101064	0.0378288	0.093636	0.0267696	0.0239101	0.0365446	0.0410227	0.0285258	0.0850051	0.0255456	0.0383132	0.0420746	0.0909084	0.0365962	0.0286273	0.0706766	0.0423233	0.0589177	0.0345779	0.0495951	0.103245	0.123534	0.0242056	0.0373039	0.0550282	0.0437604	0.0978868	0.0260001	0.0386112	0.0300326	0.0232351	0.0586855	0.0425883	0.0264647	0.0625299	0.0325016	0.0848821	0.0228412	0.0592716	0.0124122	0.0928091	0.023851	0.00918573	0.384422	0.0214176	0.0527648	0.0330415	0.0342296	0.0258089	0.0821444	0.102772	0.0134959	0.028074	0.0257699	0.0667472	0.0335954	0.0558451	0.0236632	0.0153931	0.0383181	0.0278868	0.0292347	0.0696455	0.0407564	0.0835227	0.0499722	0.0923558	0.0311241	0.0502276	0.0639965	0.00374993	0.0574669	0.0249384	0.074552	0.038415	0.0273693	0.0802623	0.0333236	0.0375676	0.0579706	0.0579844	0.0455472	0.04949	0.0397524	0.0868093	0.0577998	0.107344	0.0702181	0.0455026	0.0749757	0.0846015	0.0457059	0.152439	0.0360537	0.112761	0.0670292	0.0357683	0.052652	0.136891	0.0984958	0.0535094	0.0818059	0.0304346	0.0186719	0.0562411	0.040802	0.0423829	0.107652	0.0422933	0.0289867	0.0585965	0.0742098	0.0396094	0.0717229	0.0842546	0.0438435	0.045426	0.105033	0.0475435	0.0370865	0.0599812	0.0784804	0.0812363	0.0472317	0.0655484	0.0394867	0.0764686	0.0176849	0.0233402	0.0490903	0.417497	0.0623812	0.026097	0.0157619	0.034877	0.0616523	0.0352385	0.0345279	0.0631273	0.0623853	0.0888437	0.0463786	0.0540508	0.0467421	0.0795182	0.0793528	0.0103978	0.0319163	0.0178386	0.0643271	0.0518069	0.0867213	0.0644789	0.0154582	0.0741405	0.0560262	0.018414	0.0344698	0.0565133	0.0937455	0.00634316	0.0715875	0.0356357	0.0171669	0.0661635	0.0177579	0.021447	0.0384753	0.0545781	0.0219122	0.0862148	0.0394156	0.0591703	0.0443755	0.0519376	0.0774822	0.0346764	0.0395174	0.0385008	0.0255874	0.0776474	0.0509624	0.0667791	0.0447258	0.0972396	0.063601	0.0844469	0.054246	0.0202249	0.119727	0.0393935	0.0297445	0.0221356	0.0556514	0.0542918	0.019204	0.0273477	0.105698	0.0508793	0.0191827	0.0773167	0.0594137	0.0423056	0.0744044	0.0475973	0.0588685	0.140716	0.0516904	0.107996	0.0594239	0.0426542	0.0570337	0.0829551	0.0273444	0.0600113	0.0706084	0.0350269	0.0491264	0.0378615	0.0571423	0.0802835	0.106796	0.057002	0.0674082	0.108937	0.0331797	0.0528805	0.0902664	0.0354113	0.0786308	0.0615353	0.092622	0.0870308	0.0943673	0.0685158	0.0888077	0.0685917	0.0476354	0.0585162	0.0866432	0.135087	0.023164	0.0341817	0.0593389	0.0534516	0.103	0.0504157	0.0921755	0.0879981	0.0705017	0.109581	0.0505085	0.0460043	0.0522437	0.0176729	0.0527043	0.0544822	0.0393947	0.0951909	0.0348673
triads13201	middle	0.512902	0.00354118	0.11098	0.0574071	0.0414561	0.051702	0.085052	0.130677	0.0966487	0.142344	0.082819	0.0657015	0.292416	0.0834154	0.0922185	0.0731097	0.108025	0.281143	0.133121	0.163614	0.166842	0.0972589	0.123825	0.131627	0.041023	0.0759218	0.154674	0.226675	0.235745	0.0924483	0.232901	0.0794226	0.126398	0.0799678	0.0352719	0.100692	0.0776298	0.078872	0.0919421	0.274782	0.0782444	0.2892	0.11517	0.0934875	0.108961	0.144327	0.0633441	0.11154	0.0816259	0.0345307	0.0276477	0.0863233	0.0885683	0.121974	0.0903173	0.153785	0.0814209	0.100257	0.069445	0.145604	0.0828682	0.0536353	0.284889	0.102771	0.371448	0.107634	0.0901144	0.0849068	0.216957	0.0905391	0.093238	0.107316	0.00354118	0.0527315	0.103958	0.121464	0.111326	0.0811161	0.118481	0.061978	0.407235	0.105322	0.0755099	0.0782925	0.148356	0.0639075	0.40863	0.127119	0.312653	0.135936	0.115514	0.407674	0.264443	0.0230053	0.0982452	0.170683	0.108534	0.0609972	0.116601	0.135829	0.0777796	0.0887041	0.12583	0.13249	0.0549314	0.0558982	0.0695533	0.0421354	0.0739046	0.0997881	0.244568	0.0458898	0.120408	0.0708595	0.024165	0.256437	0.0852332	0.0768005	0.0957623	0.0815614	0.101417	0.108233	0.0594976	0.254759	0.277082	0.0576906	0.0766883	0.0889736	0.132308	0.0708992	0.0294021	0.0382735	0.0665934	0.0436156	0.0625003	0.0828205	0.0675589	0.113257	0.282562	0.122131	0.100914	0.0892065	0.0947921	0.0766523	0.0852994	0.105355	0.0387436	0.0770312	0.1327	0.110781	0.154542	0.0878764	0.10466	0.0945645	0.274407	0.0939983	0.0896765	0.0863383	0.0706149	0.128573	0.134961	0.0795872	0.106614	0.104086	0.0618433	0.0759476	0.1387	0.0843219	0.0640891	0.112538	0.10119	0.0550856	0.0772578	0.0875119	0.073622	0.0817971	0.0811681	0.0974081	0.128648	0.066431	0.0314262	0.0657328	0.104458	0.079731	0.0835314	0.0175578	0.0665127	0.0993003	0.0380853	0.0660143	0.0841617	0.0807663	0.361299	0.0729076	0.130248	0.0921054	0.0130691	0.172119	0.148258	0.0361855	0.0929878	0.0508285	0.0119621	0.093189	0.0569258	0.0658013	0.0552622	0.134604	0.284663	0.0735894	0.0531428	0.10449	0.0518188	0.0610965	0.0622308	0.0647834	0.118671	0.0395833	0.0652915	0.0521994	0.0446341	0.176548	0.0836535	0.11087	0.0869202	0.0474712	0.045322	0.150224	0.0727075	0.119254	0.061544	0.270434	0.305714	0.0624072	0.0869806	0.0532211	0.0985853	0.0678249	0.0590013	0.0878786	0.0876213	0.0972033	0.0660321	0.0678838	0.0645642	0.0810016	0.266422	0.0656445	0.127647	0.0856467	0.0992295	0.0493647	0.0493791	0.107025	0.0630417	0.0476485	0.0489652	0.073879	0.0528475	0.0555313	0.0982704	0.096975	0.0269728	0.0454863	0.302485	0.100284	0.0925888	0.276969	0.0945098	0.0396063	0.0743327	0.0557676	0.082357	0.107799	0.0715929	0.0663006	0.0415078	0.0406921	0.038248	0.512902	0.329303	0.0851771	0.0566348	0.0194741	0.277323	0.0915129	0.0306132	0.118591	0.0633143	0.0965507	0.0502858	0.283135	0.0749299	0.0454484	0.0650472	0.0771763	0.0450001	0.158708	0.321536	0.140774	0.0365893	0.150884	0.0780419	0.280467	0.0778379	0.0317666	0.101611	0.256149	0.29939	0.299325	0.0597164	0.0384622	0.229051	0.110467	0.0909334	0.0748386	0.274711	0.0753158	0.0516822	0.296687	0.321283	0.179618	0.310563	0.277695	0.290817	0.330865	0.0683456	0.28888	0.0620668	0.217235	0.0807428	0.277653	0.291911	0.094622	0.297937	0.112621	0.0551469	0.145227	0.0724102	0.0795755	0.100333	0.0741533	0.0710831	0.0569499	0.0470798	0.057212	0.109935	0.22307	0.0994604	0.0610497	0.0792419	0.0626824	0.0423904	0.0692216	0.0766211	0.0838431	0.113042	0.0865456	0.104717	0.0639415	0.0795715	0.0751654	0.0773584	0.0741638	0.0664513	0.117289	0.0812043	0.0816288	0.0791598	0.0665624	0.0837866	0.0999163	0.0937989	0.0703172	0.101985	0.105193	0.073511	0.0963895	0.130813	0.108861	0.103848	0.0880094	0.0794999	0.0811127	0.0752598	0.0661648	0.0732175	0.0979008	0.0853082	0.0450872	0.104666	0.0857297	0.0800138	0.0886919	0.0831925	0.1039	0.0767349	0.0491445	0.101363	0.21327	0.0655463	0.0795919	0.137851	0.120268	0.122089	0.0930609	0.121615	0.103841	0.0721918
triads13202	middle	0.601359	0.0033508	0.115489	0.12814	0.0766394	0.058184	0.0801495	0.028936	0.0206598	0.0108106	0.078694	0.0277209	0.111893	0.0272697	0.0682481	0.014996	0.0657742	0.151259	0.125747	0.0726204	0.0899734	0.0577408	0.173589	0.10169	0.19384	0.0401783	0.183584	0.0592319	0.0380429	0.0626889	0.0506644	0.106451	0.0655942	0.0723895	0.0552366	0.109183	0.0381133	0.0399982	0.0820006	0.0868853	0.0316424	0.178401	0.0561136	0.100241	0.0218798	0.132078	0.0778366	0.105155	0.0697456	0.0795341	0.0914387	0.0654471	0.0885139	0.105847	0.122439	0.169779	0.113945	0.0815143	0.11765	0.0497287	0.198259	0.0362804	0.176435	0.0835199	0.196826	0.12802	0.184791	0.131388	0.190139	0.142935	0.0808311	0.0813987	0.0418215	0.112853	0.0345789	0.00641029	0.0896833	0.137725	0.0186206	0.0519069	0.203916	0.115689	0.13356	0.0273378	0.0121994	0.10848	0.287916	0.0530581	0.208669	0.107393	0.0884235	0.204254	0.0358071	0.122122	0.114478	0.0354023	0.1554	0.045975	0.150705	0.13004	0.0803742	0.0494462	0.0237062	0.140183	0.106659	0.112186	0.0762702	0.0974394	0.216799	0.0664133	0.0935393	0.0203316	0.0910852	0.114162	0.188776	0.0752754	0.0497217	0.17374	0.0984941	0.0892356	0.108745	0.0496769	0.0787683	0.158524	0.145497	0.079363	0.045679	0.109285	0.0284539	0.0610793	0.148939	0.0419194	0.0424261	0.0801034	0.113433	0.146286	0.119979	0.0574397	0.120506	0.00840799	0.128167	0.0801105	0.108383	0.0741476	0.0868674	0.165873	0.109468	0.129659	0.153419	0.126484	0.0711579	0.152247	0.0520007	0.0930129	0.0789288	0.0326667	0.0252565	0.00704383	0.0439964	0.0964105	0.152753	0.0347576	0.0710327	0.0807751	0.0102117	0.0586569	0.0858322	0.119355	0.123198	0.0467599	0.0474027	0.175191	0.158921	0.558343	0.152247	0.0377996	0.124612	0.0223773	0.0362548	0.15003	0.126694	0.0810675	0.0447579	0.0903735	0.0501792	0.17251	0.0627211	0.183978	0.0433058	0.0196918	0.0229103	0.0186357	0.159826	0.036674	0.430757	0.134829	0.11714	0.262758	0.0710123	0.268651	0.167968	0.140807	0.0878545	0.140073	0.0668067	0.170067	0.12869	0.00903848	0.0985451	0.409215	0.2243	0.0271538	0.0143434	0.0363391	0.0552546	0.0692889	0.146611	0.0543285	0.180638	0.197332	0.0631434	0.106326	0.0431688	0.102409	0.0200975	0.0846048	0.0647136	0.0414382	0.035783	0.101866	0.113102	0.0189479	0.0883342	0.376868	0.221934	0.45456	0.107966	0.0650723	0.0610222	0.100147	0.0461565	0.212132	0.173698	0.15402	0.157211	0.105237	0.143305	0.275847	0.260659	0.0982778	0.246971	0.168073	0.100782	0.05308	0.0457999	0.0615102	0.0169004	0.0789046	0.0770589	0.142936	0.0129709	0.0174274	0.083304	0.0983554	0.22347	0.0378712	0.345851	0.0854531	0.0555049	0.133834	0.116128	0.469293	0.0944973	0.102632	0.0715526	0.0577601	0.062374	0.102138	0.260506	0.200916	0.21075	0.116528	0.163888	0.399442	0.197092	0.0642029	0.130805	0.271961	0.108024	0.167041	0.0706255	0.466644	0.0679942	0.0568157	0.0322746	0.14803	0.0533943	0.0563539	0.118685	0.221984	0.232692	0.133618	0.070564	0.402619	0.0542736	0.0555074	0.0207089	0.289246	0.490733	0.521873	0.173142	0.264188	0.0884443	0.400471	0.0499694	0.0843359	0.124565	0.0745251	0.131599	0.232992	0.364681	0.138607	0.125654	0.0474636	0.452599	0.170568	0.149194	0.161071	0.408438	0.17308	0.103941	0.579794	0.319071	0.0033508	0.601359	0.0255697	0.113694	0.0137964	0.101077	0.0493665	0.0339215	0.06527	0.0776866	0.0291369	0.0673752	0.138097	0.0212531	0.0784662	0.126327	0.112095	0.0873405	0.0412465	0.0211821	0.121983	0.0339342	0.0658316	0.133535	0.0522814	0.127945	0.070153	0.0948855	0.0230595	0.0391372	0.0464132	0.109098	0.136603	0.12976	0.0326881	0.126977	0.0983113	0.00892369	0.213079	0.170475	0.174985	0.250402	0.151727	0.115743	0.0368521	0.156004	0.154363	0.177742	0.0446498	0.137986	0.101462	0.133814	0.0872377	0.0824087	0.0268273	0.079171	0.0605572	0.086573	0.13816	0.0326945	0.156654	0.084715	0.11557	0.0782712	0.107296	0.0840154	0.464802	0.0582236	0.0438075	0.0417496	0.0361293	0.0801056	0.0739351	0.0391357	0.0272994	0.0178356
triads13203	middle	0.719181	0.00542256	0.107593	0.0377561	0.0836305	0.147196	0.0371673	0.09723	0.0691683	0.19191	0.0319512	0.138735	0.19742	0.184507	0.0536005	0.04737	0.117039	0.0298464	0.0648694	0.0953357	0.156518	0.0517227	0.058246	0.13751	0.019696	0.181966	0.208807	0.0677013	0.139193	0.0864189	0.15023	0.101201	0.0790023	0.0525675	0.158242	0.134123	0.058391	0.0437738	0.0954522	0.0422211	0.0776053	0.055638	0.145019	0.134878	0.123499	0.14731	0.131417	0.099453	0.0611477	0.0825342	0.0418354	0.11037	0.120815	0.143271	0.158188	0.028271	0.0660957	0.122424	0.0844426	0.225657	0.0263499	0.100288	0.249362	0.0789077	0.0784089	0.0519811	0.130095	0.0876314	0.0161793	0.0743094	0.068834	0.0963987	0.061712	0.0768532	0.103303	0.0854918	0.0403422	0.0869848	0.0664721	0.155145	0.674786	0.17897	0.137979	0.228196	0.110018	0.0489311	0.674532	0.175994	0.63191	0.086239	0.0862954	0.677643	0.22097	0.103942	0.0338861	0.120505	0.0705708	0.167654	0.0481234	0.0504671	0.0862918	0.0408467	0.0949522	0.0624854	0.0534464	0.0760114	0.191821	0.160016	0.087804	0.122933	0.0845836	0.0702622	0.0891591	0.0731777	0.0949542	0.0348901	0.13255	0.044712	0.0364832	0.180403	0.0436076	0.0778393	0.154025	0.0509309	0.0611618	0.0737931	0.111738	0.0593599	0.143845	0.113601	0.0749926	0.111818	0.0825089	0.181471	0.099845	0.147026	0.0549695	0.029853	0.105066	0.0853783	0.0265319	0.156145	0.193992	0.0360081	0.161831	0.313354	0.127382	0.0449559	0.0264943	0.0807366	0.0891294	0.101907	0.0811838	0.0932722	0.1785	0.0531141	0.0533267	0.0613347	0.0569595	0.124493	0.19039	0.201907	0.0839785	0.128477	0.0226833	0.0776955	0.284404	0.0811552	0.0916296	0.0916383	0.0504209	0.245525	0.0356736	0.114772	0.0893046	0.123409	0.0959901	0.0558988	0.0779143	0.0843497	0.151578	0.0501128	0.0390401	0.103585	0.0431499	0.124443	0.00542256	0.115742	0.247601	0.0401529	0.035782	0.139189	0.173046	0.100925	0.121405	0.174585	0.0842274	0.134662	0.164483	0.146042	0.134924	0.109834	0.0805519	0.107714	0.0150062	0.153722	0.114298	0.164974	0.0795774	0.139326	0.0822276	0.0136884	0.0337248	0.0972479	0.189238	0.122278	0.120761	0.0222003	0.0281394	0.0626576	0.200058	0.113644	0.109983	0.105663	0.0255407	0.0618886	0.140423	0.165135	0.0674697	0.0290711	0.146355	0.0882546	0.0599083	0.0667538	0.0418365	0.220461	0.0905463	0.0670417	0.0901854	0.222556	0.129821	0.0491957	0.104054	0.0777668	0.0893065	0.103249	0.0747195	0.0739415	0.0493363	0.0538239	0.0964419	0.124037	0.0704734	0.143525	0.0681115	0.032904	0.147539	0.146208	0.100421	0.110873	0.0680012	0.0951927	0.0501343	0.102536	0.049458	0.119064	0.101633	0.0361156	0.131864	0.0820921	0.0879905	0.189707	0.0549977	0.0797344	0.276347	0.0103097	0.0503738	0.116779	0.0271866	0.719181	0.103383	0.010549	0.125266	0.143076	0.120664	0.0417115	0.136737	0.138377	0.137951	0.0151048	0.0775054	0.278131	0.192145	0.0936742	0.138698	0.140835	0.0542404	0.208127	0.205476	0.0649996	0.107189	0.0605431	0.0750152	0.0758429	0.127498	0.148046	0.0416556	0.20278	0.156146	0.0400739	0.0841281	0.063595	0.246875	0.103303	0.161109	0.166891	0.142309	0.0336114	0.118942	0.144016	0.238895	0.236873	0.0454218	0.207148	0.140733	0.122465	0.103542	0.0436252	0.111501	0.172364	0.0330757	0.140378	0.0605333	0.0917667	0.156158	0.0937536	0.18383	0.0906649	0.131214	0.146657	0.0747936	0.127537	0.0726954	0.108272	0.114208	0.211325	0.060307	0.0384362	0.129511	0.0353327	0.0694167	0.0647884	0.0596151	0.0898493	0.0376701	0.0724618	0.103873	0.0636183	0.145538	0.0594915	0.157693	0.0293937	0.0944446	0.147692	0.188078	0.0721162	0.0301439	0.126995	0.12207	0.0272965	0.108576	0.0161399	0.0501608	0.123361	0.120806	0.0657467	0.0725984	0.0267417	0.0270258	0.124772	0.135659	0.0628309	0.0769977	0.0146783	0.00866051	0.181684	0.0876984	0.127355	0.144657	0.0179083	0.11262	0.0321874	0.0642564	0.174121	0.0531703	0.0471409	0.0479819	0.0203888	0.124803	0.16116	0.0836937	0.0391722	0.0808955	0.0693711	0.0991557	0.0828456	0.102411	0.145341	0.0233365
triads13204	middle	0.52268	0.00426061	0.0710923	0.082837	0.0798859	0.0958605	0.0874313	0.209286	0.0980722	0.0498639	0.0424702	0.0488875	0.023959	0.0151999	0.0189964	0.0487631	0.0300853	0.227246	0.0843238	0.297425	0.268111	0.00691629	0.0412033	0.27245	0.0478669	0.0382645	0.31202	0.268601	0.308451	0.169092	0.269472	0.0559388	0.0422537	0.0494482	0.0624385	0.0446634	0.0327584	0.0115599	0.0984329	0.0469117	0.0246961	0.0249218	0.0475405	0.0502217	0.0516592	0.0468541	0.0342751	0.0373266	0.0295709	0.0892455	0.0595166	0.0170783	0.103101	0.0130822	0.0415319	0.0653902	0.0617127	0.0442858	0.0592956	0.061512	0.0311696	0.02401	0.0406556	0.0460252	0.100212	0.120359	0.0566743	0.0475386	0.0716313	0.0734506	0.0377216	0.061197	0.0546965	0.0540204	0.0511684	0.0679145	0.0414114	0.0408168	0.0686086	0.0901014	0.474143	0.220769	0.072205	0.0671112	0.209345	0.0280001	0.313944	0.244365	0.27219	0.30519	0.0518855	0.52268	0.262906	0.0537391	0.0604894	0.257766	0.0399503	0.0949629	0.114683	0.245977	0.0436567	0.0235881	0.0261483	0.0249387	0.011848	0.0421161	0.0806217	0.00741958	0.0526563	0.0931929	0.0414061	0.0285186	0.0367832	0.0217066	0.0485727	0.0241375	0.0911696	0.0260885	0.285849	0.0695128	0.0600015	0.0586462	0.0223308	0.117675	0.0410439	0.0622569	0.0661743	0.0307925	0.0563974	0.101553	0.0418672	0.0263252	0.0357605	0.0910347	0.0706071	0.0198736	0.099813	0.0642028	0.0487329	0.0165226	0.0354535	0.00691082	0.0505238	0.0638984	0.0932765	0.011231	0.137464	0.097485	0.0597921	0.128179	0.00734891	0.0146754	0.0743802	0.0320978	0.0981468	0.0615056	0.035605	0.0545055	0.038325	0.0254518	0.0392324	0.0565706	0.03113	0.0639071	0.0258295	0.0255138	0.0781384	0.124378	0.0221359	0.0261134	0.0174435	0.0387114	0.0728359	0.0871381	0.0600113	0.0527122	0.0187483	0.0382258	0.0455693	0.0726923	0.0884945	0.0322171	0.098609	0.0450015	0.0464682	0.0355504	0.0282476	0.0303115	0.0248534	0.0338026	0.0706741	0.048565	0.0347495	0.0408673	0.050588	0.0513223	0.0881429	0.0658605	0.0541318	0.108648	0.037648	0.0513895	0.0712551	0.0242198	0.0290695	0.0447362	0.0103111	0.0202495	0.0397892	0.0544508	0.084962	0.0608279	0.0495636	0.020571	0.0273434	0.0157626	0.0169033	0.0434992	0.02287	0.0182524	0.0761161	0.0221231	0.0090465	0.250377	0.0347298	0.0869244	0.00698216	0.242175	0.0593511	0.0618307	0.0305644	0.0469287	0.00426061	0.0588534	0.0193126	0.0501466	0.0344801	0.065876	0.0355116	0.052635	0.018659	0.0639469	0.0330767	0.0982729	0.0297189	0.0639278	0.0585865	0.0634558	0.0698379	0.0512516	0.0743164	0.0297322	0.029031	0.0584405	0.0278302	0.0598967	0.0569447	0.0623269	0.0426622	0.0957025	0.0424447	0.0441594	0.0333132	0.0679342	0.209197	0.0137526	0.0348824	0.0191551	0.0387541	0.253132	0.0658959	0.0342564	0.0950599	0.0240374	0.0486268	0.0493289	0.0368188	0.011979	0.0193721	0.481999	0.0173981	0.00869657	0.024318	0.0501435	0.231795	0.0286613	0.138744	0.190828	0.0245182	0.0519728	0.0218535	0.0251324	0.0804451	0.0488818	0.0162545	0.0186325	0.00647971	0.0268184	0.0666645	0.197741	0.0243093	0.0756334	0.0877448	0.0577134	0.0356018	0.0260137	0.0127402	0.0335007	0.00758067	0.0196229	0.0730163	0.0520517	0.0619893	0.183281	0.0783258	0.0439272	0.0486813	0.0539343	0.0270751	0.0339238	0.0474317	0.0066478	0.236909	0.168344	0.038111	0.226779	0.0524083	0.234257	0.201643	0.0544379	0.0240325	0.00973463	0.0616256	0.0532685	0.0636029	0.0174808	0.0728278	0.0704428	0.0427515	0.0425551	0.0539931	0.0320174	0.0542945	0.0165625	0.0954678	0.053918	0.0612909	0.0544281	0.0601159	0.0646886	0.0574108	0.0114605	0.0194455	0.0259969	0.0216588	0.0344993	0.0567443	0.0886388	0.0674169	0.0802598	0.0615886	0.0613578	0.0731019	0.0515824	0.0394726	0.105835	0.0857456	0.0469411	0.0491049	0.0728243	0.0505476	0.249046	0.0705877	0.0562386	0.267273	0.0632928	0.0728049	0.0748195	0.0633537	0.040064	0.100306	0.0698142	0.0526831	0.0404438	0.0297594	0.0359166	0.0392939	0.029663	0.0554095	0.110218	0.0599526	0.163135	0.0422786	0.0548058	0.0902633	0.0618118	0.0743959	0.200463	0.111814	0.0410993	0.0568172	0.0420178	0.0603497	0.0995306	0.0671093	0.0461425	0.0353567	0.102683	0.0285916
triads13205	stable	0.404515	0.00163041	0.0494646	0.0361874	0.066244	0.070538	0.080237	0.0398307	0.0381249	0.00877504	0.0119621	0.0346364	0.022734	0.0175932	0.0105994	0.0174839	0.0248032	0.0322495	0.0246361	0.181335	0.188246	0.0116625	0.137732	0.17803	0.0282703	0.0190213	0.18665	0.189911	0.15838	0.125106	0.184257	0.0170041	0.0202526	0.0408304	0.122001	0.0165237	0.0268601	0.0171813	0.0181038	0.0338745	0.0346591	0.0161672	0.0220988	0.0262799	0.0217768	0.0135621	0.0290064	0.0160371	0.0331202	0.0145497	0.0901041	0.230165	0.0231786	0.00754278	0.0281191	0.044817	0.00563108	0.0045791	0.00376007	0.0127164	0.0259473	0.0189068	0.0190338	0.0549133	0.0451264	0.0830299	0.00765281	0.00428473	0.0205643	0.0156707	0.0240717	0.0163639	0.0245292	0.00596745	0.0185456	0.0100406	0.00686095	0.0311135	0.00227659	0.0247877	0.396405	0.0291917	0.0327215	0.0125133	0.0324024	0.0101142	0.388145	0.164822	0.280287	0.146858	0.031618	0.404515	0.035143	0.13162	0.0178929	0.162309	0.0437086	0.0177484	0.024075	0.150808	0.102779	0.0110473	0.00731692	0.033308	0.22414	0.0175373	0.0377259	0.0953769	0.0470371	0.0112432	0.0230604	0.0361046	0.0169083	0.0249878	0.0313469	0.0325549	0.0357611	0.0110365	0.15864	0.0185675	0.00927458	0.0367253	0.020255	0.00866066	0.0420312	0.215113	0.024784	0.0124154	0.0363502	0.025278	0.0411178	0.0258695	0.0562018	0.0160497	0.00987394	0.0220529	0.0199984	0.0414748	0.00522691	0.0360369	0.019432	0.0238513	0.0174953	0.0101131	0.0413232	0.062621	0.116754	0.0214626	0.0357746	0.0588989	0.0272158	0.0315006	0.0143879	0.0265392	0.015014	0.0220275	0.0360163	0.0152465	0.0249692	0.0386365	0.012738	0.013347	0.0178107	0.00706366	0.0244794	0.0105321	0.0485978	0.0250521	0.0192207	0.0175299	0.0287407	0.0317549	0.0189246	0.00163041	0.0305224	0.0144632	0.0346658	0.0253935	0.0193718	0.0269854	0.162029	0.0416747	0.0546705	0.0325483	0.0165038	0.13596	0.0187074	0.0511421	0.0637203	0.0104328	0.00748439	0.0259375	0.0323968	0.025395	0.0483767	0.0174644	0.0334407	0.0815403	0.0250341	0.0319938	0.0182423	0.0320584	0.177504	0.0309464	0.0172398	0.018586	0.0463019	0.0900105	0.0597977	0.0533297	0.0210704	0.0129268	0.00745892	0.0127926	0.0185326	0.00437903	0.0380022	0.0221811	0.00787201	0.0155081	0.203005	0.0353396	0.00418205	0.198078	0.0235872	0.0178797	0.0407788	0.202384	0.0415501	0.0313632	0.156632	0.0363968	0.0943712	0.0280063	0.0426815	0.143491	0.0210942	0.0114353	0.0406992	0.082059	0.0234577	0.0233778	0.0398359	0.108242	0.0286221	0.109418	0.0367873	0.0180405	0.0106145	0.045953	0.0219855	0.188609	0.0743797	0.016939	0.025497	0.0114577	0.0283392	0.0181499	0.0357991	0.0196272	0.0221563	0.0393702	0.0844129	0.0177448	0.0752014	0.00927065	0.080693	0.0538335	0.0202934	0.114475	0.0351035	0.0249736	0.0324516	0.0178607	0.0209818	0.0410236	0.0175641	0.0379206	0.0264682	0.392103	0.0465732	0.0334855	0.0213942	0.158491	0.0885084	0.0299154	0.00929403	0.152383	0.021108	0.026026	0.142718	0.0226225	0.0631552	0.0118279	0.0187412	0.0296922	0.0114438	0.0465776	0.0334239	0.0728355	0.014059	0.176008	0.0144694	0.0367649	0.0513312	0.0281341	0.0152305	0.025038	0.0309133	0.0754236	0.0228892	0.0263066	0.0489235	0.129381	0.00684692	0.154705	0.0109134	0.0208903	0.0225995	0.00392968	0.0315757	0.140988	0.0850562	0.0751465	0.0404711	0.0205431	0.0156727	0.0443779	0.112869	0.0125271	0.01653	0.0361443	0.027189	0.013359	0.0232768	0.0320529	0.0134924	0.011039	0.013558	0.0230091	0.0254924	0.00551745	0.0222978	0.0176339	0.015148	0.0237634	0.0279553	0.00924122	0.00852205	0.0175824	0.0355022	0.0349381	0.243516	0.0187156	0.0615687	0.045825	0.20711	0.144488	0.0218773	0.0160243	0.0295467	0.216119	0.00765766	0.0314499	0.00225285	0.18017	0.0105181	0.0277989	0.0364585	0.090708	0.0476448	0.0520375	0.0235892	0.100096	0.0473297	0.0332224	0.0533911	0.010299	0.0228198	0.0160381	0.0345493	0.0631522	0.0403696	0.0385886	0.0433488	0.0634394	0.0104747	0.0350783	0.0479415	0.125422	0.0107986	0.0910545	0.0203169	0.0226873	0.0440804	0.0447557	0.0566613	0.205846	0.0379901	0.0337685	0.038908	0.0265615	0.0467528	0.0217092	0.00889898	0.00543659	0.0142293	0.0424808	0.0386874
triads13206	stable	0.388613	0.00126655	0.0484638	0.234144	0.229667	0.220779	0.138844	0.0204297	0.0121718	0.0185219	0.0508281	0.00595014	0.0196252	0.0129017	0.0110391	0.0508282	0.00883096	0.0212822	0.0103937	0.0387578	0.0456596	0.0286559	0.0253361	0.170132	0.0126856	0.0224968	0.0394332	0.00776633	0.0443971	0.0456127	0.0201398	0.0248914	0.0603805	0.0199385	0.0116265	0.0149045	0.00963085	0.0430051	0.244436	0.00504874	0.0302803	0.0143455	0.024032	0.0238056	0.257857	0.195545	0.0219645	0.0181142	0.0204697	0.00385749	0.0281579	0.0169241	0.0136363	0.01569	0.0082726	0.0368688	0.036159	0.0363121	0.0132817	0.0270316	0.0268987	0.0403285	0.0210844	0.00985458	0.0333102	0.0201719	0.248638	0.0176242	0.0229454	0.00579758	0.0189263	0.0148613	0.0317154	0.0137551	0.0203927	0.0183154	0.0307009	0.0280993	0.0288467	0.0216853	0.386294	0.0204905	0.0282058	0.0334029	0.00309202	0.0214011	0.384921	0.035539	0.315718	0.0386146	0.0279927	0.388613	0.0533713	0.0876067	0.0358558	0.0304253	0.0158924	0.0498342	0.0429035	0.030207	0.00189708	0.00965007	0.025514	0.0222406	0.0287532	0.037599	0.0194842	0.0149988	0.0494894	0.0069348	0.0245194	0.143987	0.0401241	0.047693	0.0335399	0.0420987	0.039234	0.0136004	0.0283599	0.0248289	0.00892675	0.0202827	0.0564121	0.0263998	0.0427256	0.0407089	0.0188316	0.0260533	0.0481333	0.0136547	0.0540924	0.0434843	0.0505384	0.050316	0.0240012	0.0757191	0.0478928	0.010007	0.0160413	0.0104341	0.0250819	0.00126655	0.0251953	0.00982129	0.0831193	0.00780398	0.0395671	0.0424819	0.0239552	0.0254807	0.0236999	0.0213139	0.0393937	0.0291552	0.0129316	0.00542902	0.030884	0.0210842	0.0219457	0.00965167	0.0416911	0.0466991	0.0338982	0.0321875	0.0394823	0.0172482	0.0402728	0.0176199	0.0496144	0.0286324	0.0171023	0.0289659	0.0447357	0.0111049	0.0297888	0.0169803	0.0331715	0.0407446	0.0347618	0.0151481	0.14189	0.0104072	0.0320933	0.0391804	0.0278861	0.0549321	0.0683208	0.0315029	0.0255075	0.0491843	0.0483768	0.0460417	0.012554	0.0368801	0.0172339	0.0288915	0.00190102	0.00689156	0.0308878	0.0233955	0.0680272	0.030696	0.0408626	0.0300047	0.0412917	0.0258037	0.0343719	0.0349787	0.033616	0.0198839	0.0408688	0.0301546	0.0516609	0.0362067	0.0513238	0.0352655	0.0266569	0.0401333	0.0435516	0.0276806	0.0446654	0.0382635	0.0330515	0.0410469	0.0983054	0.0150836	0.0305363	0.119708	0.0333586	0.0166769	0.204554	0.00760298	0.0379866	0.0175258	0.0168725	0.00436281	0.0518735	0.064	0.0362394	0.0364642	0.00430729	0.0435951	0.0347999	0.0280623	0.0596979	0.0209036	0.0552146	0.0277368	0.0712564	0.0152068	0.0752489	0.228576	0.005619	0.0168644	0.0433813	0.0563206	0.0220955	0.0379213	0.0207186	0.0419298	0.0372756	0.0238027	0.0305918	0.0319912	0.0119801	0.0451372	0.0445656	0.0390362	0.167304	0.0361717	0.254984	0.0332153	0.0342165	0.0278514	0.0248984	0.0285134	0.0292881	0.0555847	0.0962497	0.386473	0.0410065	0.0123006	0.0214331	0.0224005	0.0207492	0.0548675	0.0334004	0.0151121	0.0157921	0.0174226	0.0135519	0.0251638	0.0272464	0.0157484	0.0445217	0.0316616	0.0563934	0.046187	0.0516227	0.0229522	0.0381087	0.0476765	0.178127	0.0148293	0.0200985	0.0197345	0.0313092	0.0254984	0.0241263	0.0282528	0.0351914	0.0355924	0.0324626	0.008413	0.0137339	0.0142288	0.00503328	0.0394021	0.00736212	0.0424112	0.0512795	0.0303326	0.0281552	0.0286174	0.0271273	0.02866	0.0177306	0.034227	0.0470385	0.0141805	0.029556	0.0160021	0.0455221	0.044012	0.0316347	0.00846611	0.00220611	0.0141456	0.0215519	0.016223	0.0181526	0.038638	0.0432785	0.0226041	0.0203323	0.0344179	0.0402536	0.0106694	0.0248939	0.027619	0.0105401	0.0507479	0.0198825	0.00848617	0.0131555	0.0174643	0.24979	0.179375	0.250934	0.0223404	0.253998	0.237479	0.234401	0.225603	0.0247483	0.0284703	0.00924552	0.0221899	0.245946	0.00646166	0.039571	0.0359467	0.0205034	0.00590339	0.0200363	0.247859	0.00965248	0.031242	0.00569581	0.234485	0.0547394	0.218235	0.0105171	0.0721122	0.0130502	0.210158	0.0197424	0.0181374	0.111766	0.0229629	0.0240749	0.0629809	0.231178	0.248148	0.214649	0.104661	0.00765324	0.0223869	0.0167646	0.0248154	0.0183754	0.00502673	0.0146819	0.211556	0.0128827	0.031672	0.0269391	0.0200181	0.0154285
triads13207	stable	0.470522	0.0041651	0.0553926	0.0483651	0.0138668	0.0338913	0.0207304	0.053984	0.111522	0.116234	0.0515825	0.0151062	0.119298	0.0396959	0.0314416	0.0122884	0.124131	0.0480895	0.0519128	0.0636382	0.0210424	0.0264138	0.0559647	0.0327856	0.0229659	0.0145283	0.0426989	0.0115011	0.0100705	0.0171856	0.0220579	0.0372645	0.0661915	0.0759906	0.0694009	0.0341167	0.0547581	0.0495285	0.0781131	0.0894478	0.0427014	0.0698478	0.024219	0.0550515	0.0397931	0.0451357	0.0627383	0.0580238	0.0298615	0.0580682	0.0113108	0.0716582	0.0228838	0.0381524	0.0312897	0.0440525	0.0394202	0.0202279	0.015884	0.0322834	0.0294118	0.0760613	0.0902207	0.0508121	0.0292081	0.0361743	0.00943423	0.0410088	0.0798073	0.0872871	0.0417244	0.0658955	0.0384263	0.0251068	0.0524492	0.00885232	0.040948	0.0733791	0.0725674	0.0285835	0.466962	0.0388163	0.068811	0.0975487	0.011796	0.040472	0.442959	0.0215217	0.361875	0.0301236	0.00783233	0.470522	0.0889995	0.0750461	0.0322332	0.0374234	0.0673054	0.0500105	0.0127117	0.0844164	0.0322434	0.044867	0.078162	0.0583901	0.0574287	0.0498939	0.0276049	0.0714314	0.0126354	0.034733	0.0477162	0.0683476	0.0041651	0.0388417	0.0792076	0.0177819	0.00614088	0.0136696	0.0612595	0.100171	0.0748688	0.0935335	0.0248918	0.0588708	0.0654367	0.022723	0.0425591	0.00723167	0.0408565	0.0370293	0.0578038	0.0390207	0.0561504	0.0295297	0.0521268	0.0551881	0.0834894	0.0148347	0.0447065	0.0852434	0.084949	0.0352028	0.048874	0.0505578	0.0166606	0.0503205	0.0397457	0.0979364	0.0471825	0.0543239	0.0369963	0.0232634	0.00578653	0.0650471	0.0292894	0.0268052	0.0495623	0.0613641	0.0786097	0.0617934	0.0802547	0.0227889	0.0399397	0.10399	0.0267803	0.014897	0.0635197	0.0356856	0.00631519	0.0345266	0.0572613	0.0274907	0.0179637	0.0609926	0.0296523	0.0463779	0.0275064	0.0695321	0.0815647	0.040511	0.03439	0.0393419	0.0476043	0.0268328	0.0278559	0.066363	0.0333174	0.0670608	0.0533088	0.0402988	0.0375629	0.0580544	0.0325444	0.0237007	0.0388236	0.0721018	0.0330418	0.0605738	0.0882066	0.0711281	0.0928462	0.108448	0.0486111	0.0656383	0.0258083	0.0535204	0.0113298	0.0423649	0.0224797	0.0518237	0.0415509	0.039325	0.0653839	0.0348236	0.0424971	0.0465063	0.0724505	0.0503175	0.0470184	0.056277	0.0672908	0.035745	0.0264188	0.0640637	0.0365231	0.0536635	0.0507313	0.0991294	0.026311	0.0623408	0.00917999	0.0213243	0.11751	0.0272543	0.0656127	0.0110008	0.0261243	0.022344	0.0472804	0.155388	0.0265166	0.0271898	0.0354256	0.0745338	0.0317182	0.0646587	0.0931423	0.0453056	0.023619	0.0478771	0.0520361	0.0505341	0.0757968	0.0410144	0.0338124	0.0323409	0.0349978	0.0355829	0.0834803	0.0361096	0.0284157	0.0666606	0.0918987	0.0807693	0.0784118	0.0449185	0.0824236	0.0869281	0.0369028	0.0569936	0.0182271	0.0463259	0.0605719	0.0105397	0.00820551	0.0232177	0.0247756	0.0275255	0.0692832	0.448473	0.0872275	0.0854614	0.0401968	0.0205597	0.224962	0.0471274	0.108215	0.0466697	0.0809331	0.0764447	0.0229148	0.11098	0.0423044	0.0447601	0.0512946	0.0265212	0.0143403	0.0782955	0.25685	0.0718397	0.01385	0.0758	0.0420408	0.0692652	0.0424163	0.0318504	0.0434384	0.123505	0.0861595	0.135861	0.0493237	0.0216372	0.089516	0.0958246	0.0262811	0.01645	0.0829446	0.0658707	0.0588069	0.129248	0.146899	0.0192057	0.0193429	0.0470182	0.0516882	0.066878	0.0469538	0.0888489	0.061503	0.0834017	0.0796847	0.14895	0.0442233	0.0268028	0.0972381	0.03901	0.0936416	0.0509455	0.0340529	0.00513306	0.0553241	0.0597579	0.060311	0.0607357	0.0698284	0.0115022	0.108002	0.0506907	0.0401659	0.0291724	0.049287	0.0332361	0.0534353	0.0100463	0.00547115	0.0185091	0.0728599	0.0743967	0.0245056	0.0575985	0.0416169	0.0307858	0.0233267	0.0287345	0.0337447	0.0370552	0.0348396	0.0581231	0.0424614	0.0600779	0.0614175	0.0263218	0.0935619	0.0673684	0.0372176	0.0672723	0.0482897	0.0814341	0.0607937	0.0385059	0.109608	0.0897573	0.0309828	0.0799199	0.0436778	0.0100359	0.0293496	0.0376134	0.0399919	0.0384568	0.0528833	0.0260438	0.0341685	0.0182962	0.0495987	0.0346489	0.0521802	0.0362369	0.0494647	0.109689	0.0199435	0.0380139	0.00554226	0.0727045	0.0593595	0.0628026	0.0347436	0.0433607	0.0118493
triads13208	dynamic	0.696338	0.0073165	0.18614	0.066805	0.0730692	0.0413583	0.0464487	0.450124	0.470352	0.162088	0.079685	0.0585386	0.184167	0.586522	0.257028	0.273201	0.497501	0.464164	0.310773	0.0911416	0.04991	0.0545726	0.12247	0.528183	0.00867952	0.032876	0.578683	0.0447704	0.485538	0.376275	0.188905	0.0277758	0.136723	0.177494	0.259806	0.123012	0.302015	0.074082	0.0073165	0.0373783	0.524308	0.0381708	0.0785372	0.128546	0.137055	0.0866865	0.210712	0.101361	0.0527102	0.0954408	0.498832	0.33368	0.0145911	0.426149	0.1727	0.340456	0.152741	0.134562	0.227786	0.213558	0.027667	0.0426591	0.275844	0.173868	0.050227	0.178294	0.0899991	0.049615	0.0801674	0.0937766	0.173916	0.160164	0.241257	0.037453	0.484909	0.219696	0.224076	0.0845821	0.0318188	0.140303	0.425345	0.489551	0.182163	0.0491342	0.520806	0.0892525	0.641804	0.0827993	0.524709	0.0476035	0.171719	0.129154	0.36764	0.197049	0.344127	0.696338	0.445539	0.183723	0.290122	0.0528542	0.073423	0.103702	0.284559	0.0622752	0.118792	0.155422	0.121622	0.466054	0.0993829	0.0805925	0.311751	0.0565331	0.0798632	0.123163	0.0428401	0.0616539	0.0470037	0.032554	0.405795	0.0325992	0.257863	0.162637	0.0969136	0.222636	0.0579139	0.135524	0.137835	0.285839	0.112865	0.118258	0.0311018	0.248587	0.0651352	0.193192	0.149793	0.100106	0.0874418	0.359875	0.263562	0.306122	0.186952	0.183614	0.112089	0.079886	0.0764648	0.155181	0.0766806	0.0185202	0.0617337	0.277113	0.059203	0.148656	0.151671	0.08315	0.0914965	0.433037	0.0462592	0.0968033	0.233504	0.318167	0.218673	0.101975	0.229638	0.329774	0.0265392	0.0664884	0.308036	0.127691	0.0783987	0.492214	0.332001	0.0977	0.132199	0.158073	0.161446	0.0658146	0.0829879	0.0813337	0.166226	0.0773791	0.0269434	0.277584	0.0478533	0.140886	0.0800724	0.0396607	0.0973469	0.143813	0.239276	0.225502	0.0561629	0.0868442	0.118663	0.153662	0.162948	0.0559376	0.113974	0.348079	0.374893	0.195714	0.11074	0.137965	0.0350341	0.236528	0.097906	0.266453	0.0176524	0.344605	0.144666	0.222211	0.024095	0.278105	0.218711	0.127554	0.0512195	0.103311	0.108073	0.0312936	0.120962	0.0414363	0.0455554	0.0972507	0.0935548	0.635721	0.111278	0.139566	0.147469	0.671266	0.0362134	0.463828	0.0411427	0.253868	0.619093	0.131302	0.455708	0.0895806	0.224962	0.0440903	0.127247	0.171437	0.204708	0.137973	0.146122	0.0745829	0.0564826	0.0718988	0.058858	0.109909	0.105174	0.256779	0.0130792	0.086108	0.522195	0.16199	0.0613283	0.0341262	0.0627931	0.048749	0.115348	0.0986009	0.0631887	0.204151	0.122889	0.155065	0.419208	0.120263	0.180444	0.0583889	0.0360293	0.436479	0.128003	0.26508	0.128892	0.0810581	0.11082	0.0623844	0.0972037	0.0645903	0.0678926	0.564207	0.245135	0.0505737	0.0423	0.0301119	0.453089	0.096352	0.131652	0.615936	0.267478	0.556274	0.283665	0.281842	0.143578	0.0393351	0.11778	0.0557632	0.0928278	0.0424057	0.297552	0.513524	0.0523186	0.127987	0.0377402	0.0728822	0.316734	0.0414095	0.062001	0.348808	0.0998552	0.21896	0.172859	0.0996583	0.333284	0.443519	0.459904	0.154859	0.166937	0.0664842	0.0896316	0.452049	0.257454	0.285857	0.633255	0.0314073	0.288104	0.512664	0.115348	0.356906	0.113853	0.31865	0.0366701	0.210259	0.105458	0.197349	0.255465	0.156923	0.150814	0.193019	0.0541313	0.279387	0.47219	0.0569454	0.11205	0.418044	0.102748	0.23183	0.147477	0.373473	0.489477	0.0530345	0.236676	0.160595	0.0465135	0.233833	0.115488	0.355603	0.204177	0.123056	0.163786	0.0333313	0.0845359	0.0689519	0.280129	0.0653361	0.164193	0.192554	0.472467	0.0451712	0.20236	0.0312764	0.139685	0.164842	0.0806775	0.270714	0.451655	0.361281	0.0584215	0.504051	0.056975	0.251079	0.236437	0.152684	0.12062	0.0834648	0.109967	0.019001	0.452302	0.481963	0.149564	0.143071	0.120349	0.442815	0.177332	0.070255	0.131034	0.383049	0.32236	0.306025	0.211809	0.410897	0.226779	0.210621	0.103465	0.163603	0.190553	0.116138	0.0413171	0.183828	0.0422096
triads13209	dynamic	0.706753	0.00902248	0.199956	0.219923	0.130697	0.130343	0.115077	0.321629	0.325574	0.10382	0.141281	0.0893055	0.261646	0.290488	0.026955	0.151809	0.173947	0.439978	0.178355	0.0722277	0.177677	0.294185	0.513853	0.39796	0.111056	0.0760829	0.0424983	0.175483	0.457076	0.0248574	0.0492138	0.180057	0.104176	0.0691489	0.042994	0.159824	0.117509	0.0756872	0.17274	0.242642	0.328118	0.198134	0.0518486	0.356801	0.0710883	0.124196	0.282703	0.0799024	0.0489727	0.0952357	0.348117	0.381798	0.0267566	0.198665	0.154978	0.0843634	0.44696	0.217902	0.0959646	0.211765	0.148741	0.236983	0.0860013	0.227576	0.404162	0.0250865	0.12251	0.228609	0.199597	0.204873	0.0818717	0.0910177	0.0130304	0.00902248	0.299565	0.300801	0.328156	0.0973932	0.108441	0.0583628	0.706753	0.282802	0.183401	0.0738607	0.357883	0.262342	0.617883	0.130594	0.5927	0.209636	0.28262	0.445306	0.332431	0.134643	0.260225	0.375562	0.386611	0.576189	0.252341	0.0806437	0.369286	0.171963	0.0962966	0.0578645	0.0732893	0.235424	0.198957	0.269114	0.294242	0.164881	0.0613419	0.286142	0.0814039	0.0628429	0.124676	0.0338463	0.172146	0.127566	0.241784	0.147223	0.221409	0.185245	0.284267	0.30857	0.0680051	0.0600844	0.122356	0.132126	0.107913	0.0887412	0.216842	0.162841	0.0752733	0.218025	0.109039	0.100405	0.227822	0.351203	0.29134	0.252149	0.157538	0.346929	0.134341	0.0122127	0.137368	0.0549848	0.149961	0.139208	0.12477	0.386294	0.294487	0.448505	0.112626	0.285079	0.147384	0.1511	0.36004	0.14364	0.193667	0.0967431	0.272803	0.139555	0.246563	0.18504	0.367584	0.156804	0.327719	0.158219	0.0472858	0.269704	0.136738	0.0643617	0.107176	0.0925875	0.43617	0.205327	0.206476	0.193373	0.217183	0.114311	0.1165	0.237558	0.12498	0.35597	0.105998	0.190547	0.201629	0.184905	0.156445	0.0550125	0.10281	0.196889	0.349409	0.0856162	0.0945916	0.138869	0.0750878	0.247288	0.163964	0.333726	0.0895805	0.302425	0.162248	0.069493	0.117868	0.219649	0.0363777	0.200407	0.15666	0.335507	0.146088	0.271458	0.163937	0.11611	0.0601445	0.0971552	0.0900192	0.258889	0.410366	0.103099	0.0856712	0.220818	0.102437	0.213325	0.0854507	0.0705891	0.197542	0.39082	0.201935	0.384847	0.251328	0.419102	0.18795	0.0972093	0.337641	0.126896	0.162969	0.143493	0.140598	0.259004	0.160505	0.0824587	0.096543	0.225532	0.121688	0.134735	0.106484	0.374935	0.254595	0.0604061	0.247782	0.136868	0.436574	0.0899842	0.161493	0.158765	0.107337	0.271178	0.0493183	0.196562	0.187384	0.196898	0.0957111	0.171502	0.416837	0.0910406	0.364626	0.11165	0.0675278	0.289794	0.159063	0.124334	0.107732	0.30874	0.23619	0.0170412	0.0995103	0.269921	0.268152	0.621401	0.10195	0.06005	0.0993717	0.248919	0.326958	0.189361	0.166877	0.392751	0.025415	0.286578	0.27957	0.392292	0.0975025	0.188894	0.257594	0.266809	0.067469	0.254885	0.225059	0.336358	0.0762482	0.320224	0.233819	0.338741	0.1479	0.161312	0.275388	0.247844	0.283892	0.279086	0.0797635	0.253427	0.321772	0.511371	0.320684	0.22802	0.139383	0.404372	0.0268847	0.197143	0.19176	0.174536	0.413862	0.348024	0.117738	0.429231	0.171959	0.392356	0.128859	0.422893	0.234558	0.270505	0.0792908	0.169534	0.391248	0.251335	0.247348	0.164781	0.171968	0.392164	0.334899	0.108167	0.230732	0.303641	0.270949	0.356168	0.30788	0.0640708	0.489709	0.251009	0.113847	0.157238	0.0795307	0.32565	0.0946589	0.241847	0.162718	0.117217	0.119921	0.0616486	0.120671	0.160365	0.143582	0.160492	0.131272	0.123863	0.166495	0.124586	0.0995353	0.254774	0.241704	0.295527	0.117237	0.162049	0.282185	0.238773	0.167977	0.357061	0.111711	0.238045	0.246224	0.240977	0.122298	0.0245011	0.115428	0.25907	0.0947966	0.251436	0.251194	0.307692	0.206816	0.293984	0.104243	0.183827	0.136428	0.190673	0.26189	0.329577	0.0711399	0.101417	0.170651	0.0897261	0.331301	0.129197	0.182069	0.202636	0.0463761	0.268728	0.164898
triads13210	middle	0.72433	0.00117447	0.150876	0.0555459	0.0659606	0.0246634	0.111305	0.0796779	0.136831	0.133243	0.0653669	0.00489438	0.180501	0.0501473	0.199716	0.0717265	0.568377	0.199429	0.0737986	0.0515861	0.0996415	0.0925729	0.497232	0.0532707	0.101937	0.528089	0.492582	0.533246	0.11975	0.522359	0.0850322	0.141891	0.0497767	0.0880986	0.504424	0.0828402	0.104959	0.0510112	0.595684	0.101153	0.0570168	0.238975	0.0878527	0.10539	0.517904	0.422944	0.063365	0.0880281	0.140244	0.107262	0.0754999	0.0453049	0.0839492	0.105669	0.0926347	0.103177	0.100867	0.0884284	0.130051	0.0656995	0.0745025	0.100418	0.241222	0.0840356	0.322571	0.177147	0.528695	0.165451	0.249839	0.10222	0.0870647	0.0991968	0.0948382	0.109274	0.10229	0.0996961	0.0932087	0.0408048	0.0935193	0.0980488	0.666071	0.115792	0.0574255	0.083435	0.081191	0.0857534	0.63609	0.0169577	0.524746	0.0703808	0.0920137	0.623815	0.200802	0.0634441	0.517336	0.149476	0.100182	0.0193425	0.562751	0.075417	0.49109	0.0386144	0.0657062	0.120549	0.117545	0.0765313	0.160034	0.113385	0.133911	0.0899499	0.287756	0.392785	0.0594562	0.0421326	0.0860898	0.230051	0.0652867	0.0804573	0.0192804	0.0838142	0.0687364	0.0493824	0.128572	0.223571	0.201346	0.062804	0.577747	0.0888786	0.0484528	0.0697228	0.0643765	0.0955512	0.0376777	0.0267457	0.0972937	0.035542	0.0714385	0.0838752	0.184282	0.088602	0.0906298	0.0471968	0.0215581	0.157326	0.203763	0.0572454	0.0090549	0.0309911	0.0748159	0.158178	0.108617	0.0622168	0.111299	0.0556848	0.276058	0.119815	0.0647323	0.048979	0.0770542	0.0176671	0.0625819	0.0825858	0.081191	0.0951628	0.165601	0.547255	0.0655599	0.212173	0.106453	0.0628337	0.0636478	0.137732	0.0341543	0.182469	0.0988177	0.0313686	0.0499575	0.155602	0.154271	0.0566458	0.472377	0.0630187	0.158725	0.0382625	0.081732	0.059984	0.0700441	0.0904382	0.144196	0.100217	0.0339559	0.0864221	0.17854	0.0502901	0.0875627	0.0588277	0.0888363	0.118627	0.0742086	0.0193129	0.0831909	0.115415	0.0560905	0.056275	0.0464714	0.131487	0.0620618	0.0671356	0.275847	0.0558234	0.0616281	0.0659564	0.0509888	0.0342566	0.105684	0.111529	0.0653534	0.134648	0.0969853	0.0738162	0.100264	0.128974	0.0800839	0.139253	0.367988	0.0551676	0.0449374	0.1507	0.129654	0.0378231	0.0910032	0.174749	0.242034	0.120442	0.0966334	0.031862	0.0307665	0.0372572	0.177579	0.147383	0.105094	0.061597	0.0906016	0.0428741	0.0919791	0.578798	0.125143	0.0139814	0.0740467	0.118527	0.107273	0.552339	0.0529827	0.0839773	0.114513	0.121097	0.15719	0.0865102	0.0953	0.142221	0.0355584	0.00791864	0.072912	0.0378723	0.169671	0.323374	0.0566669	0.169539	0.583773	0.0745295	0.544636	0.0786791	0.565169	0.18797	0.0669852	0.0973566	0.0952367	0.0579825	0.573249	0.72433	0.249916	0.0986713	0.119974	0.0104933	0.110035	0.0816092	0.134936	0.0576124	0.18356	0.0457275	0.0290861	0.231069	0.152567	0.0973185	0.0773966	0.048728	0.0502514	0.0491018	0.186702	0.0865266	0.0807229	0.0789169	0.534418	0.226852	0.0769696	0.0533595	0.573709	0.130649	0.214282	0.103535	0.553037	0.00117447	0.0346067	0.228316	0.088944	0.0568936	0.267636	0.0273131	0.39114	0.220802	0.159169	0.174995	0.206139	0.190537	0.20554	0.160674	0.0741199	0.159683	0.288412	0.146774	0.0442888	0.153413	0.163319	0.548154	0.234197	0.00492566	0.106993	0.07059	0.0646997	0.0635898	0.0407559	0.105143	0.123155	0.0384724	0.0549907	0.0470546	0.0707069	0.129943	0.0895779	0.0850752	0.0666381	0.511745	0.541283	0.0513959	0.0643554	0.0324781	0.564478	0.32627	0.605807	0.0795429	0.552354	0.54744	0.110272	0.553078	0.103632	0.050837	0.545571	0.0521365	0.0679152	0.0578306	0.068241	0.054371	0.0834527	0.550808	0.0292744	0.0397967	0.0676461	0.0742387	0.0579707	0.126642	0.241772	0.560145	0.0854148	0.0690631	0.112751	0.114109	0.530965	0.039354	0.0821338	0.517263	0.14508	0.0443191	0.0301471	0.0786056	0.11299	0.067275	0.0552801	0.0533029	0.0413153	0.170819	0.0119322	0.0945468	0.0999855	0.536188	0.104516	0.0864151	0.0354715	0.15184	0.102082
triads13211	middle	1.14779	0	0.218766	0.158955	0.727329	0	0.695265	0.0787402	0.727329	0	0	0.650547	0	0	0.695265	0.232709	0	0	0	0	0.147101	0	1.14779	0.695265	0	0	0.695265	0.695265	0	0.192796	0	0.695265	0	0.508295	0	0.377629	0	0	0	0.695265	0	0	0	0	0	0	0	0	0.695265	0.592544	0	0.178181	0.526871	0	0	0	0	0	0.0787402	0	0.695265	0.695265	0.0787402	0	0	0	0.0787402	0.695265	1.14779	0	0.55993	0.384514	0	0.727329	0.571321	0.299509	0	0	0.771339	0	0.727329	0	0	0	0	0	0	0	0	0	0	0.727329	0	0	0.695265	0	0	0	0	0	0	0.147101	0.695265	0	0	0	0	0.727329	0.0787402	0.0991906	0	0.695265	0	0	0	0	0	0	0	0	0	0.263359	0.727329	0	0.695265	0.263359	0	0	0.685698	0	0.695265	0	0	0	0	0.447084	0.574628	0.29709	0	0	0.695265	0	0.695265	0.263359	0	0.263359	0.727329	0.695265	0.441868	0	0.695265	0	0	0	0.695265	0.078024	0	0	0	0.147101	0	0	0	0.0787402	0	0.695265	0.493586	0	0	0.498132	0.695265	0	0	0	0	0	0	0.695265	0	0	0	0	0.695265	0.695265	0	0	0	0	0	0.727329	0	0	0	0	0.695265	0.147101	0	0	0.727329	0	0	0	0	0.727329	0	0.727329	0.727329	0	0	0	0	0	0	0	0.695265	0.727329	0.600202	0.695265	0	0	0	0	0.695265	0.695265	0.0787402	0	0	0	0.695265	0.263359	0.0787402	0	0	0	0	0	0	0	0	0	0	0	0	0.727329	0	0.695265	0	0	0	0.727329	0	0.302793	0	0	0	0	0	0	0	0.695265	0	0	0	0.695265	0.695265	0.695265	0	0	0	0	0.293727	0.727329	0.447084	0.727329	0.727329	0.633657	0	0	0.727329	0.727329	0.263359	0	0	0	0	0.727329	0.263359	0.727329	0	0.727329	0.346117	0	0	0.727329	0.727329	0	0	0	0.727329	0	0	0	0.33157	0	0.147101	0	1.14779	0.695265	0.695265	0	0.571321	0	0	0	0.695265	0	0	0	0	0	0	0	0.263359	0	0.571321	0	0	0	0.0787402	0	0.431422	0	0.695265	0.440643	0	0.771339	0	0.147101	0	0.695265	0.263359	0	0	0	0	0	0	0	0	0	0	0	0.695265	0	0.695265	0.263359	0.727329	0.695265	0	0.695265	0.404291	0.494986	0.175389	0.29709	0.695265	0.346117	0.29709	0	0	0.078024	0	0	0	0.695265	0.216397	0.342879	0.285756	0	0	0.441868	0	0.0991906	0.479896	0	0.695265	0.263359	0.263359	0.727329	0	0.695265	0.526871	0.263359	0.695265	0	0.147101	0.267194	0.547566	0.263359	0.16061	0	0.0857507	0.117599	0.313655	0	0	1.14779	0	0.140222	0.771339
triads13212	dynamic	0.885932	0.00335802	0.182176	0.164012	0.0662157	0.129616	0.0287781	0.0958455	0.0532995	0.0375794	0.103418	0.113516	0.0785586	0.166205	0.187892	0.115582	0.0998348	0.131594	0.113976	0.339864	0.381117	0.0639343	0.240178	0.337031	0.0103263	0.0270294	0.0287644	0.358683	0.359238	0.147752	0.342869	0.0959062	0.0387475	0.0818149	0.332642	0.108685	0.104345	0.0466948	0.156844	0.298851	0.124713	0.335263	0.106244	0.104187	0.165184	0.0720124	0.137499	0.31915	0.112529	0.0529525	0.346761	0.0805143	0.0742233	0.169967	0.0754279	0.11986	0.0560921	0.144014	0.0855606	0.101673	0.142436	0.0277208	0.28883	0.0445349	0.46896	0.344809	0.128003	0.141259	0.281177	0.223086	0.266636	0.121471	0.0661767	0.0350989	0.124701	0.0557783	0.068181	0.0348185	0.142315	0.0931	0.776249	0.0954583	0.146765	0.139358	0.0514671	0.0990167	0.804064	0.354835	0.703685	0.376066	0.0672783	0.518144	0.157575	0.0286336	0.129963	0.0587738	0.536804	0.309663	0.0444551	0.328527	0.212318	0.143315	0.0950695	0.0985509	0.18452	0.134841	0.166647	0.211763	0.16983	0.150414	0.158908	0.534098	0.222479	0.072613	0.00697572	0.496603	0.229097	0.283147	0.342017	0.181028	0.178102	0.110482	0.0905276	0.20533	0.204878	0.227666	0.17023	0.0258012	0.21002	0.098725	0.390228	0.387283	0.124398	0.24154	0.153824	0.0862428	0.0452413	0.168875	0.157292	0.0700901	0.105671	0.190764	0.155847	0.122089	0.0560215	0.262088	0.426517	0.370024	0.139547	0.163129	0.00602406	0.256463	0.132939	0.150872	0.0989099	0.133264	0.0937341	0.319957	0.00335802	0.144148	0.245695	0.439552	0.176052	0.123463	0.210584	0.0617849	0.115125	0.0530816	0.425551	0.17913	0.0897691	0.0487123	0.217285	0.0718717	0.151069	0.142523	0.187283	0.162593	0.01635	0.0769134	0.374333	0.221533	0.136923	0.163904	0.199092	0.339816	0.132423	0.253999	0.196788	0.205411	0.205096	0.0864408	0.393975	0.287626	0.031242	0.11013	0.395125	0.184122	0.0750979	0.221662	0.279585	0.177437	0.480369	0.20898	0.226516	0.10426	0.274513	0.171411	0.0600502	0.184284	0.180463	0.0975953	0.0389528	0.459026	0.130005	0.0548886	0.0366259	0.413095	0.325337	0.0739586	0.103971	0.137541	0.106504	0.36718	0.0546073	0.047838	0.164805	0.376826	0.312841	0.19621	0.10714	0.284818	0.268432	0.417326	0.5355	0.342647	0.11005	0.293677	0.389326	0.351305	0.165791	0.111823	0.00417208	0.379503	0.253622	0.184489	0.296066	0.290083	0.747097	0.139701	0.429216	0.0414076	0.0386908	0.109833	0.132192	0.163647	0.0931173	0.885932	0.205388	0.484411	0.204063	0.597428	0.43916	0.108321	0.174408	0.214544	0.183065	0.14883	0.748224	0.367118	0.0492862	0.559908	0.438167	0.511873	0.155188	0.0852094	0.139784	0.285079	0.113319	0.516438	0.214889	0.150865	0.174127	0.372059	0.184487	0.153296	0.168912	0.371273	0.0648302	0.202188	0.378296	0.15722	0.135554	0.129721	0.15084	0.280451	0.183891	0.349489	0.120706	0.274525	0.0917951	0.60766	0.0731782	0.100639	0.00350021	0.140531	0.0876443	0.0772822	0.348277	0.137255	0.423036	0.174054	0.072507	0.344303	0.0667035	0.100045	0.12224	0.0264498	0.0721246	0.313628	0.0955131	0.154452	0.289849	0.0178287	0.188711	0.310747	0.111631	0.159573	0.206963	0.195529	0.169264	0.150045	0.38402	0.0379993	0.243282	0.127593	0.0924064	0.0893556	0.222452	0.129841	0.0912186	0.0510508	0.0231547	0.171051	0.0623064	0.168447	0.169754	0.194242	0.100866	0.0812293	0.125986	0.143717	0.191394	0.0840038	0.102725	0.151582	0.0129983	0.0207792	0.12315	0.0751252	0.0678908	0.14982	0.196736	0.159597	0.17923	0.0747736	0.223918	0.102533	0.0927801	0.0282019	0.0667662	0.0419404	0.0656325	0.205456	0.0596871	0.135364	0.0762748	0.218137	0.0565727	0.0421429	0.0433517	0.0116027	0.0785896	0.0516276	0.00737337	0.0906309	0.10666	0.0946058	0.136558	0.407428	0.133237	0.165928	0.086412	0.147035	0.0998342	0.0471798	0.0525201	0.0685355	0.0374025	0.161756	0.175431	0.129776	0.153221	0.0974897	0.0421885	0.056334	0.073198	0.110406	0.211564
triads13213	middle	0.697036	0.00570497	0.135505	0.0349837	0.0621288	0.152273	0.0414059	0.0652203	0.265923	0.0481918	0.187448	0.01844	0.190445	0.0591131	0.200474	0.240133	0.0351135	0.125893	0.0772162	0.0183729	0.111326	0.0818679	0.156859	0.0369488	0.205885	0.0948631	0.0480672	0.0511477	0.224796	0.0345392	0.136166	0.122008	0.0696663	0.0397833	0.0522548	0.18987	0.171599	0.137617	0.129907	0.191682	0.0614833	0.160331	0.102435	0.0863483	0.08602	0.169906	0.149343	0.218013	0.0206326	0.0105782	0.158284	0.0273619	0.148674	0.046134	0.191358	0.157746	0.055894	0.203181	0.0807835	0.369374	0.191193	0.0792358	0.0616715	0.0971902	0.190427	0.078173	0.114461	0.132121	0.228182	0.0532687	0.174734	0.0240292	0.0468674	0.0477393	0.057215	0.0985623	0.0180848	0.0762026	0.123942	0.0395744	0.36743	0.0156072	0.174984	0.170209	0.00920482	0.113472	0.408187	0.115251	0.351178	0.110416	0.243781	0.415001	0.117409	0.063071	0.0674751	0.0653144	0.359075	0.26476	0.0763906	0.0854574	0.0788603	0.0849093	0.221987	0.0286203	0.162318	0.194103	0.336967	0.16595	0.0908926	0.214585	0.170625	0.243174	0.10487	0.147527	0.132155	0.403528	0.152024	0.0356218	0.160857	0.115225	0.0260925	0.108638	0.312353	0.122269	0.179849	0.319344	0.135068	0.0895763	0.0750856	0.0353725	0.27162	0.249013	0.196329	0.0357311	0.131886	0.0902823	0.251814	0.0573519	0.091133	0.0694831	0.182823	0.052445	0.111776	0.0279315	0.114608	0.234508	0.328264	0.245965	0.0370214	0.132309	0.0243613	0.0492638	0.216089	0.0561487	0.243469	0.0308271	0.211257	0.071446	0.0424048	0.132309	0.387645	0.0771171	0.0963428	0.0244552	0.229809	0.250057	0.0677469	0.0215133	0.313413	0.0432501	0.0859542	0.023883	0.143517	0.0859838	0.184097	0.175085	0.1116	0.128066	0.0937376	0.0312697	0.170487	0.160219	0.0915842	0.134069	0.292177	0.15421	0.0919661	0.0994471	0.049126	0.271739	0.0982752	0.143557	0.109739	0.1119	0.255321	0.12212	0.0385506	0.0929452	0.180541	0.132278	0.0626582	0.0685669	0.207681	0.129072	0.0370086	0.307847	0.0618799	0.0377288	0.114476	0.203773	0.42323	0.215565	0.0645352	0.0922829	0.0631045	0.0976183	0.184365	0.127012	0.0611885	0.0344236	0.203827	0.597521	0.0739283	0.0528092	0.0151366	0.047861	0.0600702	0.0623629	0.0631981	0.0683724	0.147623	0.0880098	0.215826	0.361785	0.188106	0.270112	0.226157	0.0128764	0.289104	0.487811	0.177642	0.0591962	0.18082	0.279747	0.0596877	0.13675	0.100444	0.402963	0.48462	0.0671385	0.146994	0.110259	0.0463168	0.0501617	0.0933064	0.190312	0.206882	0.327162	0.06706	0.0789401	0.560112	0.0455505	0.162932	0.160115	0.155706	0.102107	0.249591	0.126952	0.697036	0.193301	0.0860275	0.386332	0.120989	0.171343	0.149291	0.0412213	0.136376	0.19078	0.123225	0.395923	0.22257	0.0617268	0.152313	0.0642594	0.0767979	0.053029	0.328167	0.123079	0.156437	0.0222133	0.142929	0.544735	0.0273335	0.128775	0.0381233	0.148374	0.162274	0.0525143	0.0441979	0.294241	0.16695	0.409082	0.0996036	0.0729588	0.0240308	0.0265694	0.111021	0.0161749	0.102505	0.209926	0.0788863	0.386205	0.208785	0.112867	0.0725842	0.0385402	0.212024	0.191943	0.0619529	0.132058	0.0514486	0.158353	0.114786	0.0390714	0.119789	0.259519	0.135525	0.0292049	0.0390012	0.199797	0.0976393	0.222846	0.0889269	0.0603948	0.20353	0.0207866	0.0612434	0.221233	0.327031	0.0998063	0.0472168	0.0704603	0.046687	0.0275104	0.0462987	0.215166	0.181121	0.173922	0.163299	0.146008	0.0518138	0.507579	0.0118862	0.152186	0.0333953	0.18097	0.104353	0.0253761	0.0365096	0.0386417	0.124449	0.115086	0.0754388	0.079855	0.141297	0.0447565	0.0933157	0.0864383	0.0183933	0.158264	0.171367	0.143209	0.0328201	0.343851	0.0484678	0.0836323	0.0908189	0.179042	0.0651305	0.0605932	0.00570497	0.0295319	0.092531	0.0229401	0.0917561	0.254456	0.130811	0.0216377	0.214872	0.186424	0.0177379	0.0403585	0.0478914	0.106608	0.0729393	0.221465	0.155752	0.0339759	0.131854	0.0813114	0.0545537	0.0883543	0.112556	0.0249646	0.0552824	0.124494	0.0379727	0.10797	0.102074
triads13214	dynamic	0.717319	0	0.201006	0.0770952	0.0869824	0.028272	0.197712	0.16731	0.295448	0.398816	0.115997	0.217975	0.328359	0.325119	0.272603	0.201041	0.218343	0.114489	0.0222558	0.12515	0.230401	0.104874	0.360832	0.191155	0.276979	0.194638	0.185892	0.0743509	0.237479	0.190885	0.256791	0.15436	0.183053	0.247282	0.223351	0.717319	0.708267	0.181725	0.0914241	0.343724	0.116808	0.23997	0.176717	0.230137	0.219727	0.176895	0.232888	0.219335	0.221105	0.285213	0.12538	0.249651	0.133742	0.367102	0.211775	0.224204	0.192264	0.147069	0.0677579	0.239971	0.25777	0.101087	0.102623	0.247777	0.157664	0.203406	0.123686	0.19278	0.180477	0.230812	0.232635	0.227616	0.144125	0.213883	0.137865	0.162476	0.291313	0.0622984	0.241018	0.162162	0.497088	0.208243	0.191444	0.121073	0.190232	0.0994802	0.683069	0.223472	0.485672	0.0241438	0.101509	0.55397	0.145741	0.0589611	0.186165	0.159017	0.208151	0.0874118	0.143954	0.133683	0.123187	0.29497	0.124218	0.268702	0.128184	0.218426	0.211604	0.0952807	0.209313	0.174448	0.26458	0.222649	0.25679	0.205355	0.108794	0.188251	0.175412	0.114532	0.199624	0.177447	0.149288	0.193842	0.16724	0.337579	0.0467334	0.114699	0.298156	0.233593	0.397935	0.196136	0.2927	0.395392	0.229158	0.17813	0.217775	0.218235	0.138281	0.158659	0.292683	0.156645	0.222711	0.229664	0.194382	0.225642	0.0998383	0.162052	0.239951	0.0955298	0.281872	0.217895	0.0664315	0.0781956	0.0429866	0.251729	0.123399	0.331957	0.181934	0.238531	0.125627	0.0374937	0.225422	0.190817	0.258611	0.191386	0.110058	0.235107	0.165088	0.274645	0.172205	0.0611177	0.106499	0.237506	0.148609	0.148328	0.311434	0.143214	0.203883	0.293607	0.220485	0.0247588	0.140559	0.262092	0.202226	0.147369	0.254942	0.241001	0.278639	0.167298	0.217879	0.214303	0.203522	0.217872	0.172098	0.194113	0.222315	0.192066	0.229222	0.0429792	0.0997824	0.188017	0.272995	0.161812	0.10051	0.284903	0.066034	0.232376	0.0433444	0.279482	0.161482	0.234265	0.151736	0.163979	0.367987	0.0656068	0.378751	0.195323	0.191358	0.291358	0.23997	0.180507	0.182796	0.0335984	0.214949	0.171013	0.10017	0.272329	0.131702	0.228347	0.188497	0.291975	0.165156	0.15133	0.272089	0.319797	0.200719	0.258931	0.228079	0.0974264	0.265701	0.167431	0.241811	0.219378	0.229979	0.310851	0.233805	0.355983	0.116578	0.30003	0.178168	0.201726	0.225664	0.095792	0.232603	0.372335	0.217839	0.18718	0.242802	0.17603	0.130505	0.176255	0.195076	0.118956	0.14937	0.317196	0.239325	0.204001	0.219435	0.116875	0.07939	0.303339	0.0176974	0.128567	0.123119	0.3276	0.241094	0.293408	0.370149	0.345265	0.186451	0.640587	0.0792862	0.0755773	0.201731	0.233663	0.442281	0.261579	0.0840579	0.271785	0.175278	0.123254	0.259943	0.229811	0.0457887	0.240284	0.352022	0.153297	0.0736346	0.218574	0.0855559	0.132726	0.196489	0.217801	0.230241	0.161846	0.0998571	0.199677	0.272714	0.15853	0.146955	0.065713	0.179431	0.145868	0.244914	0.231986	0.19002	0.113621	0.268004	0.193325	0.215728	0.110335	0.0796239	0.145204	0.104289	0.0828534	0.233441	0.00568623	0.341297	0.164118	0.119458	0.339941	0.275601	0.221614	0.0544102	0.194312	0.178478	0.200194	0.261336	0.200841	0.251596	0.153633	0.337993	0.218136	0.188521	0.1145	0.226524	0.218021	0.123862	0.222692	0.31619	0.187192	0.156375	0.15537	0.164703	0.339149	0.177412	0.170545	0.172127	0.158737	0.210361	0.124564	0.1152	0.384298	0.253516	0.219382	0.342902	0.354257	0.161942	0.0367492	0.171096	0.161756	0.296039	0.220206	0.18318	0.34271	0.333249	0.0806116	0.424266	0.0769991	0.223994	0.0788645	0	0.15609	0.0605719	0.224907	0.16158	0.0722696	0.27735	0.23511	0.0882953	0.131276	0.102406	0.1166	0.268553	0.158998	0.274756	0.27141	0.4202	0.198601	0.312521	0.289244	0.196729	0.158891	0.0524551	0.232831	0.248544	0.2178	0.112819	0.156216	0.0731879
triads13215	middle	0.539869	0.00643889	0.0858638	0.111097	0.176653	0.0953823	0.0947722	0.0920963	0.0467995	0.0273964	0.061232	0.0814945	0.119091	0.0609134	0.122604	0.101925	0.0376982	0.285108	0.0700659	0.0492018	0.0782251	0.0800006	0.108562	0.194021	0.0265066	0.0792542	0.0307264	0.0772242	0.111213	0.0476182	0.10536	0.0381438	0.125282	0.043855	0.0560138	0.206805	0.230167	0.0976521	0.0827696	0.248939	0.0537856	0.0454645	0.0361161	0.0666041	0.0684018	0.111216	0.0400909	0.0639337	0.0674396	0.0647649	0.0371743	0.00773215	0.169194	0.015724	0.0621419	0.0571039	0.0465464	0.073478	0.0436376	0.0834894	0.0607675	0.0584344	0.0504802	0.139768	0.26953	0.0430645	0.0468899	0.0484143	0.124854	0.057977	0.0199193	0.0395769	0.056953	0.0699849	0.125841	0.0440007	0.0458339	0.120403	0.0371726	0.0647985	0.531628	0.0915755	0.0620736	0.0400103	0.0688035	0.0592458	0.486331	0.0922367	0.431173	0.11671	0.0783218	0.487365	0.21885	0.0532996	0.0377054	0.0253754	0.15144	0.0191429	0.0724313	0.0128343	0.0813939	0.0292209	0.0677464	0.0677063	0.142071	0.0888338	0.0841096	0.107082	0.0522738	0.059432	0.101088	0.201103	0.104944	0.0171383	0.0819644	0.101674	0.0284753	0.0708819	0.0976672	0.0547987	0.0894914	0.107084	0.0524958	0.0875511	0.0706834	0.103031	0.088133	0.143195	0.046151	0.111719	0.122316	0.0772883	0.145085	0.0595908	0.0559554	0.0938712	0.0350218	0.0760568	0.162773	0.0786322	0.114448	0.051045	0.123962	0.0987313	0.0600336	0.0564261	0.194521	0.156799	0.0782586	0.0937589	0.0998531	0.136375	0.0697473	0.0461181	0.0902305	0.0738092	0.0714838	0.0395437	0.0584153	0.0873013	0.0264601	0.133276	0.0664697	0.0652784	0.0730173	0.0573895	0.00643889	0.0642801	0.107227	0.0144091	0.0307668	0.0998262	0.14087	0.0354999	0.110667	0.0449017	0.0863115	0.0972981	0.0906491	0.0337275	0.173309	0.107971	0.0508717	0.0786248	0.157425	0.177685	0.0861408	0.0389314	0.0321316	0.048093	0.073172	0.0418777	0.226573	0.104601	0.0137258	0.0143323	0.0449738	0.131377	0.0500277	0.11513	0.108848	0.0316601	0.0696376	0.0905721	0.0858393	0.0489947	0.0159576	0.0430266	0.188525	0.098375	0.19422	0.0469891	0.0774814	0.0706903	0.074191	0.0867549	0.103999	0.113046	0.0790566	0.0818444	0.133468	0.071499	0.054927	0.0792099	0.12149	0.0917452	0.118709	0.0248841	0.0474445	0.0418109	0.0477742	0.0960811	0.0714456	0.0470357	0.156724	0.178703	0.0866192	0.158919	0.134224	0.180606	0.00894951	0.173577	0.0623538	0.0453256	0.0725332	0.151529	0.00928833	0.201877	0.123921	0.182464	0.297185	0.0491049	0.0575933	0.0289193	0.116275	0.0463419	0.0968398	0.0471593	0.0888527	0.121837	0.13522	0.0903481	0.0992165	0.0605571	0.227039	0.0565264	0.0834339	0.0312909	0.156531	0.100795	0.106278	0.0188844	0.164061	0.0219326	0.0695277	0.105006	0.0272812	0.152914	0.0798156	0.539869	0.0266496	0.0114164	0.090717	0.120572	0.0823716	0.0454216	0.165712	0.129691	0.0821971	0.0649634	0.11219	0.0814681	0.0631699	0.0537746	0.0469234	0.137682	0.121353	0.0955712	0.0337471	0.131066	0.122687	0.0750341	0.0988865	0.0460282	0.0775101	0.0509906	0.0737045	0.0898213	0.0539174	0.0899417	0.0912195	0.121569	0.0762069	0.193354	0.0729291	0.0401613	0.0200745	0.0701254	0.101804	0.106435	0.122277	0.107173	0.0952195	0.0823214	0.0708187	0.157756	0.0628235	0.0827792	0.0804071	0.0902638	0.0310145	0.106231	0.081431	0.064228	0.0285002	0.0276412	0.0234085	0.0355395	0.0620479	0.0161456	0.0101937	0.0843251	0.0194864	0.0545238	0.0753715	0.0478557	0.09488	0.0360047	0.0137164	0.075685	0.0982768	0.051318	0.0853916	0.034057	0.0286061	0.0343081	0.0425266	0.0856595	0.0914966	0.0650165	0.121837	0.045022	0.0372702	0.0275172	0.0466596	0.0283044	0.0168418	0.0942745	0.072778	0.0645332	0.0298304	0.0911522	0.0320788	0.0573476	0.0657107	0.0756992	0.0893984	0.030514	0.084393	0.0907137	0.167477	0.0632728	0.0348928	0.0693137	0.0323101	0.0712176	0.050008	0.0443307	0.124492	0.103759	0.03338	0.0634976	0.0370553	0.0665681	0.0538851	0.0418205	0.0239209	0.0917458	0.0479838	0.0952598	0.0721016	0.0242313	0.0623689	0.0212707	0.060187	0.0707595	0.0413462	0.0480937	0.0795605
triads13216	middle	0.49029	0.00770789	0.14583	0.0911774	0.0560607	0.179414	0.0838672	0.18754	0.22215	0.0980376	0.0347164	0.0636958	0.11898	0.126213	0.109859	0.0717161	0.140356	0.0622281	0.155139	0.225641	0.244173	0.140621	0.12435	0.0770745	0.195869	0.108377	0.238917	0.275531	0.111584	0.155917	0.189672	0.167893	0.120678	0.034425	0.104315	0.302857	0.160759	0.119699	0.109701	0.101344	0.0737884	0.0259487	0.194208	0.217973	0.0670133	0.167987	0.171397	0.150772	0.270333	0.0478096	0.0586529	0.170037	0.106193	0.208954	0.399104	0.117314	0.158692	0.121825	0.270166	0.196621	0.113604	0.0645768	0.157517	0.0701702	0.18643	0.0923126	0.0863218	0.0550732	0.150875	0.055136	0.140345	0.142128	0.07542	0.136712	0.0873486	0.110592	0.0897078	0.141953	0.0876132	0.0712119	0.288359	0.0784435	0.191748	0.111119	0.159339	0.0937756	0.422235	0.253422	0.244216	0.0733873	0.25164	0.31899	0.256781	0.0882885	0.303181	0.0762546	0.254981	0.0703516	0.111846	0.1063	0.269951	0.182663	0.0822787	0.112744	0.172011	0.0599949	0.394352	0.145386	0.220684	0.0768944	0.0788594	0.172033	0.116304	0.114794	0.203134	0.176209	0.49029	0.152552	0.121724	0.296897	0.0490466	0.0320655	0.314582	0.11345	0.133236	0.224828	0.0852943	0.0668211	0.0751215	0.248291	0.178411	0.155121	0.102079	0.246176	0.24617	0.125741	0.123574	0.142554	0.157026	0.235311	0.334006	0.0482853	0.0386177	0.071268	0.226065	0.061259	0.0528652	0.0744334	0.0882389	0.210359	0.0833983	0.0829267	0.061107	0.341591	0.0826955	0.109822	0.137819	0.106737	0.159681	0.126935	0.140054	0.0410881	0.0784691	0.124374	0.149357	0.212929	0.140361	0.01029	0.29454	0.104776	0.114065	0.232613	0.296266	0.328116	0.248233	0.208812	0.143623	0.202389	0.062522	0.0935742	0.193583	0.150526	0.0773011	0.010589	0.0450816	0.0773406	0.197206	0.117889	0.138263	0.179496	0.109898	0.123092	0.253604	0.0317974	0.230881	0.20256	0.27312	0.184185	0.217509	0.313147	0.146165	0.142694	0.0850525	0.135214	0.228413	0.0901551	0.105824	0.145487	0.143672	0.173566	0.188575	0.110317	0.339061	0.0915092	0.189836	0.189541	0.101182	0.137202	0.0942116	0.117871	0.057237	0.0338307	0.11928	0.240726	0.171747	0.0247757	0.0622639	0.0680708	0.0247603	0.151441	0.102969	0.29524	0.249724	0.205926	0.134332	0.350084	0.194055	0.160348	0.0989628	0.224561	0.0783694	0.276614	0.0679334	0.0286898	0.176025	0.251592	0.162499	0.0603559	0.25424	0.0474594	0.255404	0.153277	0.229299	0.147289	0.0578399	0.1102	0.0731062	0.307778	0.203016	0.0740925	0.309072	0.0466687	0.0257614	0.0917909	0.166587	0.255962	0.127587	0.265993	0.151207	0.163375	0.00770789	0.213592	0.138828	0.138924	0.26294	0.042756	0.0601036	0.107701	0.146601	0.249458	0.138591	0.156583	0.203823	0.119621	0.0607447	0.135847	0.165532	0.0857462	0.260932	0.0994672	0.180793	0.174287	0.153407	0.0991678	0.294952	0.0630873	0.109932	0.141424	0.088779	0.117709	0.216777	0.174346	0.112947	0.146831	0.23277	0.121505	0.064063	0.144234	0.088035	0.135952	0.135589	0.220175	0.23809	0.171774	0.0856995	0.143538	0.161298	0.111719	0.103633	0.0711584	0.0618507	0.0895068	0.0777009	0.0606708	0.0907391	0.0661138	0.200092	0.0829103	0.0962294	0.171262	0.190046	0.0674504	0.0283628	0.0805786	0.215608	0.126534	0.0706612	0.182679	0.165766	0.0639071	0.134266	0.127703	0.412732	0.0766283	0.214883	0.111271	0.0996984	0.0932057	0.164151	0.0799897	0.184318	0.249759	0.0825556	0.121447	0.238947	0.0115762	0.274923	0.101385	0.107516	0.0542421	0.0106407	0.261583	0.0866232	0.182386	0.0605565	0.275737	0.0836169	0.132631	0.278652	0.214994	0.0565358	0.0598539	0.0960782	0.0305162	0.0546623	0.22857	0.0651703	0.178731	0.121576	0.187772	0.335398	0.0767503	0.123098	0.14248	0.211904	0.0725125	0.0506736	0.0573485	0.0799912	0.0781879	0.335488	0.0398953	0.15542	0.26735	0.174363	0.300976	0.161013	0.118488	0.132323	0.106569	0.0834522	0.0594324	0.104427	0.0221075	0.0974303	0.129651	0.306532	0.0959353	0.125534
triads13217	middle	0.731026	0.00581614	0.0838949	0.0781454	0.0337421	0.0465489	0.141578	0.0861679	0.131361	0.121762	0.0698264	0.0883888	0.0958598	0.0987988	0.079288	0.0218706	0.0624388	0.148696	0.156274	0.0379928	0.0748062	0.0134904	0.175725	0.102912	0.119872	0.156193	0.0734583	0.0839116	0.10829	0.0573236	0.180598	0.0896336	0.0885265	0.0920669	0.0747161	0.0951363	0.0907629	0.0840388	0.0267234	0.139022	0.0730562	0.0962784	0.0683648	0.109553	0.0672809	0.0536496	0.0908666	0.0544203	0.0859454	0.0219839	0.129023	0.0392108	0.0736515	0.0824126	0.0558965	0.150273	0.0702414	0.0502231	0.0716972	0.143262	0.110016	0.0488504	0.138884	0.0608297	0.274783	0.0687414	0.155902	0.0588575	0.110624	0.0318128	0.110398	0.0391931	0.0599989	0.0705465	0.0640649	0.0514422	0.111251	0.0364771	0.0326842	0.027518	0.706822	0.0711666	0.0412311	0.0427308	0.207577	0.0303547	0.70588	0.0959681	0.465948	0.0378273	0.0945541	0.731026	0.144351	0.0379638	0.0615413	0.0641617	0.04892	0.0569523	0.0689098	0.0116529	0.165243	0.0267474	0.0245033	0.0454047	0.0203827	0.0910767	0.0819265	0.0407028	0.0488333	0.062141	0.128554	0.033155	0.04135	0.0861116	0.0270709	0.034456	0.0623888	0.178981	0.0856542	0.0432767	0.0595232	0.0555729	0.0371802	0.10989	0.0960169	0.0852429	0.0830641	0.0409772	0.0529365	0.0268493	0.049861	0.0856238	0.0651198	0.0780554	0.0594171	0.0706752	0.199319	0.083221	0.105149	0.0467005	0.0567534	0.0528536	0.0484977	0.0966764	0.161695	0.107766	0.0557558	0.0796186	0.0637066	0.0203166	0.0672133	0.0693761	0.0764873	0.0771434	0.102495	0.0685649	0.0859633	0.0697898	0.113142	0.0617161	0.159724	0.140073	0.10831	0.0227737	0.0548185	0.0554992	0.0449572	0.207603	0.0574895	0.0829974	0.0664845	0.101962	0.097976	0.0310325	0.0746718	0.0671503	0.136989	0.0351698	0.0189023	0.0326809	0.0771704	0.0587562	0.076374	0.0650924	0.108187	0.145576	0.0461994	0.026519	0.122083	0.0817766	0.0819122	0.0697197	0.194159	0.113651	0.107403	0.0766169	0.0173156	0.118825	0.0909923	0.00965126	0.0529261	0.0137253	0.0885248	0.0518044	0.060404	0.0976477	0.0608211	0.0172228	0.0783056	0.0158617	0.0935991	0.0227793	0.0566058	0.0482024	0.0896126	0.0696906	0.0243209	0.0267943	0.12562	0.0660242	0.0974877	0.00581614	0.0598372	0.164026	0.0181857	0.0275688	0.0462596	0.132366	0.107829	0.0172769	0.00752327	0.168523	0.120049	0.0972462	0.0571249	0.0709002	0.0589863	0.0860103	0.087665	0.117449	0.0328242	0.0654393	0.0433065	0.0786716	0.0647733	0.023983	0.0713154	0.0506153	0.104532	0.122523	0.0837983	0.0594894	0.0598731	0.068297	0.044737	0.0571796	0.11162	0.0509135	0.144228	0.0641649	0.0545898	0.0872447	0.0285374	0.0809268	0.121746	0.105289	0.0502294	0.0753947	0.0790138	0.0255449	0.0245701	0.064908	0.0935044	0.0774401	0.0965362	0.0225578	0.078135	0.0340757	0.0669228	0.710249	0.111054	0.0832311	0.0140169	0.118596	0.20498	0.070821	0.0324425	0.061778	0.00686503	0.120994	0.114898	0.230397	0.0405024	0.0467374	0.0755063	0.0328874	0.0805566	0.0809743	0.0753234	0.0143154	0.060431	0.146	0.0476614	0.0825192	0.0586747	0.09584	0.028373	0.0546041	0.0587296	0.0580873	0.0496999	0.091818	0.0644364	0.106381	0.103444	0.0320397	0.0752231	0.0171158	0.0207715	0.0883887	0.0278425	0.0773371	0.156713	0.133376	0.0237467	0.067717	0.110618	0.0830041	0.0513537	0.0627632	0.0365816	0.142185	0.0641969	0.0575817	0.133313	0.0684497	0.0234276	0.0654324	0.0794326	0.0347522	0.155187	0.0426014	0.0937657	0.0740424	0.0589552	0.0720007	0.0867308	0.0834054	0.120619	0.0522047	0.0606698	0.0609137	0.0574908	0.121149	0.0210649	0.0466265	0.0121106	0.0209564	0.0812631	0.0130232	0.0631515	0.0898392	0.114811	0.101826	0.0534823	0.142843	0.075158	0.0632508	0.0504611	0.0604577	0.131888	0.143564	0.0777304	0.0842021	0.131368	0.0857984	0.135188	0.0395202	0.0588434	0.0888842	0.0700222	0.0586593	0.197287	0.122452	0.040991	0.0528959	0.0800913	0.0887956	0.062843	0.194586	0.035869	0.0254914	0.0973761	0.0748291	0.109723	0.0766323	0.0934296	0.0853728	0.177522	0.154641	0.0343451	0.0579895	0.0486056	0.119919	0.0298947	0.0247352	0.0629089	0.0183197	0.0520238
triads13218	middle	0.806871	0	0.115737	0.202709	0.141877	0.155297	0.289988	0.236989	0.806871	0.134493	0	0	0.302681	0	0.217212	0.186029	0.0368572	0	0.15425	0	0.243722	0.0414449	0.136216	0.329002	0	0	0	0.10319	0	0.228066	0.151434	0	0.241065	0.154211	0	0.0966956	0.116477	0	0.113648	0.10554	0.285002	0.0125259	0.0921654	0.166392	0.304814	0.037711	0.0106772	0	0.0531541	0	0	0	0.162712	0	0.324939	0.189157	0.106176	0	0.250297	0	0.131402	0.114223	0	0	0.371595	0	0	0.182287	0.211098	0	0.159883	0.126056	0	0.357582	0.116739	0.28638	0	0.151167	0	0	0	0	0	0	0	0.442059	0	0.442365	0.488172	0.0987531	0	0.640374	0.558061	0.313467	0	0	0.796998	0	0	0.0882807	0.225146	0.113473	0.140782	0.172807	0.288042	0.134546	0.332178	0.17629	0.393994	0.0433056	0	0	0	0.16075	0.123843	0.343473	0.145016	0.268724	0	0	0.136228	0.155885	0.191558	0.0219083	0	0	0.159709	0.173281	0.127111	0.23576	0	0	0.174205	0.131268	0.193687	0.357935	0.0687209	0.231688	0.0773099	0.158294	0.0550715	0.131922	0.417653	0.342499	0.22423	0	0	0	0.15359	0.115022	0	0.209555	0.200982	0	0.154453	0.100028	0.15828	0.0515895	0.0988445	0.352612	0	0	0.20158	0.0720685	0.262026	0.283751	0.127755	0.15422	0	0.211194	0	0.166548	0	0.0686401	0	0.152247	0	0.105284	0.377596	0	0	0	0.0709423	0	0	0	0	0	0	0	0	0	0	0	0	0.203978	0	0	0.335126	0	0	0.348427	0	0	0	0.0123236	0	0	0	0	0	0.100781	0.178975	0	0.129433	0.191358	0.0916554	0	0	0	0	0	0	0.198653	0	0	0.245465	0	0	0.0622726	0.23362	0	0	0	0	0	0	0	0	0	0.262078	0	0.175413	0.143837	0	0.103738	0.153389	0	0	0.335861	0	0.131309	0.0791763	0.0632096	0	0	0	0.0481751	0	0	0	0.265742	0	0.207083	0	0	0.22488	0.239769	0	0	0.0723552	0.0489805	0	0.421303	0.227785	0.183177	0	0	0.00271448	0.590278	0	0.288594	0.108825	0	0	0.185103	0.150772	0	0	0.264705	0.327926	0.0695106	0.0663374	0.512175	0.0277503	0	0	0.0945245	0	0	0	0	0.397122	0	0.50854	0.109399	0	0.0952552	0.163281	0.286504	0	0.0633287	0.201624	0	0.0343893	0.0778546	0.0918716	0	0	0.288009	0.123042	0.207455	0	0	0.134402	0.120396	0.09774	0	0	0.144293	0	0	0.409074	0	0.298947	0.140205	0	0.0600644	0	0.450404	0.106301	0.0701765	0.411277	0.152972	0.161352	0	0.112897	0.258302	0.209861	0.219272	0	0	0	0.490565	0.344691	0	0.230601	0.0344395	0.0674829	0.232293	0.0702265	0.149667	0.374451	0.295146	0	0.0505238	0.168196	0	0.265112	0.0249417	0.356325	0	0.591108	0.147226	0.108715	0.0595639	0.0385612	0	0	0.241053	0.0887715	0.391903	0.123329	0.100733	0.137252	0.146952	0.0329046	0.28853	0.0875052	0.321169	0	0.125124	0.110695	0.222273	0	0.0652525	0.198716	0.227841	0.19629	0.0544707	0	0.296722	0.147981	0.373289	0	0	0.33951	0.161761	0.119346
triads13219	middle	0.467637	0	0.0800547	0.0329817	0.0806809	0.0577731	0.0391696	0.0570314	0.0668805	0.0861005	0.077458	0.0516009	0.175806	0.0392433	0.0434132	0.047059	0.0481644	0.152228	0.0948003	0.0913619	0.0227926	0.0505425	0.109674	0.238563	0.0236488	0.0670305	0.0292389	0.042542	0.117129	0.0442009	0.0666684	0.0672108	0.116312	0.0557119	0.134279	0.037913	0.0599594	0.0301052	0.0683217	0.0417286	0.0734601	0.0859569	0.0732509	0.047076	0.0733062	0.0830217	0.0162963	0.0356731	0.0217974	0.0529139	0.0654928	0.0655617	0.0348267	0.0087973	0.0526961	0.113548	0.0258995	0.118196	0.0751974	0.0627461	0.0215511	0.0301586	0.032517	0.0128078	0.218138	0.0129507	0.0591225	0.021378	0.140788	0.0650037	0.0627303	0.0595436	0.0395929	0.0718898	0.0398165	0.0205717	0.0602069	0.0875682	0.0442508	0.0474782	0.438617	0.0711997	0.0687106	0.0743011	0.184143	0.138965	0.46499	0.121148	0.467637	0.15519	0.0216441	0.442449	0.126609	0.103943	0.00998574	0.136805	0.225826	0.0966256	0.0985432	0.0584051	0.0704048	0.0464417	0.0661349	0.0469012	0.020021	0.135271	0.009383	0.0839228	0.080181	0.0313954	0.134461	0.0174538	0.255388	0.0945029	0.0976725	0.0460082	0.0368803	0.0352114	0.0291926	0.0729183	0.0248666	0.0781902	0.172529	0.0837973	0.0655064	0.173304	0.0638546	0.0571916	0.0893056	0.0571432	0.102217	0.172434	0.139236	0.0556333	0.0413381	0.14036	0.160239	0.180968	0.0480519	0.0316621	0.0455387	0.074247	0.0178645	0.0497887	0.0627549	0.0971303	0.209534	0.108885	0.023899	0.0233597	0.0155789	0.015799	0.0328375	0.0175132	0.0560775	0.141393	0.0291008	0.0879087	0.0989834	0.0438322	0.0109388	0.0376305	0.146085	0.0303304	0.106854	0.068399	0.140532	0.0719748	0.174391	0.0316349	0.109479	0.0873164	0.0332867	0.0925425	0	0.0143127	0.10023	0.100609	0.0610475	0.126152	0.0471736	0.0143978	0.0772666	0.0872024	0.141178	0.109835	0.168046	0.0576008	0.0470972	0.149215	0.113528	0.0617842	0.169619	0.187064	0.0597636	0.0511902	0.182028	0.0125672	0.0802345	0.0372962	0.217047	0.0484224	0.0319015	0.1146	0.0676961	0.0141889	0.0981954	0.151218	0.048823	0.103977	0.0799022	0.0344243	0.0260095	0.113189	0.0606925	0.117404	0.0317509	0.130764	0.0730993	0.171751	0.0906874	0.180302	0.0588783	0.0399671	0.0555046	0.0189718	0.141331	0.0632075	0.16248	0.0343652	0.0614716	0.0265391	0.195815	0.133328	0	0	0.0744826	0.168519	0.0174013	0.195365	0.0630405	0.130601	0.0887047	0.181203	0.0884578	0.208395	0.0418533	0	0	0.0427994	0	0.0297801	0.0726531	0.0196777	0.00304698	0.159825	0.0771971	0.155774	0	0.0557378	0.369449	0.0896294	0.0781321	0.0120371	0.172794	0.0917001	0.192011	0.0399793	0.180316	0.0500964	0.0855033	0.14434	0.0777116	0.104783	0.0745551	0.125549	0.0286055	0.145425	0.166493	0.45489	0.0636802	0.0585048	0.0580926	0.0962014	0.120203	0.0955058	0.258238	0.21425	0.0370839	0.0224287	0.0215306	0.104196	0.0690053	0.0227146	0.0209849	0.0475232	0.0463584	0.0323551	0.00530172	0.0843991	0.203376	0.0732463	0.00934763	0.13805	0.0601829	0.0748636	0.0319731	0.117084	0.0355512	0.135214	0.0615375	0.0498541	0.0426068	0.129216	0.0879039	0.00289848	0.115517	0.0621871	0.0663088	0.0542195	0.132441	0.047274	0.0925382	0.0377159	0.0798485	0.0998451	0.0946725	0.120954	0.0426239	0.0451092	0.111083	0.0731856	0.0538775	0.0118758	0.0172732	0.08201	0.0696779	0.0478368	0.0428466	0.0794978	0.041166	0.0827893	0.0315516	0.0837998	0.0301532	0.0289468	0.0970281	0.0702815	0.0487677	0.0426672	0.0606213	0.0568565	0.0895094	0.170508	0.0303954	0.0620834	0.0772608	0.0808185	0.120836	0.0451457	0.0111433	0.0253437	0.0468118	0.0346473	0.0278236	0.101302	0.0608846	0.0468752	0.0355895	0.0599059	0.0948001	0.107289	0.0389087	0.0500029	0.189982	0.0101802	0.0558334	0.161172	0.0263522	0.0417133	0.114346	0.0301074	0.0191822	0.0403492	0.017255	0.0706448	0.0891437	0.0190143	0.0358711	0.04673	0.0937093	0.0479001	0.0216702	0.0571437	0.0700862	0.0236704	0.0210093	0.110345	0.0172742	0.0626685	0.0263771	0.0177633	0.113661	0.0609457	0.0672352	0.0457249	0.0493371	0.0278164	0.0368867
triads13220	stable	0.429826	0.00224646	0.040359	0.0960964	0.0484253	0.0673648	0.0332428	0.0563292	0.0131419	0.0259392	0.0289613	0.0411438	0.0564968	0.0588707	0.0515779	0.00795188	0.0331969	0.0360549	0.121519	0.0190814	0.026791	0.0203081	0.0848695	0.0560058	0.0106296	0.0458948	0.0269183	0.0504468	0.0619135	0.0112596	0.0440991	0.0293333	0.0409322	0.031643	0.0185524	0.015604	0.0312198	0.019082	0.0579785	0.0807262	0.0287539	0.0294322	0.0175234	0.0154039	0.0659928	0.0217911	0.0379091	0.0135512	0.0304676	0.00881258	0.0146849	0.0634126	0.020321	0.0337947	0.0224859	0.0617644	0.0125322	0.0228588	0.0361677	0.0183293	0.0170806	0.0301383	0.0509595	0.063925	0.277514	0.0679811	0.0482153	0.0455773	0.0259745	0.0124032	0.0451477	0.0373761	0.0441377	0.0190019	0.0208808	0.0204369	0.0466524	0.0495251	0.00993264	0.0565187	0.429826	0.0209207	0.0279146	0.0310508	0.0473734	0.0579356	0.38537	0.0486895	0.29596	0.0468387	0.0311243	0.395258	0.0473378	0.0778736	0.0231765	0.0131527	0.0292723	0.0265366	0.0456137	0.0198433	0.012479	0.0327523	0.0200232	0.0386039	0.0337051	0.0638927	0.0795565	0.0328188	0.048916	0.0382714	0.0343617	0.0150676	0.0627376	0.0379015	0.0358684	0.0444207	0.0104949	0.0386442	0.0686041	0.0296098	0.0141469	0.0593435	0.0566853	0.0247796	0.0203043	0.0165689	0.0593666	0.0524738	0.0457719	0.070236	0.0340747	0.0287244	0.0687021	0.0277135	0.0347746	0.0474199	0.0164617	0.0268209	0.049496	0.00949967	0.0756946	0.0403484	0.0282594	0.0353382	0.0142885	0.0243252	0.0166289	0.0789892	0.0055262	0.0427989	0.0513749	0.050756	0.0192195	0.024495	0.0258007	0.0224254	0.01335	0.036969	0.0326326	0.0821579	0.0180445	0.0155886	0.0235197	0.0275771	0.0242298	0.0366382	0.0220922	0.0118413	0.0399442	0.00263794	0.0256122	0.02881	0.0477837	0.0311549	0.0107588	0.0296786	0.0383311	0.0451573	0.0498725	0.0280176	0.0101906	0.026901	0.0551015	0.0155613	0.0474971	0.0222964	0.0119904	0.0141925	0.0610315	0.0456432	0.0487524	0.0237537	0.159214	0.025546	0.0299724	0.0648169	0.00715602	0.0292307	0.014659	0.0620273	0.0486271	0.0302711	0.025117	0.0426306	0.0247051	0.0685762	0.0160999	0.0303594	0.0455652	0.0538051	0.0166281	0.0658943	0.0128223	0.0343076	0.0136094	0.0743553	0.0513989	0.011879	0.033725	0.0425994	0.039964	0.0139699	0.0456519	0.0865059	0.0524962	0.00843238	0.0118987	0.0533937	0.0164537	0.0587304	0.0120623	0.0264872	0.0256177	0.00412302	0.0280257	0.0309507	0.0619104	0.010869	0.0277745	0.01812	0.0121415	0.0440417	0.0502013	0.0527546	0.0467513	0.014474	0.0215083	0.0420459	0.0771058	0.0353055	0.00696074	0.0257991	0.022539	0.0726698	0.0161043	0.00551907	0.0259794	0.0186583	0.0175447	0.0288755	0.0285339	0.0581623	0.0186089	0.0201208	0.0321354	0.0241356	0.0662316	0.0481062	0.0200224	0.0404409	0.0210455	0.0475448	0.0277534	0.0431116	0.0265562	0.0137599	0.0360978	0.0120331	0.0375624	0.386963	0.0233788	0.0264006	0.024375	0.0614946	0.0382642	0.0142455	0.022736	0.0213443	0.0284104	0.0344379	0.0304728	0.0487578	0.059243	0.0435459	0.00804893	0.0456606	0.047627	0.0347385	0.027495	0.0531716	0.0224792	0.0599563	0.0340548	0.00224646	0.0292295	0.0314406	0.0170998	0.0208048	0.0256431	0.0139829	0.0121588	0.0326795	0.0339798	0.0624349	0.0459331	0.0241227	0.050862	0.0219839	0.0315482	0.0702913	0.0183947	0.0304275	0.0044765	0.0476628	0.0191773	0.0242098	0.072337	0.0325546	0.0170023	0.0320356	0.025378	0.0166881	0.0269093	0.0241175	0.0135424	0.0272502	0.0381516	0.0256625	0.0195212	0.029088	0.0229765	0.00765707	0.0188207	0.0301796	0.0427166	0.0533198	0.025313	0.00847015	0.0180476	0.0255357	0.0587918	0.0313318	0.00938241	0.071707	0.0254546	0.0421929	0.0221435	0.0704353	0.0855575	0.0288073	0.0716704	0.0302614	0.0138115	0.031548	0.0311444	0.0281118	0.0541184	0.0354668	0.025836	0.0383871	0.0836527	0.0536251	0.00913144	0.0221843	0.0623853	0.0628078	0.027039	0.0325347	0.0105106	0.0944208	0.0974016	0.0532721	0.0465658	0.00645071	0.0109339	0.052125	0.0222004	0.0240717	0.0243803	0.0415654	0.00872695	0.0297546	0.0484642	0.0585071	0.0123256	0.0316986	0.0286039	0.0392076	0.0758281	0.0559648	0.0638117	0.0257218	0.027276	0.0894096	0.0485151	0.0178161	0.0218613	0.0521651	0.0276141
triads13221	dynamic	0.85938	0	0.143144	0.125268	0.210801	0.189736	0.252677	0	0.152511	0.187686	0.373215	0	0	0	0.185731	0.29324	0	0.362852	0.326402	0	0	0	0	0	0	0.254509	0	0	0	0.33347	0.0765341	0	0.728342	0.257462	0	0.0809456	0	0.307973	0.446275	0	0.0886699	0	0.090136	0	0	0.278805	0.53881	0.56274	0	0.228089	0	0.15897	0.298148	0	0	0	0	0.286888	0	0	0.20284	0.0492078	0.41044	0.274283	0	0.391169	0.277325	0.312892	0	0	0.294577	0.238854	0	0.346694	0.114096	0.187331	0.270034	0	0.221562	0	0	0.446227	0	0	0	0	0	0	0	0	0.170251	0	0.240739	0	0	0.257808	0.233593	0.40386	0	0	0.173532	0.243626	0.111105	0	0.483145	0	0	0	0.274999	0	0.626361	0	0	0.18888	0.217161	0.121445	0	0.229734	0.0945656	0	0.111614	0.294758	0.381251	0	0.2048	0	0.330693	0.309549	0	0.237453	0.349128	0	0.109802	0	0.329803	0	0.318584	0	0	0.176733	0.231692	0	0.41819	0.45267	0.485345	0.0976348	0	0.104722	0.141278	0	0	0.235243	0.266871	0.635437	0.366612	0.268418	0.210311	0.228037	0.116342	0	0	0	0.041507	0.0917147	0.614721	0.0519374	0.46192	0.23388	0	0.335367	0.163026	0.501505	0.0901253	0.267196	0	0.471623	0	0.033683	0.402761	0	0	0	0.261227	0.524551	0	0.532364	0.171017	0.211821	0.417133	0.605127	0	0	0	0.477332	0.174108	0.155766	0.0961775	0	0.301331	0.430327	0.231579	0.375189	0	0.213464	0	0.147791	0.236594	0.120681	0	0.291503	0.187336	0	0	0	0	0.277543	0.144378	0	0	0	0.343763	0	0.243588	0.392121	0	0	0.85938	0.386028	0.0415685	0.0317952	0.119228	0	0.290699	0	0.203413	0	0.230151	0.401237	0	0	0	0	0	0.223	0	0.401363	0	0.463585	0	0.0811612	0	0	0	0.254879	0.497088	0	0	0	0	0	0	0	0	0.19843	0.559296	0	0	0.108785	0	0.236857	0.299612	0	0	0.200124	0	0.529241	0	0	0.418707	0.635556	0.206496	0.374317	0.535247	0	0	0	0	0	0	0	0.171695	0	0	0.241126	0	0	0.272436	0	0	0	0	0	0.255227	0.351175	0.307401	0	0.309547	0.270343	0	0	0	0	0	0	0.403679	0	0	0	0	0	0	0.0411398	0.27585	0	0	0.3664	0	0.544771	0.155869	0	0.239744	0	0	0	0	0.0442761	0.127003	0.0950192	0	0.104557	0.201331	0.490216	0	0	0	0	0	0	0	0	0.239393	0.10548	0	0	0.160503	0.0798575	0.0699131	0.0436286	0.0556726	0.0426457	0.0798172	0.317422	0.0992794	0.148027	0.0928079	0.119825	0	0	0.199817	0.0205081	0.153361	0.392585	0.18792	0.309101	0.256509	0.369646	0.0745765	0.0358084	0.165693	0.205542	0.48352	0.0514242	0.146179	0.615254	0.163487	0.0916814	0.370352	0.0549415	0.239154	0.208613	0.082685	0.31543	0.214738	0.458537	0.0963986	0.0881535	0.193344	0.159271	0.175973	0	0.194411	0.185495	0.342942	0.0753108	0.0768609	0.0918475	0.172116	0.0558306	0.108171
triads13222	dynamic	0.905527	0	0.188728	0.0884652	0.317163	0.0860859	0.230391	0.0986591	0.109062	0.236652	0	0	0.242412	0.215192	0.146977	0.189398	0	0.245992	0.322231	0.582194	0	0	0	0.582194	0	0.346746	0.141635	0	0.471838	0.046685	0.183655	0.412316	0.264223	0.297114	0	0.189703	0.211621	0.445348	0.191502	0.264417	0.27623	0	0.291696	0.173571	0	0.0748689	0.0259518	0.613477	0.493947	0.459959	0	0.275277	0.193737	0.389405	0	0.264227	0	0.183324	0.31711	0	0.580801	0.149074	0.362465	0.282003	0.438304	0.245051	0.290264	0.090694	0.397593	0.367148	0.227093	0.0839123	0	0.289301	0.171217	0.258261	0.303253	0	0.438282	0	0.191915	0.15313	0.111704	0.397664	0.389252	0	0.347331	0.582194	0.205896	0	0.384988	0.435821	0.221075	0	0.582194	0.308482	0.366292	0	0	0	0.267885	0.111983	0.448345	0.582194	0.409124	0.16187	0.200056	0.288824	0.105104	0.421148	0.333299	0	0	0.222903	0.074434	0.173285	0.239433	0.12311	0.237143	0.242223	0.265564	0.290735	0.0311398	0.582194	0.165097	0	0.448514	0.267902	0.218792	0.219519	0.140349	0	0.139331	0	0.515962	0	0.331453	0.122265	0.378802	0.105831	0.0751612	0.124797	0.445218	0.155074	0.312828	0.0267423	0.358507	0.0469797	0.253893	0.447821	0.246038	0.266259	0.707288	0	0.562042	0.111187	0.308716	0.248343	0.220412	0.183023	0.244587	0	0.42154	0.363138	0.220204	0.00947904	0.378746	0	0.2566	0.108022	0.218977	0.202522	0.367165	0.359117	0.0308507	0.122372	0.23321	0	0.239418	0	0.297335	0	0.170586	0	0.121584	0.206974	0.317194	0.189418	0.385348	0.0954561	0	0.251817	0.18642	0.178711	0.0679623	0.0665679	0.142944	0	0.0605149	0	0.144959	0.220252	0	0.114533	0	0.0458499	0.582194	0.0808162	0	0.181903	0.905527	0	0	0.467584	0.384473	0.308862	0.173752	0.582194	0	0	0.390897	0	0.104452	0.412412	0	0	0.19622	0.343687	0.199251	0.081065	0.315413	0	0.0860938	0	0.0839511	0.256677	0.140649	0	0.47617	0	0	0	0	0.582194	0	0.130925	0.18941	0.220237	0	0.0565228	0	0.318897	0.340674	0.23718	0.114115	0.582194	0.476214	0	0	0	0.253063	0	0	0.256774	0.214663	0	0.476167	0.172592	0.2185	0.491844	0.412133	0	0.582194	0.205323	0.321723	0.124873	0	0.428262	0.582194	0.242177	0.493949	0.385526	0.13084	0	0	0	0.0839426	0.199923	0	0.387203	0.185882	0	0.192021	0.449123	0	0	0.336724	0	0	0	0.147626	0	0.582194	0	0.246176	0.499232	0.190469	0.231183	0.0862292	0	0	0.128266	0	0	0.300828	0	0	0	0.315059	0	0	0	0.125658	0	0	0.268132	0.0681618	0.266491	0.185252	0.582194	0.0707791	0	0.130995	0	0	0.105982	0.284029	0.0556542	0	0.131999	0.0612094	0.145572	0	0	0.322989	0.205239	0	0.256784	0.250632	0	0.221025	0.169773	0.317635	0.292143	0.1511	0.0916756	0.023279	0.121517	0.268317	0.119994	0.0744777	0.126309	0.14881	0.582194	0.0857863	0.188108	0.422017	0.207625	0.12503	0.180021	0.203455	0.0783932	0.264005	0.298629	0.206701	0.125144	0.0472491	0.00756331	0.178638	0.0931872	0.174145	0.0579718	0.0750573	0	0.203601	0.126487	0.384971	0.349711	0.251205	0.499446	0.0488161	0.231	0.317171	0.199682	0.13809	0.11841	0.0813351	0.230523	0.19519	0.212523	0.144097	0.024552	0.18579	0.081764	0.202623	0.125449	0.412257	0.0611182	0.143571
triads13223	middle	0.858679	0	0.0778794	0.0393414	0	0.10456	0.38463	0	0.456032	0	0	0	0	0	0.127243	0	0	0	0.274497	0	0	0	0.858679	0	0	0.383096	0	0.223513	0	0.396889	0.25141	0	0.314338	0.010445	0	0.183756	0	0	0.244912	0	0.0665211	0	0	0	0	0.0410912	0.139534	0	0	0.125029	0	0	0	0	0	0	0	0.223718	0	0	0	0	0	0.109765	0	0	0	0	0	0	0.447786	0.268653	0	0	0.261958	0.0839261	0	0	0.035208	0	0	0.38368	0	0	0	0	0	0	0.473098	0	0.0758505	0	0	0	0	0.446145	0	0.142162	0	0	0.555705	0	0	0	0	0	0.287672	0	0.0350485	0	0	0	0	0.111908	0.160061	0.164776	0	0.0442399	0.216847	0	0.243012	0	0	0	0.155005	0.133026	0.147232	0	0	0	0.14879	0	0.106322	0	0	0.416338	0.128957	0.249944	0.522415	0	0.0532132	0	0	0.1773	0	0.116659	0.311239	0.114294	0.275247	0	0	0.0586628	0	0	0	0.237249	0	0.482497	0.306975	0	0	0	0	0	0.37663	0.244792	0	0	0	0.0608087	0.0994717	0	0.0742017	0	0	0	0	0	0.193904	0	0	0	0.674865	0	0	0	0	0	0	0	0	0	0	0.21323	0	0.161818	0.121734	0.252745	0	0	0.120282	0.160666	0	0.295512	0	0.132635	0	0.291304	0	0.182912	0	0	0	0	0	0	0.157973	0	0	0	0	0	0	0	0	0	0	0.255618	0	0.017118	0	0	0.49302	0	0.193254	0	0.318595	0.141974	0	0	0	0	0	0	0	0.0994055	0	0	0	0.18787	0	0	0	0.496316	0	0	0	0	0	0	0	0.579186	0	0	0	0	0	0.147383	0	0	0	0	0	0	0	0.226581	0	0	0	0.463133	0.295373	0.085956	0	0	0.289034	0	0.152676	0	0	0	0.199172	0	0	0	0	0	0.270396	0	0	0	0	0	0.148978	0	0	0	0.234069	0	0	0	0	0	0	0	0	0	0	0	0	0	0	0	0	0	0	0	0	0	0.493698	0	0.375331	0	0	0	0	0.132683	0	0.352702	0	0.15389	0.15156	0	0	0	0	0	0	0	0	0	0.183099	0.205307	0	0	0.213692	0.071164	0.0535204	0.0338441	0.0434542	0.0812229	0	0.100009	0.128494	0.275152	0.294826	0.186614	0	0	0	0.0648332	0.469652	0	0.443971	0.267232	0.238444	0.254537	0.196382	0.0647865	0.273537	0.191098	0.395918	0.0272184	0	0	0.049903	0	0	0.210646	0.2746	0.313456	0.0956757	0	0	0	0.0991203	0.184072	0.149072	0	0.339285	0.205499	0	0.190046	0	0.0374387	0.0229703	0.0484124	0	0.186065	0.1462
triads13224	dynamic	0.491619	0.0134134	0.188098	0.0961089	0.115553	0.179265	0.145004	0.195826	0.21339	0.175528	0.138013	0.292907	0.0796088	0.204785	0.18257	0.0911294	0.216358	0.124352	0.228015	0.305298	0.163421	0.0286968	0.221537	0.279525	0.17046	0.303437	0.330678	0.0769516	0.172467	0.251661	0.196277	0.0404279	0.209769	0.274313	0.23365	0.196126	0.0919304	0.102134	0.123177	0.24922	0.12391	0.283757	0.231485	0.228312	0.151348	0.191944	0.122609	0.105657	0.0520898	0.143408	0.208209	0.129918	0.141907	0.115487	0.185092	0.306565	0.211736	0.129098	0.15021	0.166085	0.131392	0.174596	0.245335	0.246695	0.178567	0.143484	0.272508	0.117611	0.204288	0.195575	0.167541	0.255163	0.0204833	0.128315	0.218765	0.0440279	0.134358	0.167311	0.135752	0.0704344	0.411051	0.176746	0.144242	0.159583	0.0772739	0.164363	0.417926	0.273416	0.197244	0.183755	0.193273	0.491619	0.0632676	0.0299238	0.0641183	0.178543	0.302073	0.304175	0.272375	0.198097	0.0274228	0.0621478	0.267244	0.232207	0.121228	0.0615269	0.0357976	0.123837	0.141791	0.0639654	0.201765	0.342077	0.385279	0.189172	0.200053	0.16654	0.230156	0.160788	0.15722	0.236823	0.0746168	0.243214	0.175844	0.2038	0.192553	0.18594	0.0623101	0.0276236	0.24659	0.1256	0.0946722	0.170952	0.147538	0.233126	0.117358	0.0411204	0.0751051	0.150297	0.209801	0.162502	0.285327	0.120693	0.113144	0.186505	0.141667	0.197407	0.185898	0.140506	0.277662	0.330034	0.0554083	0.139166	0.251005	0.0502042	0.222862	0.21744	0.149446	0.138042	0.155387	0.161743	0.225883	0.304283	0.103915	0.181609	0.17992	0.106257	0.0491231	0.265978	0.213465	0.158531	0.176854	0.169881	0.20704	0.11517	0.292059	0.187314	0.153743	0.113322	0.137152	0.25462	0.246413	0.257611	0.181832	0.230979	0.200461	0.139151	0.132478	0.138685	0.179569	0.150721	0.175829	0.151965	0.136222	0.197983	0.210949	0.100862	0.121076	0.147958	0.251391	0.256564	0.246847	0.107593	0.201868	0.261307	0.178683	0.176734	0.157807	0.160642	0.281883	0.231361	0.105138	0.178343	0.0631519	0.104454	0.0839608	0.0347777	0.314779	0.160385	0.156639	0.215081	0.0134134	0.236397	0.0981954	0.103412	0.0601046	0.272669	0.251237	0.166914	0.193536	0.351046	0.0663257	0.252603	0.119402	0.276794	0.44393	0.281836	0.181779	0.234365	0.376859	0.270489	0.100889	0.297438	0.327094	0.2571	0.30686	0.257544	0.179821	0.374161	0.364195	0.136742	0.447714	0.0201797	0.209636	0.09102	0.185574	0.30706	0.0923252	0.195005	0.173239	0.374038	0.312771	0.16142	0.188367	0.171087	0.37814	0.283388	0.153401	0.135054	0.136008	0.111534	0.40575	0.133515	0.10095	0.191453	0.349042	0.0910051	0.1013	0.345584	0.0296031	0.42079	0.304725	0.054594	0.079197	0.127943	0.258402	0.258592	0.235743	0.179365	0.323678	0.0786567	0.0409364	0.17614	0.40383	0.194071	0.0942618	0.238994	0.0908615	0.171148	0.209199	0.261708	0.277879	0.3268	0.124308	0.156705	0.0611431	0.117031	0.136191	0.16757	0.229325	0.142075	0.121732	0.173889	0.104887	0.208726	0.156506	0.135204	0.138796	0.410723	0.165292	0.164902	0.2178	0.263709	0.124321	0.0683754	0.113298	0.232017	0.254112	0.119888	0.344341	0.284638	0.161684	0.0898909	0.245934	0.192668	0.258692	0.0452695	0.198646	0.0588616	0.160184	0.118329	0.210704	0.119381	0.224456	0.154047	0.120664	0.256171	0.0375655	0.265288	0.157297	0.112328	0.179177	0.119349	0.157978	0.169538	0.238682	0.286127	0.151496	0.0982788	0.230797	0.0480087	0.133904	0.161155	0.216636	0.203871	0.206953	0.345496	0.17817	0.113889	0.170699	0.17429	0.230546	0.178193	0.187547	0.288083	0.274225	0.309262	0.331055	0.258614	0.257449	0.210491	0.227607	0.207168	0.248069	0.139623	0.165774	0.346903	0.247804	0.163748	0.182527	0.098784	0.110595	0.26805	0.277546	0.22638	0.299331	0.323695	0.410845	0.294284	0.420894	0.420136	0.0954764	0.0439768	0.106479	0.256529	0.191353	0.237444	0.215186	0.175943	0.0672862
triads13225	stable	0.689347	0.00127304	0.0496758	0.0272103	0.0341277	0.030222	0.0341143	0.184581	0.0430726	0.00410438	0.0430726	0.0253716	0.0225877	0.0430726	0.0430726	0.0430726	0.036806	0.0430726	0.0430726	0.422316	0.304228	0.0430726	0.0319297	0.689347	0.026338	0.0430726	0.0158288	0.0296423	0.0430726	0.0136685	0.0291611	0.0430726	0.0359429	0.0430726	0.0334017	0.0222353	0.0430726	0.027485	0.119726	0.0150258	0.0648182	0.204231	0.0234906	0.0190962	0.0430726	0.0151351	0.0325437	0.0430726	0.0219323	0.0209824	0.0530372	0.0294735	0.0214276	0.0430726	0.0430726	0.0253716	0.0430726	0.017121	0.043644	0.0206397	0.0430726	0.0214612	0.0273926	0.0240749	0.0150303	0.0573278	0.0430726	0.0161229	0.220653	0.0430726	0.0430726	0.0204853	0.0295664	0.0238672	0.029442	0.21661	0.0430726	0.0430726	0.0153403	0.0298264	0.0549634	0.0430726	0.0430726	0.0430726	0.0430726	0.0311356	0.144871	0.0845442	0.406154	0.251898	0.0280305	0.0357264	0.0430726	0.0332412	0.0430726	0.0338505	0.0262355	0.0430726	0.0430726	0.0372227	0.0301789	0.0430726	0.031421	0.0299719	0.0430726	0.0196393	0.0273926	0.00524927	0.0336245	0.0343931	0.0232452	0.015217	0.0690171	0.0430726	0.0508872	0.192688	0.0390719	0.0355676	0.0342785	0.0430726	0.167307	0.0152182	0.0358134	0.0590991	0.188327	0.0430726	0.0430726	0.0430726	0.0300699	0.0353148	0.212593	0.0198012	0.0259463	0.0430726	0.0430726	0.0430726	0.0353446	0.0305802	0.0767389	0.0308086	0.025909	0.0430726	0.0430726	0.0368354	0.0430726	0.0271177	0.0250598	0.0155653	0.0430726	0.0430726	0.0430726	0.108385	0.0430726	0.0244231	0.289898	0.114011	0.0673144	0.0413054	0.0295783	0.0266386	0.0430726	0.176559	0.035609	0.0218297	0.067881	0.0441288	0.117543	0.0320671	0.0397494	0.0430726	0.0252578	0.0430726	0.0253716	0.136788	0.0430726	0.0430726	0.0291586	0.0430726	0.015118	0.0430726	0.0160346	0.0711667	0.0430726	0.0277455	0.0405671	0.0934251	0.0430726	0.0430726	0.0232452	0.0973865	0.0150627	0.0290165	0.0303152	0.073212	0.0311356	0.0313443	0.0430726	0.0338505	0.0430726	0.0181144	0.0203165	0.0213058	0.0169465	0.0229635	0.0264393	0.0430726	0.0386928	0.0430726	0.0150414	0.10041	0.0364088	0.0369959	0.0430726	0.0430726	0.0219584	0.0381138	0.147559	0.0315461	0.127363	0.0430726	0.0942384	0.0170044	0.0722643	0.0128288	0.028851	0.0430726	0.0262355	0.0212747	0.0282877	0.0643948	0.023499	0.0826561	0.0233607	0.0282081	0.216453	0.0220847	0.0275709	0.0220847	0.0945754	0.0648687	0.0430726	0.0601967	0.0290757	0.127743	0.0597545	0.0866455	0.0744729	0.0430726	0.0430726	0.0264393	0.0430726	0.154188	0.0165296	0.0208504	0.0225099	0.0229448	0.0430726	0.0430726	0.0430726	0.0430726	0.0430726	0.0176548	0.0381329	0.0430726	0.0282471	0.0430726	0.0173442	0.0156279	0.0253716	0.0284074	0.0272963	0.0274563	0.0430726	0.038188	0.0299719	0.0256502	0.0345262	0.0236505	0.0697934	0.0857367	0.0255951	0.033313	0.0430726	0.0162003	0.0150312	0.0292333	0.0430726	0.025909	0.0362946	0.0276587	0.0234819	0.0158077	0.0341009	0.0214199	0.0393025	0.0240436	0.0430726	0.0331682	0.0241889	0.015341	0.04732	0.0510789	0.0430726	0.0310284	0.0305219	0.0163121	0.0430726	0.02923	0.0228212	0.0510003	0.0430726	0.032626	0.0173733	0.146852	0.0430726	0.0537863	0.396776	0.0430726	0.0430726	0.0233805	0.0156928	0.0165499	0.0430726	0.0446118	0.015341	0.023444	0.063637	0.0430726	0.0179487	0.0337885	0.0322013	0.033313	0.0430726	0.0956871	0.0430726	0.0524929	0.0430726	0.015492	0.0430726	0.0430726	0.150522	0.015341	0.0430726	0.0430726	0.0211333	0.0357142	0.0251427	0.131171	0.016349	0.0189175	0.0430726	0.0347125	0.0430726	0.0268334	0.0833191	0.0168889	0.0296455	0.0982458	0.0430726	0.0350228	0.0243399	0.0196267	0.0430726	0.0364105	0.0430726	0.0479757	0.00562449	0.0430726	0.0310618	0.0249872	0.0163751	0.0233805	0.0346136	0.0337724	0.0430726	0.0430726	0.0363967	0.0152188	0.0190962	0.0430726	0.0291353	0.016022	0.027505	0.0344493	0.0264626	0.0651189	0.0430726	0.0170698	0.0430726	0.0190789	0.0430726	0.042168	0.0318393	0.0430726	0.0204853	0.0430726	0.0609707	0.028939	0.0430726	0.0150394	0.00127304	0.0232993	0.202587	0.0430726	0.0430726	0.0430726	0.0430726	0.0175449	0.0185578
triads13226	middle	1.20151	0	0.091786	1.20151	0.0478281	0.0457625	0.0393379	0	0.0348507	0.135234	0.124183	0.124183	0.111572	0.0415751	0.106015	0.0607294	0.0891857	0.124183	0.0249918	0.0899768	0.0162221	0.0266687	0.0692059	0.089653	0.124183	0.0947412	0.110395	0.0501927	0.0644087	0.0130912	0.0941315	0.0441608	0.265644	0.0996153	0.0870863	0.0230082	0.051205	0.0428201	0.046494	0.0202397	0.0644145	0.0564509	0.0844396	0.117638	0.0438115	0.112935	0.0360772	0.0881017	0.0149269	0.191797	0.0844384	0.0907415	0.0563353	0.0436163	0.124183	0.0604867	0.0687025	0.267946	0.0831556	0.0780984	0.0542098	0.0198884	0.060695	0.105453	0.110731	0.091446	0.113031	0.106676	0.0905528	0.0919353	0.111632	0.0120336	0.12474	0.0527036	0.0120062	0.0548956	0.0928237	0.170123	0.0789839	0.0885595	0.0585759	0	0.0659577	0.123475	0.0450873	0.124183	0	0.0991439	0.135546	0.104739	0.0483987	0.13306	0.188515	0.11049	0.0336341	0.12189	0.0528563	0.124183	0.124183	0.10287	0.0513355	0.0642546	0.0214109	0.107248	0.101266	0.0691922	0.0476702	0.0912646	0.0477174	0.0338318	0.140793	0.135748	0.047839	0.24374	0.138073	0.119578	0.0530497	0.0722897	0.0287857	0	0.0547155	0.10595	0.0533871	0.0838226	0.175814	0.136934	0.0176047	0.0646614	0.113906	0.0845139	0.136035	0.127311	0.187379	0.0627562	0.0720662	0.0520216	0.0570718	0.244405	0.0392178	0.0739418	0.114096	0.0433142	0.0251659	0.100767	0.0586366	0.0847828	0.0975702	0.0691201	0.0547348	0.0422292	0.113805	0.124183	0.114676	0.0880263	0.112035	0.0960668	0.0526667	0.0395632	0.0415722	0.0461326	0.120732	0.0611588	0.0796514	0.079063	0.129405	0.124183	0.0954282	0.10543	0.0441576	0.0468862	0.0648011	0.0919131	0.05848	0.0686752	0.144982	0.0396015	0.111684	0.044185	0.0773014	0.0136551	0.0177983	0.113417	0.120702	0.148791	0.0439903	0.167469	0.0754935	0.148736	0.0559641	0.0710826	0.0456889	0.0751161	0.215788	0.270075	0.0932777	0.103943	0.074855	0.0652981	0.027036	0.0534453	0.0197457	0.0631344	0.244968	0.198266	0.0201148	0.101524	0.0290062	0.00907625	0.0192686	0.0497269	0.0814345	0.0363105	0.110501	0.0712262	0.150194	0.0444135	0.077268	0.0400938	0.0137048	0.11773	0.0427175	0.17145	0.180537	0.0284415	0.0469251	0.117056	0.228287	0.170871	0.0494692	0.0245096	0.0759766	0.064681	0.284278	0.0978266	0.0252747	0.0715533	0.0355967	0.15075	0.0555587	0.0647595	0.0591022	0.127491	0.07527	0.223878	0.142271	0.380707	0.266567	0.157764	0.131121	0.26393	0.0420361	0.124183	0.084613	0.113827	0.247416	0.189071	0.0467	0.123194	0.0598248	0.0958972	0.239914	0.226191	0.171274	0.134728	0.200572	0.182075	0.0389584	0.0900418	0.0929467	0.10522	0.0768845	0.0211072	0.0370661	0.120301	0.124183	0.0586062	0.0643574	0.0763278	0.065433	0.0885307	0.0466487	0.100722	0.103395	0.0340968	0.00490709	0.108225	0.14113	0.124183	0.109825	0.0350957	0.0769346	0.109394	0.264185	0.0217069	0.0570809	0.0627182	0.0424122	0.0270546	0.248481	1.13026	0.121536	0.0494056	0.0427541	0.0498983	0.0559391	0.0219216	0.0246521	0.109529	0.102744	0.149623	0.0709935	0.044486	0.0417461	0.0399374	0.0948643	0.0603455	0.137006	0.089075	0.0338906	0.0864936	0.0392789	0.0151622	0.119061	0.012659	0.0926261	0.124183	0.0754826	0.0384665	0.0846643	0.073282	0.0892401	0.0779416	0.124183	0.244566	0.124183	0.0600333	0.0630191	0.0468285	0.0657234	0.045502	0.0460278	0.0858602	0.0160939	0.106462	0.0593115	0.114351	0.0915569	0.0992049	0.0785725	0.00715431	0.0887035	0.0550908	0.0856542	0	0.0130214	0.0929307	0.118909	0.0816394	0.115025	0.0705969	0.113816	0.103868	0.104463	0.0175966	0.0901327	0.10051	0.0909994	0.0281606	0.124183	0.0416853	0.114872	0.0269845	0.0969384	0.0841121	0.0715599	0.0658821	0.0233702	0.0299509	0.124183	0.108864	0.109448	0.0809045	0.0643338	0.0670555	0.0127246	0.0222386	0.060908	0.0674882	0.0508781	0.0387559	0.0865902	0.258286	0.0176956	0.0248503	0.0944207	0.0829969	0.0276846	0.00586138	0.0121045	0.092573	0.0596649	0.0830748	0.0882145	0.0695434	0.0951215	0.0867143	0.103429	0.0530118	0.105484
triads13227	middle	0.963661	0.00158779	0.18779	0.163298	0.130167	0.163298	0.163298	0.163298	0.163298	0.500643	0.163298	0.163298	0.150903	0.163298	0.163298	0.163298	0.133203	0.163298	0.149516	0.149764	0.163298	0.163298	0.163298	0.163298	0.163298	0.128608	0.163298	0.089677	0.163298	0.116747	0.163298	0.149117	0.163298	0.148696	0.14574	0.133222	0.163298	0.163298	0.0433636	0.163298	0.114171	0.163298	0.163298	0.163298	0.163298	0.163298	0.163298	0.163298	0.163298	0.100186	0.163298	0.77943	0.125025	0.784656	0.146916	0.0830174	0.163298	0.163298	0.163298	0.163298	0.53817	0.163298	0.163298	0.103187	0.163298	0.124005	0.163298	0.707948	0.163298	0.140258	0.00594356	0.106088	0.050171	0.163298	0.136491	0.00595084	0.163298	0.0217333	0.163298	0.163298	0.163298	0.163298	0.163298	0.163298	0.163298	0.163298	0.163298	0.163298	0.111913	0.163298	0.163298	0.163298	0.144395	0.114194	0.163298	0.145744	0.14338	0.163298	0.163298	0.163298	0.163298	0.163298	0.163298	0.163298	0.163298	0.163298	0.163298	0.163298	0.119964	0.163298	0.163298	0.163298	0.125513	0.134953	0.163298	0.163298	0.163298	0.148098	0.163298	0.163298	0.163298	0.142235	0.123836	0.163298	0.134669	0.843775	0.149512	0.163298	0.163298	0.142516	0.163298	0.038196	0.139894	0.861999	0.163298	0.136499	0.754933	0.163298	0.0244191	0.163298	0.104376	0.142527	0.146347	0.534471	0.163298	0.133522	0.163298	0.116279	0.163298	0.163298	0.163298	0.044713	0.163298	0.115246	0.163298	0.163298	0.118641	0.163298	0.141607	0.163298	0.163298	0.0153345	0.163298	0.00158779	0.163298	0.146724	0.163298	0.163298	0.163298	0.427869	0.135995	0.163298	0.133505	0.163298	0.963661	0.144139	0.0151664	0.163298	0.12057	0.163298	0.163298	0.163298	0.151203	0.163298	0.146543	0.163298	0.126908	0.163298	0.577746	0.163298	0.14335	0.163298	0.163298	0.163298	0.145085	0.163298	0.142534	0.163298	0.163298	0.139901	0.125027	0.163298	0.163298	0.0772735	0.131249	0.163298	0.163298	0.1539	0.0544442	0.163298	0.0858219	0.12902	0.134951	0.094285	0.163298	0.769753	0.163298	0.163298	0.163298	0.163298	0.163298	0.150693	0.0419157	0.163298	0.150247	0.163298	0.236661	0.163298	0.148545	0.163298	0.151495	0.163298	0.163298	0.163298	0.163298	0.163298	0.14761	0.163298	0.0336225	0.163298	0.15078	0.118646	0.429843	0.163298	0.117958	0.163298	0.0951239	0.0138718	0.142524	0.044756	0.121154	0.7346	0.137203	0.124004	0.127359	0.436493	0.163298	0.0569984	0.0973792	0.132635	0.0502238	0.0963834	0.597162	0.163298	0.147938	0.139129	0.429495	0.163298	0.100187	0.163298	0.143094	0.405864	0.115257	0.808108	0.600274	0.145207	0.153265	0.139898	0.163298	0.163298	0.163298	0.163298	0.163298	0.163298	0.147608	0.163298	0.145302	0.163298	0.163298	0.163298	0.163298	0.163298	0.163298	0.163298	0.163298	0.163298	0.152911	0.0589134	0.163298	0.163298	0.163298	0.151865	0.148095	0.163298	0.12273	0.151686	0.0998147	0.163298	0.152836	0.163298	0.128477	0.163298	0.116959	0.163298	0.163298	0.632389	0.163298	0.163298	0.568566	0.163298	0.163298	0.148683	0.163298	0.34489	0.163298	0.134665	0.163298	0.163298	0.163298	0.163298	0.135129	0.582692	0.163298	0.163298	0.163298	0.163298	0.66235	0.163298	0.163298	0.163298	0.163298	0.212426	0.129276	0.163298	0.0113398	0.163298	0.102556	0.0665026	0.0963599	0.163298	0.287364	0.139517	0.109244	0.0953497	0.639312	0.14761	0.603342	0.711339	0.142239	0.636327	0.134673	0.588797	0.163298	0.163298	0.143641	0.163298	0.163298	0.163298	0.163298	0.140069	0.163298	0.163298	0.163298	0.362034	0.163298	0.163298	0.0783813	0.0837436	0.163298	0.163298	0.163298	0.163298	0.140783	0.163298	0.163298	0.587884	0.163298	0.141294	0.163298	0.163298	0.163298	0.138304	0.431941	0.46534	0.163298	0.0296484	0.145526	0.163298	0.635176	0.402879	0.150815	0.163298	0.163298	0.00456537	0.163298	0.143637	0.14462	0.163298	0.628537
triads13228	middle	1.38183	0	0.0526232	0.0055101	0.0258741	0.032421	0.032421	0.0826152	0.0101472	0.145131	0.0182908	0.032421	0.0241721	0.027995	0.032421	0.032421	0.00887992	0.122067	0.032421	0.032421	0.0456997	0.00366933	0.0299001	0.0188013	0.032421	0.032421	0.0293087	0.0159587	0.064458	0.032421	0.00973565	0.0107724	0.032421	0.032421	0.032421	0.032421	0.032421	0.032421	0.032421	0.032421	0.0339351	0.032421	0.0154119	0.00280441	0.0218667	0.0241221	0.032421	0.032421	0.032421	0.032421	0.0179656	0.032421	0.0326962	0.032421	0.0130965	0.12314	0.032421	0.215032	0.0184136	0.0156058	0.032421	0.0199479	0.032421	0.00310321	0.012481	0.00650345	0.0377726	0.00928907	0.0067061	0.032421	0.016472	0.032421	0.0253148	0.0207042	0.032421	0.032421	0.032421	0.032421	0.032421	0.032421	1.38183	0.19913	0.00991368	0.032421	0.049941	0.0199404	0	0.032421	1.25607	0.032421	0.0186025	1.38183	0.129932	0.0382519	0.032421	0.032421	0.111744	0.0314319	0.032421	0.113402	0.00404324	0.0109891	0.00795755	0.133247	0.00648219	0.044367	0.032421	0.032421	0.0241873	0.112771	0.032421	0.0215454	0.032421	0.117829	0.032421	0.160798	0.0438306	0.0516158	0.032421	0.032421	0.032421	0.0192847	0.032421	0.032421	0.032421	0.0263945	0.00941353	0.032421	0.032421	0.032421	0.032421	0.00626408	0.032421	0.032421	0.00713947	0.0211501	0.032421	0.119673	0.0678733	0.032421	0.0109441	0.00812912	0.032421	0.00629271	0.0863726	0.032421	0.0313253	0.032421	0.00162605	0.00416923	0.032421	0.032421	0.0339448	0.0164183	0.0282194	0.032421	0.00934846	0.0134563	0.0239061	0.0568475	0.032421	0.032421	0.0277396	0.0419014	0.032421	0.032421	0.032421	0.032421	0.032421	0.032421	0.00580293	0.00977271	0.032421	0.032421	0.032421	0.00382591	0.0119192	0.0342092	0.032421	0.00386135	0.004067	0.032421	0.0129719	0.032421	0.0594387	0.032421	0.162227	0.032421	0.032421	0.0555134	0.0518281	0.0281815	0.0090413	0.0131469	0.032421	0.032421	0.0355928	0.0358123	0.0106937	0.032421	0.00364762	0.032421	0.0162616	0.032421	0.032421	0.032421	0.0252247	0.0214632	0.032421	0.0743094	0.00481949	0.0195068	0.0265535	0.032421	0.0706398	0.0129496	0.032421	0.0131742	0.0124536	0.0112946	0.032421	0.032421	0.032421	0.032421	0.0110207	0.032421	0.032421	0.032421	0.032421	0.032421	0.0651514	0.0956027	0.281372	0.032421	0.032421	0.032421	0.032421	0	0	0.032421	0.032421	0	0.0391604	0	0.0145825	0.00655032	0.0107276	0.124599	0	0.00433225	0	0.032421	0.0727598	0.00485731	0.02049	0.032421	0.032421	0.032421	0.032421	0	0.032421	0.032421	0.032421	0.032421	0.115027	0.032421	0.0283462	0.032421	0.032421	0.0657107	0.00351894	0.032421	0.032421	0.0312958	0.032421	0.032421	0.0119496	0.0373085	0.032421	1.38183	0.0313773	0.0245587	0.032421	0.163041	0.054528	0.032421	0.125029	0.032421	0.032421	0.032421	0.032421	0.0238063	1.38183	0.0225492	0.127195	0.032421	0.032421	0.0127237	0.032421	0.106308	0.032421	0.032421	0.032421	0.032421	0.0178732	0.032421	0.0147039	0.0275272	0.0611921	0.032421	0.0283805	0.125859	0.00776409	0.302151	0.032421	0.032421	0.0190513	0	0.00705298	0.032421	0.032421	0.032421	0.00923111	0.0199671	0.032421	0.0275681	0.0153039	0.100528	0.0286703	0.032421	0.0155865	0.0317754	0.032421	0.032421	0.0258084	0.0168253	0.032421	0.0100791	0.032421	0.24603	0.0995714	0.0864054	0.032421	0.062549	0.014577	0.0135041	0.00292521	0.00625409	0.00152331	0.0275362	0.00258357	0.0465772	0.032421	0.365915	0.032421	0.032421	0.0144104	0.032421	0.00334264	0.032421	0.032421	0.032421	0.0198506	0.032421	0.0701789	0.00322149	0.0367532	0.032421	0.0101398	0.0110361	0.032421	0.15404	0.032421	0.0188081	0.014572	0.032421	0.0133531	0.0143762	0.032421	0.00156746	0.032421	0.032421	0.032421	0.0281491	0.032421	0.032421	0.032421	0.032421	0.032421	0.032421	0.032421	0.0135489	0.00529137	0.032421	0.00360265	0.0589988	0.0232368	0.00578678	0.032421	0.0219759	0.032421	0.032421	0.0278278	0.032421	0.00837978	0.0180336	0.032421	0.032421	0.032421
triads13229	middle	0.637772	0.00864532	0.116071	0.142434	0.140103	0.0833532	0.0297935	0.148163	0.0548069	0.120005	0.104538	0.0638932	0.084106	0.105178	0.186597	0.115384	0.0395482	0.0679855	0.123305	0.126712	0.137807	0.0927542	0.178214	0.0656889	0.0979322	0.0770953	0.083008	0.109665	0.0664587	0.0713016	0.0765023	0.0861317	0.110802	0.12949	0.041776	0.10873	0.104489	0.183945	0.0344496	0.138796	0.055103	0.133935	0.069486	0.048066	0.227933	0.143108	0.124169	0.130272	0.0993118	0.0499136	0.118418	0.0772415	0.105731	0.0482683	0.0162468	0.0402972	0.0731699	0.093655	0.0561095	0.162164	0.201071	0.187485	0.192262	0.126734	0.242298	0.146186	0.103449	0.118565	0.170582	0.091833	0.206453	0.135279	0.16102	0.0511754	0.0846178	0.0781843	0.044325	0.0773703	0.231629	0.0619304	0.536165	0.235594	0.0746823	0.196993	0.0385741	0.0706043	0.552436	0.0818127	0.411539	0.0484364	0.0927301	0.543268	0.0876009	0.104429	0.0255489	0.125097	0.0653732	0.0924198	0.107699	0.0306192	0.0720821	0.119265	0.101389	0.116061	0.0605084	0.112856	0.0491792	0.353521	0.132786	0.0611826	0.0726103	0.118895	0.0803372	0.1181	0.109001	0.0890582	0.0225081	0.0579652	0.169002	0.0767017	0.0661439	0.145431	0.0447918	0.0874393	0.188491	0.182943	0.0458593	0.134488	0.167761	0.135262	0.11211	0.0648244	0.292895	0.0370296	0.105525	0.0651345	0.0556734	0.0228149	0.144068	0.172118	0.0185962	0.0249746	0.0688535	0.0928399	0.20894	0.412619	0.186945	0.0369603	0.0694591	0.0417898	0.0973134	0.167013	0.1708	0.142572	0.10252	0.0944031	0.0582757	0.0406332	0.0714903	0.0504442	0.0205665	0.0128488	0.0834088	0.089559	0.0137518	0.102485	0.0484569	0.246476	0.0659576	0.0582943	0.0680481	0.140008	0.0174075	0.156467	0.0805295	0.0965818	0.125078	0.11577	0.0968739	0.0720131	0.0381034	0.092025	0.120659	0.129905	0.0636695	0.34363	0.287051	0.173034	0.0361961	0.0488363	0.224016	0.11857	0.127217	0.299349	0.114459	0.0902566	0.0641591	0.134244	0.0642251	0.100248	0.167571	0.0874395	0.2053	0.220029	0.143541	0.0189015	0.0320569	0.153047	0.0807885	0.377213	0.0628061	0.213498	0.10544	0.0401102	0.132032	0.0985078	0.0937733	0.0548583	0.078681	0.050064	0.137924	0.0560368	0.0855359	0.0860966	0.0766853	0.0888638	0.165202	0.18139	0.123439	0.0776011	0.065084	0.140282	0.292503	0.149551	0.0510834	0.142323	0.0386569	0.158622	0.0907088	0.346868	0.0890326	0.117835	0.116506	0.142283	0.119499	0.122386	0.153343	0.164877	0.147474	0.174285	0.0675322	0.0331198	0.102979	0.0734246	0.137371	0.0156039	0.233927	0.0851984	0.0575911	0.146771	0.0883629	0.139344	0.0519776	0.0823584	0.0445123	0.143051	0.231087	0.0724482	0.112486	0.151958	0.125991	0.115222	0.00864532	0.0968293	0.0291163	0.109945	0.0651338	0.0515681	0.0804101	0.538844	0.179988	0.0765126	0.162839	0.0655232	0.193746	0.0944811	0.0691992	0.113482	0.170604	0.115186	0.0904231	0.138795	0.538328	0.150962	0.131989	0.136474	0.0859989	0.167408	0.330196	0.145552	0.119754	0.193512	0.118775	0.157384	0.097822	0.0566892	0.1223	0.168059	0.0913045	0.338738	0.119606	0.0455027	0.0371595	0.049775	0.0872463	0.120207	0.115405	0.637772	0.0755905	0.117862	0.183985	0.0558201	0.148783	0.0829074	0.131041	0.0638057	0.0382728	0.125649	0.139415	0.079723	0.03405	0.226789	0.044213	0.15445	0.0559632	0.0339643	0.0151481	0.0621444	0.133254	0.0663099	0.186109	0.0839835	0.0756368	0.0604364	0.226128	0.0700832	0.0556429	0.168655	0.158875	0.0338728	0.0666871	0.066615	0.0926904	0.0776257	0.102305	0.151682	0.0438837	0.0643207	0.10982	0.238507	0.117336	0.0640433	0.100705	0.108684	0.0558546	0.120395	0.0502568	0.0695941	0.0425269	0.119776	0.249271	0.0358811	0.0615858	0.0191541	0.104457	0.119033	0.113558	0.172848	0.0922231	0.103581	0.192889	0.0379643	0.0853266	0.0529813	0.154532	0.0609124	0.0258073	0.0638672	0.071691	0.170893	0.144302	0.0632311	0.152676	0.0704438	0.226795	0.0814347	0.140909	0.0633124	0.0593824	0.117891	0.0975876	0.120331	0.0506888	0.174012	0.126212	0.0425453	0.063213	0.0890636	0.0161139
triads13230	dynamic	0.47421	0.00517669	0.175577	0.382481	0.213019	0.0631476	0.123614	0.47421	0.196969	0.126306	0.113586	0.0539442	0.253794	0.0961699	0.0469899	0.100609	0.336309	0.331186	0.234464	0.293733	0.267202	0.0725603	0.414886	0.319561	0.0889155	0.0743293	0.205723	0.125997	0.266858	0.220191	0.111926	0.151918	0.129979	0.274108	0.270817	0.0857595	0.128099	0.0872224	0.132997	0.0750662	0.150853	0.328042	0.183629	0.127856	0.275858	0.0368174	0.157206	0.200355	0.0974408	0.251783	0.225753	0.170942	0.0814288	0.119193	0.268549	0.312027	0.096573	0.1461	0.138624	0.0602681	0.31415	0.180278	0.314696	0.403653	0.443435	0.314902	0.282252	0.244266	0.23645	0.0990845	0.153442	0.256435	0.134586	0.119979	0.270342	0.0971593	0.128037	0.111673	0.247332	0.107611	0.435146	0.412917	0.0826867	0.0467053	0.454746	0.107324	0.439455	0.0703759	0.410538	0.403472	0.190093	0.424871	0.380108	0.232711	0.0951622	0.284105	0.138852	0.0853775	0.058218	0.321744	0.178841	0.0938102	0.253519	0.0747583	0.264612	0.12996	0.0834375	0.230859	0.137803	0.149153	0.141875	0.109379	0.0917859	0.154877	0.204974	0.101529	0.279173	0.117872	0.144227	0.276711	0.153049	0.301287	0.0471017	0.182943	0.208282	0.0698676	0.395551	0.135319	0.124971	0.0430145	0.176091	0.0822073	0.253323	0.0416259	0.0772879	0.0974549	0.40658	0.258009	0.212692	0.177784	0.35792	0.254359	0.141085	0.181581	0.0875169	0.151126	0.300254	0.0793406	0.273807	0.153447	0.179064	0.158768	0.133211	0.0259335	0.175577	0.310696	0.292159	0.113233	0.136054	0.187864	0.173448	0.082762	0.1333	0.082096	0.0945658	0.126529	0.15542	0.137599	0.131219	0.214295	0.034287	0.14553	0.17359	0.177589	0.16945	0.105678	0.0367967	0.0390821	0.226711	0.205981	0.249489	0.166788	0.155778	0.163824	0.138032	0.220897	0.312478	0.134699	0.0204825	0.107246	0.259414	0.0756226	0.196585	0.153911	0.0539816	0.176091	0.121705	0.0496707	0.193125	0.206317	0.26493	0.146361	0.198483	0.195758	0.104422	0.016486	0.131795	0.0841521	0.255767	0.299792	0.138285	0.0527974	0.00517669	0.12103	0.288022	0.328837	0.155373	0.0729858	0.16215	0.182425	0.0410432	0.0758859	0.307919	0.146012	0.139173	0.194241	0.170148	0.0220839	0.219821	0.101845	0.047505	0.187539	0.0597152	0.0362548	0.217939	0.1015	0.108778	0.238779	0.147904	0.146629	0.133852	0.264394	0.0860576	0.0881053	0.305629	0.307282	0.154778	0.281364	0.121219	0.224344	0.359882	0.254387	0.289155	0.147574	0.320152	0.286746	0.0877807	0.0836914	0.0175647	0.281042	0.315414	0.357089	0.21035	0.163525	0.248919	0.031227	0.145599	0.138233	0.0424388	0.28138	0.377375	0.326786	0.101614	0.231481	0.122144	0.120502	0.0677478	0.224879	0.0490243	0.430024	0.151991	0.0883798	0.224485	0.104557	0.236015	0.0721769	0.246471	0.212896	0.0547139	0.221264	0.190693	0.3755	0.42443	0.0768746	0.0453475	0.0449797	0.204759	0.0659699	0.362165	0.0785535	0.148356	0.0831715	0.084149	0.142968	0.155498	0.102611	0.133868	0.268497	0.115234	0.198569	0.189611	0.0244541	0.324435	0.308834	0.0935212	0.117163	0.303434	0.424708	0.0866538	0.301208	0.0887058	0.0718924	0.199157	0.272751	0.174266	0.339597	0.074488	0.172425	0.197986	0.245799	0.156276	0.233662	0.260876	0.204905	0.213619	0.193321	0.0783478	0.124552	0.183114	0.041802	0.169884	0.0185473	0.0863738	0.156459	0.162828	0.174421	0.136124	0.224963	0.162131	0.119146	0.31815	0.0744136	0.104621	0.274844	0.0927407	0.236903	0.20318	0.166634	0.149778	0.208275	0.0622122	0.0452847	0.202776	0.120396	0.135938	0.170836	0.062678	0.15557	0.047062	0.142781	0.103198	0.318952	0.214625	0.128817	0.306265	0.0736458	0.196764	0.112955	0.0343751	0.133875	0.16991	0.142543	0.091362	0.0731358	0.108397	0.156873	0.137792	0.0779531	0.144513	0.409992	0.118513	0.267124	0.106048	0.0612581	0.194854	0.0506815	0.167304	0.346904	0.159749	0.33723	0.145244	0.135771	0.155167	0.108256	0.105699	0.242506	0.147567	0.0947571	0.13737
triads13231	middle	0.41796	0.0029478	0.064688	0.0167743	0.00684076	0.198077	0.147397	0.129239	0.00480307	0.0849835	0.0542633	0.0358991	0.0380958	0.0537048	0.0687286	0.0062103	0.0319844	0.0848424	0.0547695	0.0599628	0.0306217	0.0626213	0.0135351	0.0906772	0.119404	0.0657775	0.0569632	0.0843722	0.0665017	0.066297	0.050802	0.0369799	0.0153615	0.0251431	0.0523219	0.0365212	0.0127728	0.00668195	0.0596778	0.0798198	0.0457545	0.0406416	0.0519228	0.0235852	0.0436941	0.0868078	0.0403596	0.0200041	0.0747229	0.0652328	0.0803463	0.0250478	0.0183709	0.0102173	0.025726	0.0575929	0.0168761	0.0634308	0.0208618	0.126529	0.0888721	0.0262277	0.130359	0.0366452	0.221944	0.13081	0.0435106	0.0593274	0.0707643	0.0584439	0.0181713	0.0357375	0.0202869	0.0495217	0.0236793	0.0402598	0.01777	0.0542136	0.0159052	0.0492715	0.405949	0.106446	0.0462116	0.0103684	0.0851561	0.0381285	0.407118	0.0969368	0.367832	0.0527181	0.0239677	0.404396	0.0580634	0.0982788	0.0437242	0.0448878	0.0536965	0.0579805	0.0375026	0.0549888	0.0310316	0.029555	0.0516571	0.0310535	0.0342654	0.037237	0.0524457	0.0373534	0.0162036	0.142454	0.053277	0.162104	0.0892764	0.0731265	0.113526	0.0567485	0.0573458	0.0569913	0.0621853	0.0345765	0.0379575	0.0530275	0.040553	0.0382846	0.0599795	0.0816887	0.0785473	0.00632714	0.0479819	0.0289151	0.134577	0.1041	0.0683502	0.0397394	0.0197974	0.0460354	0.0361539	0.00912426	0.0368481	0.0543274	0.0762189	0.026194	0.0698008	0.0413946	0.0933468	0.0623099	0.0196389	0.097503	0.0374475	0.0685906	0.039202	0.020502	0.0587291	0.022021	0.0315655	0.0951244	0.0127521	0.0450442	0.0620081	0.0199921	0.0289845	0.0244015	0.0276419	0.00387194	0.131494	0.0286252	0.118681	0.0295519	0.0715989	0.0527659	0.0447737	0.0824884	0.0429206	0.126253	0.0159872	0.100413	0.081118	0.0290955	0.0163687	0.0673264	0.0599528	0.0435486	0.0260666	0.0248976	0.067698	0.0611028	0.0346343	0.0366142	0.00945378	0.0440729	0.0672642	0.0328511	0.210949	0.0322971	0.0029478	0.02045	0.0738591	0.13427	0.0311736	0.103033	0.0121276	0.0401595	0.0901738	0.0917049	0.0780869	0.0935906	0.0717567	0.0229052	0.0952557	0.0219702	0.0466947	0.0721468	0.0216236	0.0391808	0.089026	0.00719358	0.143821	0.033062	0.0803564	0.0762108	0.0566789	0.049235	0.0390569	0.0404597	0.0510804	0.0419314	0.0446047	0.11405	0.0272739	0.0196903	0.0386922	0.0694199	0.0477743	0.0615969	0.0743124	0.131457	0.0863247	0.145246	0.0414281	0.0504086	0.0242223	0.0695192	0.0201581	0.0805905	0.0461402	0.130558	0.0255917	0.0772385	0.0984621	0.0447893	0.096462	0.0545246	0.0483303	0.0159323	0.0124141	0.0700115	0.0493701	0.0274047	0.0452388	0.0631948	0.07958	0.129905	0.0674927	0.0469621	0.0264489	0.0579119	0.0336105	0.0531795	0.116807	0.060792	0.010902	0.080904	0.0634551	0.0925293	0.198533	0.0381768	0.0744029	0.0262377	0.122308	0.4056	0.00642947	0.0790283	0.0360167	0.0222373	0.084582	0.141019	0.0762802	0.0365758	0.0488613	0.0206352	0.1303	0.0458797	0.41796	0.0740441	0.03136	0.0291035	0.0259831	0.0851893	0.125817	0.0164474	0.0696606	0.023938	0.0346551	0.0612233	0.00644972	0.0267293	0.0797851	0.0530865	0.0773687	0.0577606	0.0164758	0.0130029	0.0564325	0.0677499	0.0961859	0.0457554	0.141517	0.415238	0.00934722	0.08471	0.107651	0.0502116	0.0643091	0.0657381	0.0684656	0.0616349	0.00914921	0.0507905	0.034919	0.0471203	0.0266272	0.0681025	0.122445	0.0911763	0.0372681	0.0159553	0.0464203	0.142516	0.0175764	0.0148927	0.127032	0.0185542	0.0147019	0.111359	0.0143768	0.125339	0.0283455	0.0489633	0.0112646	0.0173745	0.0802452	0.063222	0.118563	0.0865482	0.0662606	0.017102	0.0461611	0.057901	0.0618113	0.0449678	0.0456494	0.0368251	0.121635	0.0526785	0.0578699	0.0390405	0.112862	0.0602856	0.0538576	0.122442	0.0847062	0.0809824	0.0180652	0.0572291	0.0795857	0.0561901	0.046163	0.032507	0.0784176	0.0511581	0.0469884	0.0359715	0.135442	0.0462325	0.00345048	0.131414	0.0680205	0.0663835	0.0549617	0.0565173	0.106884	0.0162316	0.112871	0.0620725	0.14343	0.0428473	0.111865	0.144966	0.106422	0.0632304	0.0260729	0.0326429	0.0349761	0.110972	0.0437608	0.0577519	0.108224	0.118111	0.0500864
triads13232	stable	0.42694	0.00120251	0.0424022	0.0697718	0.0271369	0.0101515	0.0089358	0.0726756	0.0154244	0.102493	0.0129856	0.0101563	0.0652266	0.017862	0.0159915	0.00120251	0.0190015	0.0406301	0.0278597	0.0634984	0.0626398	0.0354017	0.0299978	0.0864223	0.015608	0.0117597	0.0113559	0.0255211	0.0469272	0.0322489	0.0133923	0.0397531	0.0236006	0.0162819	0.0374446	0.0213959	0.00787581	0.0102768	0.0197476	0.0625262	0.0098774	0.0246069	0.0120548	0.0154585	0.0136787	0.0136531	0.0119846	0.0215041	0.0080475	0.0134079	0.0351548	0.0284593	0.0070205	0.008317	0.0138374	0.0746046	0.0243035	0.064692	0.0235231	0.0261717	0.0785399	0.0245078	0.0106584	0.0994843	0.258137	0.00991374	0.0276694	0.0158807	0.0592017	0.0106571	0.0271806	0.00584954	0.0061659	0.0331907	0.0218995	0.0308587	0.00724194	0.0491055	0.0213194	0.020736	0.399576	0.0686006	0.0425082	0.0367418	0.0520326	0.040126	0.403752	0.0511723	0.339718	0.0442994	0.0181251	0.408387	0.0549012	0.118007	0.0255281	0.0672753	0.0473934	0.0164166	0.0348394	0.0487193	0.01547	0.0205642	0.0191622	0.0312342	0.00753732	0.0554416	0.042664	0.0549848	0.0438302	0.0134575	0.0860235	0.0481135	0.00350826	0.0508147	0.0195836	0.0622529	0.0707916	0.0144156	0.0323788	0.088942	0.0119313	0.00886829	0.0236072	0.0323117	0.0388582	0.0165539	0.0106967	0.0334994	0.0727035	0.018914	0.0260775	0.0325744	0.135774	0.0381447	0.0227003	0.0616623	0.0935381	0.063453	0.0221158	0.0110114	0.014884	0.0239884	0.0228283	0.0244785	0.064996	0.118325	0.0851277	0.0581874	0.025392	0.0209645	0.00980172	0.0287112	0.0308347	0.0288901	0.0112417	0.0377804	0.0361075	0.0182868	0.0148084	0.0201744	0.012428	0.0350106	0.0223407	0.0062629	0.0582593	0.0264057	0.00654065	0.0344595	0.0454357	0.0112275	0.0288573	0.0342438	0.0597596	0.0378396	0.078489	0.0291999	0.0451673	0.0274495	0.0121395	0.0572231	0.0430731	0.0429221	0.0109958	0.167537	0.0587876	0.091891	0.163021	0.0341695	0.0333577	0.0378459	0.0708911	0.0455726	0.13022	0.0599887	0.0207245	0.00792602	0.0537748	0.0658091	0.00720114	0.0378984	0.0860351	0.0523931	0.045541	0.0536517	0.0585415	0.0397222	0.035805	0.0381544	0.0729364	0.086565	0.150576	0.038739	0.0287258	0.0349396	0.132505	0.0868336	0.0209496	0.0323644	0.0666193	0.0352066	0.0660775	0.050933	0.0447429	0.0196914	0.0161723	0.0595634	0.0464782	0.057182	0.0395626	0.0400041	0.0234912	0.0413087	0.041495	0.0440655	0.051415	0.0374682	0.0461198	0.0184473	0.0619777	0.0818973	0.0211897	0.0188218	0.0730228	0.0520082	0.0576476	0.0220672	0.0276215	0.0971447	0.059055	0.0223215	0.073816	0.033381	0.0509514	0.0487728	0.0530961	0.0756351	0.0123678	0.0312914	0.053814	0.0461638	0.0997444	0.0456554	0.0250677	0.0345681	0.0594615	0.0193708	0.0732466	0.0538513	0.0483369	0.0117795	0.0135862	0.0638439	0.051795	0.0244324	0.00559369	0.0237331	0.0686658	0.0677847	0.0282945	0.42694	0.0299062	0.0284113	0.0361944	0.0316799	0.0262851	0.0205135	0.0637683	0.0744377	0.0313481	0.0146538	0.0161325	0.0198112	0.412051	0.0182719	0.0104258	0.0130039	0.0224969	0.0574248	0.00601902	0.0517404	0.0218987	0.0122502	0.0389458	0.0376151	0.00930277	0.0135304	0.0146202	0.00289794	0.0037159	0.0452158	0.0268949	0.0107301	0.0372596	0.078395	0.0141237	0.0244582	0.00422877	0.406755	0.0291483	0.0427528	0.0179144	0.0242456	0.0532786	0.0457367	0.0168638	0.0317828	0.0176815	0.0636955	0.0139851	0.0148353	0.0293449	0.0145359	0.0402342	0.0352398	0.0303338	0.0211745	0.0158107	0.0181641	0.0366536	0.00860434	0.0119206	0.0102359	0.0212809	0.00525766	0.00758971	0.00613409	0.0436004	0.00476096	0.0107654	0.00605437	0.101367	0.0482773	0.0257596	0.0799907	0.0302832	0.0128751	0.0276608	0.0205615	0.0141792	0.0257958	0.0162312	0.00181761	0.0095461	0.0144698	0.00551678	0.0156458	0.00984943	0.0419343	0.0321071	0.0152694	0.00994811	0.0539236	0.0322424	0.0413629	0.0569024	0.018902	0.0321932	0.016792	0.040868	0.0329525	0.054695	0.0170232	0.0253247	0.0177424	0.0378969	0.0225285	0.0273975	0.0126559	0.0131915	0.0299856	0.00575857	0.0176137	0.0111002	0.030501	0.00522553	0.0188012	0.0117516	0.0575257	0.0459855	0.0297736	0.0165833	0.0194986	0.0154791	0.00816975	0.00729816	0.0115159	0.00592761	0.0373558	0.035713
triads13233	middle	0.633135	0.00499721	0.143918	0.152778	0.142744	0.0163066	0.161769	0.168834	0.249076	0.131189	0.0986122	0.153997	0.156102	0.109724	0.0851408	0.132428	0.23649	0.0904004	0.233698	0.200131	0.0429348	0.161251	0.171431	0.0375838	0.185305	0.190428	0.229982	0.178715	0.238092	0.0460404	0.114785	0.0950932	0.0821503	0.104252	0.159204	0.0835825	0.175025	0.301484	0.0761481	0.0101309	0.0757346	0.0363164	0.196731	0.157842	0.0398053	0.175203	0.103685	0.0478113	0.235445	0.126443	0.0435888	0.229612	0.0377	0.133595	0.17132	0.265269	0.211376	0.0553957	0.121227	0.068302	0.130872	0.0753978	0.189831	0.20322	0.399484	0.0671038	0.144247	0.118115	0.138476	0.0984366	0.0923363	0.0473308	0.0956666	0.0662225	0.0381591	0.0919139	0.217022	0.0665905	0.174194	0.166071	0.610282	0.00946584	0.0668135	0.0975561	0.0375216	0.105993	0.633135	0.135223	0.351993	0.0392338	0.243604	0.574014	0.249029	0.220209	0.0462942	0.108832	0.0981248	0.0986828	0.074819	0.243456	0.170397	0.0241472	0.153075	0.0334381	0.0705818	0.120831	0.102347	0.1052	0.191595	0.0246342	0.107785	0.152313	0.235615	0.128275	0.185784	0.290767	0.259354	0.114541	0.0700808	0.209995	0.179403	0.281964	0.0415561	0.0247602	0.148856	0.110131	0.140327	0.106275	0.135714	0.309662	0.0448781	0.0278471	0.109641	0.0471671	0.0639803	0.11295	0.147223	0.250322	0.159743	0.127093	0.045671	0.0874794	0.0341798	0.214763	0.0814557	0.0755213	0.118878	0.0999749	0.0562357	0.201972	0.0674828	0.22802	0.0694831	0.0243432	0.115084	0.139958	0.0267019	0.0919813	0.117821	0.0684835	0.165255	0.0488765	0.0520805	0.201961	0.137812	0.252282	0.115605	0.0908087	0.143728	0.0722863	0.265471	0.139415	0.185576	0.0393369	0.033057	0.0665685	0.0535315	0.0865008	0.227344	0.130865	0.154844	0.1169	0.113935	0.375584	0.0492437	0.182889	0.302522	0.164379	0.106952	0.136343	0.160447	0.0958313	0.120283	0.133449	0.166025	0.121127	0.111354	0.152266	0.10359	0.38643	0.0777242	0.142573	0.13924	0.139466	0.146898	0.0445587	0.0179692	0.11247	0.186344	0.0632456	0.326293	0.192547	0.134693	0.0955476	0.210473	0.122671	0.0952704	0.0606846	0.134387	0.221697	0.0994284	0.156236	0.0868912	0.174789	0.201137	0.203987	0.172582	0.167027	0.141582	0.210018	0.215465	0.0897961	0.138999	0.344865	0.400052	0.359907	0.156492	0.0810048	0.280555	0.121658	0.127292	0.539673	0.0322224	0.238293	0.063097	0.226817	0.154127	0.102314	0.175886	0.210107	0.307401	0.0315457	0.165845	0.121719	0.172854	0.136315	0.0957544	0.134956	0.180828	0.302885	0.234167	0.11699	0.112343	0.149818	0.0342671	0.154903	0.132114	0.111144	0.162275	0.13325	0.116443	0.0238686	0.15085	0.111977	0.0751737	0.0844654	0.107898	0.0755528	0.107521	0.59768	0.118729	0.180394	0.231639	0.172279	0.107231	0.241487	0.0535409	0.179657	0.205537	0.147575	0.097839	0.0794057	0.502468	0.227387	0.150501	0.148692	0.071453	0.0759804	0.168025	0.28048	0.229635	0.155428	0.224909	0.100196	0.13863	0.132189	0.315885	0.211792	0.127669	0.0930473	0.0911701	0.0226078	0.129233	0.163697	0.0260574	0.0919698	0.12752	0.250907	0.0453378	0.153154	0.186409	0.0362258	0.0760523	0.109287	0.0502187	0.00499721	0.0523575	0.244287	0.0866374	0.0681222	0.242012	0.150792	0.0695963	0.182836	0.374428	0.106072	0.0921226	0.257549	0.125799	0.220991	0.115082	0.128903	0.0960381	0.255883	0.0508776	0.0541479	0.048602	0.325277	0.21169	0.0945398	0.0814649	0.186445	0.119952	0.0750369	0.183579	0.0737698	0.167018	0.0297846	0.058049	0.118368	0.131319	0.182333	0.117378	0.0484115	0.187407	0.1231	0.472698	0.224684	0.092713	0.147419	0.123515	0.118303	0.204846	0.0808636	0.137519	0.0491442	0.164742	0.283705	0.106034	0.0781581	0.286391	0.123407	0.189146	0.138671	0.149892	0.149335	0.304239	0.17257	0.0983673	0.16096	0.0906611	0.140077	0.104535	0.201592	0.137402	0.0180399	0.0472366	0.0289766	0.0906686	0.213704	0.138804	0.110103	0.0846471	0.120922	0.0633743	0.120869	0.0614961	0.0696003	0.0292802
triads13234	middle	0.447901	0.00778901	0.105212	0.0251565	0.134185	0.102071	0.012064	0.049553	0.0722815	0.0876802	0.0497338	0.0665127	0.157544	0.143046	0.109104	0.123432	0.0673857	0.120462	0.0916128	0.239131	0.196119	0.198364	0.157902	0.11718	0.0532427	0.132099	0.0480401	0.0929622	0.070026	0.16334	0.267534	0.0948968	0.104211	0.146386	0.220745	0.114986	0.060568	0.0419393	0.0709942	0.0581431	0.0569477	0.194805	0.0725752	0.127118	0.0735128	0.0573328	0.101129	0.0423227	0.139746	0.0843872	0.114896	0.185135	0.0815487	0.152573	0.105798	0.0435655	0.151116	0.0790837	0.0513161	0.0958265	0.0633097	0.0937644	0.196415	0.0238943	0.290461	0.0797416	0.109784	0.101949	0.0978767	0.0446502	0.0437932	0.0670539	0.111949	0.142615	0.0708029	0.114817	0.0890425	0.0385213	0.123895	0.226313	0.447901	0.0378804	0.0956413	0.0997365	0.0759246	0.14534	0.395012	0.232484	0.338829	0.203313	0.0566494	0.383808	0.0923716	0.0830052	0.077865	0.106749	0.0470218	0.137411	0.0850314	0.0827725	0.0877979	0.170521	0.154795	0.0238771	0.0990919	0.192845	0.241201	0.0142926	0.104774	0.0554721	0.0828762	0.095651	0.130581	0.144939	0.111194	0.237699	0.0375841	0.0674248	0.0436814	0.0778486	0.102953	0.138525	0.0949826	0.125436	0.129733	0.0745833	0.0541206	0.0664375	0.0670636	0.0212254	0.114514	0.0765773	0.100399	0.149362	0.110895	0.141524	0.0516295	0.0157389	0.220012	0.0725093	0.0742492	0.175593	0.0370474	0.056277	0.172777	0.157661	0.0830777	0.140076	0.0499298	0.0459275	0.184082	0.208543	0.241056	0.0773304	0.223523	0.0568159	0.127994	0.112417	0.0496664	0.0520425	0.0693165	0.160771	0.100985	0.175276	0.0191075	0.0353964	0.0961791	0.0741516	0.164115	0.021024	0.0392863	0.136496	0.186433	0.0496262	0.0947996	0.113805	0.0286439	0.0582681	0.103971	0.0970873	0.142726	0.124929	0.0239643	0.135085	0.106053	0.201769	0.0111425	0.0812405	0.0561056	0.0912254	0.11885	0.0912148	0.248604	0.146851	0.0820056	0.0932089	0.0719064	0.109398	0.155761	0.104514	0.0554897	0.16305	0.0840591	0.0481319	0.069781	0.136893	0.178471	0.103939	0.138126	0.0674369	0.0461658	0.084385	0.0969743	0.0777896	0.131024	0.0895444	0.0706565	0.177793	0.0762914	0.0690795	0.152683	0.177039	0.0541605	0.161509	0.0740275	0.100068	0.104153	0.133143	0.06545	0.0712959	0.113978	0.216672	0.090507	0.145367	0.109999	0.1765	0.0709429	0.228993	0.133197	0.0421196	0.0671884	0.239723	0.126965	0.104165	0.0391857	0.135565	0.0861548	0.0509152	0.133702	0.00807396	0.12476	0.125841	0.0596251	0.0939243	0.140251	0.124387	0.154878	0.0775521	0.0638945	0.180624	0.0765683	0.281711	0.0257589	0.0152677	0.0483299	0.0540886	0.129082	0.0679421	0.112627	0.0875333	0.190547	0.0483936	0.0857493	0.203836	0.186934	0.0310145	0.0962263	0.0652625	0.141364	0.402936	0.126542	0.171181	0.126785	0.178011	0.210548	0.0255915	0.13602	0.148909	0.0200454	0.103271	0.0470114	0.104115	0.117567	0.0699098	0.23438	0.0666595	0.0469092	0.157157	0.131885	0.138829	0.0914871	0.0309581	0.0870685	0.0343156	0.0253481	0.0693244	0.0432018	0.122341	0.13882	0.124586	0.120579	0.0826636	0.0633569	0.232182	0.217573	0.122188	0.0759202	0.1162	0.030262	0.0368483	0.0551954	0.225165	0.0384319	0.0907964	0.174042	0.0811762	0.10512	0.0124824	0.112449	0.15879	0.0729124	0.134204	0.14195	0.145653	0.0457466	0.0252911	0.0924564	0.0710139	0.175424	0.103725	0.0935914	0.0885011	0.0319489	0.0515572	0.202613	0.0566473	0.0613146	0.0246991	0.0787904	0.156194	0.0621147	0.061844	0.214956	0.0436831	0.0643046	0.0486943	0.102052	0.0607777	0.0307722	0.0815011	0.121622	0.0428681	0.104366	0.049279	0.108746	0.0291837	0.111051	0.111584	0.0302746	0.0324393	0.00778901	0.040885	0.0583554	0.0746107	0.031037	0.126484	0.079273	0.0539335	0.0248361	0.190915	0.0185202	0.0632701	0.0812881	0.118002	0.0692127	0.150171	0.0656423	0.106463	0.177231	0.119819	0.163935	0.123291	0.031358	0.0384748	0.0286379	0.0378073	0.0957685	0.0635484	0.138718	0.0578286	0.0757811	0.129899	0.117752	0.0562404	0.0504892	0.0846438	0.147469	0.181477	0.0365268
triads13235	middle	0.479708	0.00271133	0.0619168	0.0377007	0.0933021	0.0850279	0.0480652	0.0722068	0.0735636	0.030882	0.0124977	0.0684502	0.037853	0.0602213	0.0765946	0.0918164	0.0537733	0.066247	0.0520709	0.0286314	0.089154	0.0433382	0.0627345	0.0362339	0.0915687	0.0606929	0.0733414	0.036141	0.0638268	0.0465186	0.0952334	0.0648139	0.0463866	0.0270715	0.0312249	0.00584451	0.0839949	0.0757035	0.0693784	0.0292872	0.0265477	0.0218308	0.0198814	0.0235572	0.120329	0.101326	0.116029	0.0162503	0.00453864	0.0757216	0.026891	0.0656869	0.027928	0.00271133	0.0372499	0.163511	0.0925537	0.0323869	0.0173028	0.0683829	0.0496742	0.0633547	0.0949094	0.0213116	0.301582	0.0697856	0.147975	0.0533304	0.0846537	0.0384763	0.0318689	0.0336517	0.0121639	0.0699897	0.0709297	0.0226065	0.040062	0.0338106	0.08647	0.0161652	0.479708	0.0490705	0.0432828	0.068597	0.0868286	0.0358203	0.462723	0.0490333	0.309772	0.0459264	0.0332401	0.462672	0.107949	0.10817	0.0654239	0.0466937	0.0340315	0.0282943	0.0962828	0.288882	0.0262808	0.0492483	0.0511967	0.0565575	0.030901	0.10092	0.02487	0.0368389	0.107336	0.0350588	0.0740963	0.0257513	0.0289768	0.0334123	0.0710732	0.0283958	0.0628698	0.0200529	0.0431742	0.0631242	0.0226364	0.0382679	0.0715979	0.0877434	0.0457849	0.0302312	0.0622483	0.0443715	0.0894391	0.0778657	0.0627977	0.00948271	0.0811959	0.0307517	0.0685587	0.0136741	0.0695417	0.0415495	0.116535	0.094561	0.0575479	0.109296	0.0449428	0.0454343	0.0741128	0.0803722	0.055819	0.0346259	0.130124	0.0894959	0.0549397	0.0274081	0.0405315	0.0919357	0.0535067	0.04509	0.0214913	0.0507429	0.124703	0.0809535	0.0621346	0.0409933	0.0644724	0.0561842	0.0527332	0.0334539	0.0171144	0.045448	0.012422	0.0561307	0.0367885	0.0521155	0.0174868	0.0341902	0.0206873	0.0485698	0.0210245	0.04287	0.0590514	0.0495021	0.0566855	0.0349423	0.0319934	0.0269146	0.0327326	0.0785453	0.00915318	0.041007	0.012821	0.025334	0.0197891	0.0488601	0.200624	0.042876	0.0290046	0.0864142	0.0343777	0.0642651	0.0563475	0.0332825	0.10626	0.0663712	0.0441319	0.0617955	0.0702798	0.0359402	0.0129083	0.0583442	0.0244731	0.126736	0.0267925	0.0209845	0.0422863	0.0328148	0.0388384	0.0538497	0.0392966	0.037599	0.0443678	0.036359	0.0523798	0.0298531	0.0195135	0.0221464	0.0601474	0.0454478	0.0548305	0.0779823	0.131049	0.075838	0.0530684	0.100457	0.0890942	0.0286809	0.0302291	0.0289979	0.0643732	0.0451848	0.0237177	0.0735197	0.0460478	0.0245861	0.0222579	0.0590924	0.0608736	0.101847	0.0355714	0.0446841	0.0295492	0.096705	0.0198229	0.0683024	0.0535557	0.0411121	0.0165058	0.0541857	0.0195366	0.00769726	0.0545021	0.0417275	0.0584441	0.0429154	0.0522623	0.098403	0.043412	0.0290381	0.0748975	0.0964386	0.0838614	0.0183525	0.191153	0.0499299	0.0716624	0.0285922	0.0388138	0.0629971	0.0698137	0.0288181	0.044347	0.463751	0.0291486	0.0174117	0.0786864	0.0359053	0.0589714	0.0104314	0.041357	0.0192637	0.0364485	0.0543958	0.0364801	0.0560039	0.122565	0.129411	0.0611421	0.043442	0.0251646	0.051626	0.0643253	0.0670868	0.0337524	0.0288759	0.0247786	0.0967778	0.0370018	0.0592939	0.0975652	0.0422491	0.0831522	0.0804352	0.0155869	0.0133232	0.0788555	0.0964568	0.0279548	0.0833381	0.0934094	0.00870689	0.0222059	0.0961265	0.0682766	0.0261483	0.0632089	0.0722883	0.0215679	0.0707476	0.0346517	0.0636435	0.0301749	0.0675638	0.0082873	0.104581	0.0718482	0.0787643	0.00419049	0.0401544	0.12674	0.0395696	0.0324694	0.0506272	0.0831573	0.102092	0.0813655	0.0634736	0.0291857	0.0712933	0.062556	0.0472092	0.0761713	0.0158683	0.0854473	0.02583	0.0149473	0.127687	0.100966	0.0315055	0.122757	0.0565607	0.0996159	0.0674047	0.0401416	0.136281	0.0274288	0.123615	0.094122	0.035598	0.0310111	0.0383645	0.174326	0.0979481	0.095669	0.0505953	0.00742244	0.160366	0.0719538	0.0938805	0.0429656	0.0469995	0.0791854	0.0537812	0.0622374	0.0754958	0.0607244	0.114887	0.022642	0.0887679	0.0175237	0.0122982	0.10086	0.0625826	0.0203924	0.0957957	0.134913	0.00721993	0.0959072	0.0532487	0.0764274	0.0659388	0.0446162	0.0950924	0.0257952	0.0130227	0.0624039	0.0780615	0.0413616	0.0608466	0.0624549	0.0508682	0.0428842
triads13236	stable	0.459696	0.00222042	0.0456403	0.0843307	0.00901673	0.0463418	0.017885	0.0589828	0.100831	0.0583272	0.0374191	0.0584555	0.0961774	0.0273123	0.0436618	0.0392326	0.0185624	0.0722553	0.037091	0.0440404	0.0445064	0.0444657	0.0189638	0.0220007	0.0281048	0.0323063	0.0124395	0.0161271	0.00438335	0.0545033	0.0107261	0.0200893	0.0286861	0.0250452	0.0307784	0.0201263	0.0172826	0.0242327	0.110043	0.0255219	0.0115333	0.0372184	0.0286017	0.0156414	0.0592981	0.0384211	0.040502	0.0415409	0.0506385	0.0132624	0.0411855	0.0222977	0.0443022	0.0185275	0.0182695	0.0587205	0.0384384	0.0384834	0.0452605	0.0388346	0.0205748	0.037711	0.0386207	0.0223713	0.219685	0.0120962	0.0182823	0.0279923	0.0281084	0.0391703	0.0328826	0.0359715	0.0417128	0.0140914	0.0627948	0.013625	0.0418424	0.037191	0.030845	0.0265252	0.447908	0.0653454	0.0469832	0.0456678	0.0465458	0.0261255	0.449429	0.0250885	0.320741	0.0301123	0.0444541	0.445314	0.1142	0.0437484	0.0105764	0.0175936	0.0310969	0.0062727	0.0386284	0.019804	0.0282368	0.0361244	0.0163989	0.026288	0.030285	0.0633018	0.0192872	0.0130987	0.0187347	0.0652827	0.0277117	0.060179	0.0650365	0.0328396	0.0657239	0.0515291	0.0331046	0.0539211	0.0148269	0.017508	0.0491488	0.0335618	0.0271352	0.0323874	0.0328199	0.0078178	0.0432205	0.0463501	0.0281915	0.0266952	0.0244273	0.0309822	0.0710084	0.0288045	0.0413596	0.0368056	0.0984463	0.0359661	0.0323532	0.0299447	0.0183569	0.0345976	0.0338683	0.0140767	0.00644061	0.13734	0.158246	0.0143383	0.0367766	0.0504378	0.0261661	0.0248976	0.0299373	0.00635018	0.0136935	0.0556055	0.0387719	0.0279652	0.0253723	0.0424441	0.0394796	0.0293802	0.0196846	0.0545342	0.0565243	0.00870545	0.0424481	0.0298096	0.007098	0.0487026	0.0554641	0.0266693	0.0489759	0.0287476	0.114037	0.0381039	0.00995496	0.0308249	0.0577937	0.0404701	0.0448246	0.0381306	0.0446771	0.100333	0.0345237	0.0946213	0.124476	0.0483304	0.0380177	0.0722718	0.0439411	0.0084347	0.18156	0.0612691	0.054118	0.019693	0.0603046	0.0808181	0.0628177	0.0233828	0.102814	0.0264416	0.019611	0.0931309	0.0145727	0.050333	0.0345359	0.0149451	0.0177788	0.0729319	0.0653213	0.0188597	0.0359997	0.0256359	0.0748198	0.0684116	0.0513158	0.0473792	0.0173334	0.0312573	0.0319342	0.0134614	0.0422113	0.0284953	0.0242741	0.122035	0.00568084	0.0355739	0.0437773	0.037332	0.0368577	0.045917	0.0301568	0.055396	0.0475861	0.0141415	0.0680346	0.0463267	0.0714004	0.0530554	0.0437955	0.0190345	0.109235	0.032891	0.0943855	0.0141362	0.0196713	0.0919756	0.042566	0.0400143	0.102991	0.026506	0.0439985	0.0409957	0.064411	0.10203	0.0149121	0.0101082	0.0677403	0.0615074	0.0804301	0.0644352	0.0662011	0.0240321	0.133641	0.0272761	0.069249	0.0660722	0.0400326	0.0625713	0.0341752	0.030599	0.061949	0.0383572	0.013017	0.0025642	0.065789	0.122052	0.0102582	0.459696	0.0295683	0.0417141	0.0455773	0.0198888	0.0181328	0.0614792	0.0363752	0.0669255	0.00945298	0.0763195	0.0579555	0.0517659	0.0300794	0.0387929	0.0281662	0.0234068	0.0110263	0.0479914	0.0425593	0.158824	0.0369151	0.0743431	0.0178047	0.0187758	0.0330082	0.0326628	0.0179065	0.00645044	0.0137383	0.0416126	0.0406348	0.0230678	0.041435	0.126781	0.0167108	0.028479	0.0424207	0.00222042	0.0170095	0.0499745	0.0656768	0.0262482	0.0150361	0.0353866	0.0730704	0.0329533	0.0221686	0.0369532	0.0484567	0.0875645	0.0453303	0.0490994	0.0413742	0.0380016	0.0329876	0.0559081	0.0217808	0.0367816	0.0254197	0.0528477	0.0481207	0.0389127	0.0301394	0.0169746	0.0347251	0.0194556	0.0395307	0.0268667	0.0301164	0.0181227	0.0098652	0.0482763	0.0156404	0.0274381	0.073026	0.0741632	0.0155976	0.013931	0.0461297	0.0454729	0.029325	0.0313457	0.027148	0.0418927	0.0127359	0.0266227	0.0425949	0.0566253	0.0176294	0.0142965	0.0257978	0.0194746	0.0301254	0.0602812	0.044622	0.0343238	0.015149	0.0521925	0.0184948	0.0163133	0.0621686	0.0128485	0.02959	0.0209914	0.0419502	0.0212814	0.0211944	0.0343404	0.026253	0.0187093	0.0599926	0.0744193	0.0231501	0.019619	0.0383639	0.0274171	0.0508262	0.104989	0.0408352	0.0159445	0.0160237	0.0424578	0.0406183	0.0255023	0.0233464	0.0347225	0.0338744	0.0121153	0.0581153
triads13237	middle	0.396224	0.0038555	0.0601122	0.0767452	0.0107968	0.0297848	0.0602169	0.0621477	0.00975852	0.0243303	0.0529223	0.0363272	0.0547929	0.0338598	0.045179	0.0279316	0.0362919	0.0742986	0.0328615	0.174291	0.173384	0.0453876	0.0278876	0.116186	0.0356507	0.0261533	0.0341974	0.0301621	0.0604979	0.00478187	0.0258086	0.0503135	0.0489675	0.0198055	0.051555	0.0474188	0.0408918	0.0677558	0.0501374	0.0320901	0.0204141	0.0435165	0.030565	0.0112135	0.0932441	0.0195858	0.031661	0.0213448	0.0251693	0.0428978	0.174564	0.0488215	0.026543	0.0225167	0.00573293	0.10753	0.0442285	0.0187437	0.049725	0.019049	0.0176182	0.0466273	0.023556	0.0504102	0.233802	0.239408	0.0298775	0.0470868	0.0649126	0.0200208	0.0296763	0.0141897	0.0153713	0.0214485	0.0543604	0.0205648	0.0257226	0.0267932	0.0359689	0.0212671	0.395333	0.054725	0.0468161	0.00890815	0.052629	0.0669456	0.396224	0.206395	0.319555	0.18638	0.0866697	0.395582	0.0640148	0.0920901	0.0110247	0.105436	0.0673375	0.0628875	0.0381692	0.193471	0.0430776	0.0270241	0.021289	0.0464943	0.0345041	0.0568968	0.0395997	0.0278088	0.0518753	0.0538432	0.0764115	0.0128202	0.0626639	0.0517818	0.0226362	0.0293439	0.0574148	0.00939781	0.0406422	0.0848599	0.0285572	0.044732	0.0601698	0.0693711	0.0419922	0.0229772	0.0412182	0.0781171	0.0278598	0.0350163	0.0651185	0.0522065	0.0845963	0.0304407	0.0245234	0.0418008	0.0688888	0.0621087	0.0674941	0.033748	0.0499395	0.068746	0.0645479	0.0330134	0.10304	0.126751	0.0858097	0.0749952	0.0794572	0.0582243	0.00913771	0.0286419	0.0490993	0.0558384	0.0120672	0.0800293	0.0621593	0.0230442	0.0130653	0.0514934	0.0619159	0.0487342	0.0649015	0.0349964	0.0808386	0.0605637	0.0582033	0.0790165	0.0352965	0.00981896	0.0400331	0.0492203	0.0876172	0.0140739	0.0818654	0.0425001	0.00774049	0.0487607	0.0233421	0.0461227	0.109942	0.0160098	0.0661925	0.0946622	0.0474799	0.135557	0.130641	0.0856532	0.100439	0.101928	0.0704419	0.04657	0.317923	0.0931796	0.0477517	0.0546728	0.0840792	0.0878894	0.0136097	0.0223164	0.113629	0.110886	0.0606216	0.0577147	0.0264667	0.0234174	0.117514	0.00958131	0.0538266	0.0200863	0.0882377	0.125733	0.0550826	0.016068	0.04243	0.107629	0.0591551	0.0806989	0.0165705	0.0730529	0.0567073	0.0575689	0.0580429	0.0435758	0.0400139	0.0508322	0.0455253	0.0738218	0.0503773	0.032093	0.0456042	0.118195	0.0524298	0.0398582	0.0236934	0.131678	0.0288944	0.0196577	0.090971	0.0486813	0.0263106	0.101962	0.0551098	0.0552978	0.178915	0.0231401	0.0590275	0.119718	0.0828905	0.0320537	0.0687525	0.0370395	0.0326425	0.0335728	0.0492986	0.0724579	0.0353861	0.0405619	0.043303	0.0854547	0.0528613	0.0459691	0.00767732	0.0514828	0.0246235	0.0231255	0.0854021	0.0329928	0.099482	0.250802	0.0038555	0.0695395	0.0664764	0.080153	0.0634857	0.0196873	0.0632014	0.0858066	0.0550693	0.387623	0.0609849	0.0673543	0.0565668	0.146069	0.0590843	0.161251	0.0909046	0.0550269	0.043599	0.0549173	0.210174	0.0601033	0.0399333	0.0711014	0.104764	0.0774	0.049428	0.0602586	0.0587407	0.0257695	0.0358331	0.0140488	0.0554968	0.0633511	0.016891	0.0527126	0.0206649	0.0210516	0.0164797	0.0496158	0.033636	0.0702819	0.0369715	0.0643963	0.0320295	0.0338688	0.0600019	0.0614702	0.0597423	0.0448728	0.0177779	0.105544	0.103419	0.0627978	0.0540873	0.0335536	0.0135546	0.0683224	0.0447363	0.0159398	0.0948019	0.075829	0.0205496	0.0507285	0.0634459	0.0189739	0.0047895	0.0649185	0.0525795	0.0224739	0.0354036	0.0127467	0.0694371	0.0222799	0.0509756	0.0235415	0.0493011	0.025925	0.0290422	0.0208799	0.101287	0.0497812	0.0609006	0.101183	0.0524445	0.0695248	0.0673277	0.0811341	0.0447121	0.0956107	0.0119745	0.0504793	0.0462914	0.0248783	0.0333362	0.0709223	0.050219	0.0427669	0.0301471	0.0456169	0.0621199	0.0658992	0.0713966	0.0805468	0.0579282	0.0548945	0.0763421	0.0765153	0.0336655	0.0675821	0.17637	0.0383734	0.0621729	0.0397086	0.0696768	0.0389658	0.0439494	0.0455196	0.0402379	0.0699588	0.0698133	0.0671199	0.0312837	0.0316688	0.0525086	0.0174341	0.0404603	0.082091	0.0513717	0.0168527	0.0506107	0.0201496	0.0129154	0.048172	0.115574	0.042325	0.0597683	0.0358958	0.022302
triads13238	middle	0.527195	0.00745251	0.11918	0.273789	0.0780641	0.135143	0.0559584	0.345778	0.0650507	0.190851	0.184349	0.112718	0.17162	0.0935125	0.0882512	0.0663596	0.155672	0.10488	0.208271	0.0910198	0.129895	0.29693	0.153256	0.0708047	0.235246	0.111622	0.0420548	0.18482	0.114217	0.188016	0.160153	0.0170811	0.155868	0.0626656	0.049163	0.107539	0.0473426	0.0665173	0.0835351	0.081765	0.0812422	0.236197	0.163556	0.0995654	0.0428052	0.0636555	0.0872246	0.0309124	0.0477192	0.0224597	0.060256	0.1868	0.0744777	0.046667	0.200417	0.0491833	0.0956646	0.112422	0.106479	0.00910023	0.27764	0.0487414	0.133221	0.210408	0.362808	0.115367	0.0658902	0.0667487	0.103378	0.118704	0.0960696	0.103248	0.0809862	0.0845863	0.0214551	0.209141	0.0589523	0.106543	0.138416	0.106892	0.470221	0.298262	0.0803382	0.089639	0.0554754	0.172894	0.452048	0.0680065	0.399089	0.108611	0.038044	0.527195	0.112276	0.176216	0.0750934	0.257196	0.0118756	0.0865756	0.0492178	0.15	0.138827	0.105279	0.0217299	0.0497389	0.278596	0.125124	0.113094	0.144501	0.1201	0.100647	0.0930702	0.149976	0.106948	0.0503569	0.125935	0.0920366	0.0688309	0.138023	0.155942	0.278827	0.0302687	0.0544828	0.163065	0.101502	0.201118	0.104464	0.115924	0.0741403	0.0535268	0.0684416	0.0328156	0.146363	0.149545	0.0668744	0.0658292	0.140535	0.150471	0.0684647	0.169941	0.0909234	0.0345401	0.0884005	0.194379	0.055536	0.212933	0.139145	0.0799809	0.101775	0.160526	0.136789	0.0540748	0.0758909	0.143075	0.159051	0.183924	0.0558452	0.117768	0.0806079	0.175039	0.0420324	0.116857	0.0600208	0.0834572	0.158668	0.147641	0.0340244	0.147722	0.122547	0.157272	0.0671767	0.091249	0.240802	0.0289539	0.0871702	0.116106	0.107398	0.158389	0.102917	0.0735245	0.183974	0.146783	0.0827453	0.118912	0.0416037	0.0648608	0.139735	0.0960138	0.120872	0.160643	0.0627894	0.103253	0.128825	0.314058	0.138671	0.193284	0.0370933	0.115524	0.136113	0.0410192	0.102882	0.0640616	0.0278135	0.102953	0.0948582	0.186166	0.102628	0.106866	0.0904541	0.0726332	0.2062	0.110378	0.0949769	0.0909234	0.0516194	0.0675702	0.113023	0.166122	0.210825	0.144091	0.0943712	0.0235474	0.0705583	0.139667	0.069469	0.0792125	0.0645342	0.107288	0.12861	0.0232446	0.0293361	0.0554431	0.140795	0.288196	0.10444	0.094455	0.062123	0.0385016	0.0313802	0.0729248	0.0986682	0.0835084	0.0642606	0.11024	0.149123	0.0695212	0.106653	0.0629471	0.0717679	0.106222	0.0673819	0.0220935	0.261702	0.0704064	0.103714	0.0476193	0.0585709	0.200596	0.0685132	0.0705121	0.0822964	0.0263626	0.0759699	0.115378	0.121828	0.170405	0.0875395	0.052062	0.159514	0.146601	0.168666	0.0793217	0.120681	0.145856	0.229268	0.116741	0.141582	0.0989864	0.035733	0.122578	0.440762	0.156858	0.191526	0.311539	0.114403	0.121103	0.0875782	0.115595	0.192756	0.027504	0.202805	0.0682773	0.221324	0.190209	0.0629128	0.0371439	0.1008	0.0975121	0.0255455	0.0768869	0.141517	0.0869314	0.250117	0.1161	0.205837	0.0854483	0.123812	0.0399896	0.132701	0.167745	0.177675	0.152657	0.0693219	0.0373703	0.0910589	0.115665	0.0665069	0.218903	0.159136	0.0952065	0.106926	0.0421651	0.251682	0.227866	0.094045	0.213842	0.208962	0.247832	0.0831689	0.260848	0.0453288	0.0893161	0.131538	0.0767019	0.135154	0.182543	0.106455	0.137839	0.114918	0.147544	0.157015	0.152301	0.0926023	0.154561	0.0436705	0.109032	0.0646292	0.133672	0.234254	0.123476	0.145912	0.315846	0.0907907	0.10451	0.0591529	0.0542019	0.0385725	0.108994	0.219949	0.0664425	0.0820536	0.0879143	0.0988944	0.0650677	0.141095	0.0458333	0.0573194	0.0819636	0.0685883	0.19924	0.0858891	0.0661907	0.197601	0.206762	0.161377	0.197883	0.13587	0.0561761	0.0376134	0.0122701	0.0768852	0.0595696	0.22821	0.0882727	0.0640458	0.0792259	0.134948	0.13657	0.0972324	0.131802	0.0797684	0.176505	0.0918766	0.0556872	0.17188	0.0790126	0.00745251	0.215695	0.0820941	0.094065	0.136463	0.190647	0.0970794	0.138197	0.0922484	0.0672045	0.150743	0.0533065	0.145629	0.101335
triads13239	middle	0.621999	0.00162653	0.0669962	0.0176328	0.0743809	0.0371751	0.0179378	0.126676	0.0525619	0.0278649	0.0550569	0.191589	0.0508173	0.00897174	0.0254189	0.016123	0.0908828	0.0863552	0.0861005	0.0889998	0.0362552	0.152941	0.201296	0.0423574	0.0746513	0.037635	0.0420281	0.167803	0.0654765	0.163201	0.0773877	0.0630708	0.0301812	0.00777188	0.0562074	0.0452974	0.0249567	0.0325282	0.0506639	0.029837	0.0398209	0.0281305	0.103661	0.125073	0.0191678	0.0823624	0.0791463	0.0251263	0.10358	0.0713585	0.0339982	0.0252976	0.038692	0.0160681	0.0444316	0.0775394	0.0151795	0.0215766	0.0146515	0.0228116	0.0228059	0.0156807	0.0460231	0.0435937	0.313212	0.0796745	0.0577453	0.0194063	0.0135063	0.0961344	0.0818218	0.101038	0.0211472	0.0248607	0.0260956	0.0234199	0.0376824	0.0607907	0.0184456	0.0663187	0.606971	0.0548314	0.0916197	0.0652266	0.0785719	0.0549897	0.611517	0.0463159	0.270675	0.0612118	0.0429717	0.621999	0.0325563	0.14456	0.0481302	0.125101	0.0537147	0.113373	0.034817	0.00194349	0.0413635	0.00765607	0.060608	0.0483334	0.0916034	0.0342687	0.158535	0.113012	0.0550335	0.0427963	0.0277124	0.034485	0.0873727	0.0395255	0.0668831	0.0487226	0.115717	0.0809577	0.0487558	0.0648716	0.0655088	0.00287019	0.0811068	0.0782209	0.0784095	0.0334701	0.05983	0.0530927	0.0670546	0.0427178	0.0452032	0.0634154	0.0425804	0.0471041	0.0412682	0.0632422	0.0721476	0.0902306	0.0245954	0.0281151	0.013154	0.0696786	0.027968	0.0140431	0.0156494	0.0557702	0.105496	0.0684665	0.0569803	0.141922	0.0486449	0.0843072	0.0560055	0.0817809	0.0641657	0.0519421	0.0971924	0.0826302	0.0365475	0.0657786	0.073155	0.0677364	0.0733358	0.0453559	0.0646495	0.0718945	0.0631321	0.0228497	0.0760765	0.098141	0.060067	0.0387528	0.100904	0.0428974	0.0298129	0.0744212	0.118095	0.0317372	0.110739	0.0580219	0.0671821	0.0970152	0.0308675	0.0600485	0.0184114	0.0408387	0.0451235	0.0418826	0.0178931	0.0552674	0.0687148	0.0757195	0.204007	0.0587749	0.128633	0.0557771	0.0554004	0.0475413	0.104174	0.0428171	0.138599	0.0363468	0.064721	0.019747	0.0640081	0.011276	0.0425103	0.0802144	0.056885	0.0512984	0.0443045	0.0532607	0.0543328	0.0274476	0.0242375	0.0115593	0.111029	0.0536605	0.0326707	0.0168513	0.0282555	0.050818	0.0208732	0.0178747	0.0739645	0.0458435	0.0323638	0.203101	0.0224613	0.0638108	0.0699719	0.0143089	0.20712	0.0203569	0.0228574	0.0687048	0.0230287	0.0523556	0.0604216	0.0411394	0.0291676	0.0126019	0.00162653	0.0688884	0.0608489	0.139502	0.0577397	0.0774193	0.0545615	0.0525877	0.0950807	0.0233826	0.135596	0.068395	0.0454275	0.0366429	0.0302971	0.026411	0.0565093	0.0685055	0.0915304	0.136047	0.0428077	0.0234029	0.0531672	0.0583458	0.0701311	0.110079	0.0445384	0.0636214	0.106726	0.09331	0.0434389	0.0427146	0.0381293	0.0219437	0.0647581	0.0285508	0.0232405	0.616251	0.0191874	0.0551521	0.117187	0.0191175	0.119789	0.0374748	0.101242	0.0996815	0.0301586	0.0633369	0.0845718	0.0163583	0.236031	0.0528427	0.0525016	0.0759226	0.0419231	0.0308717	0.157866	0.0199803	0.0312285	0.0430118	0.0769062	0.0586856	0.0244537	0.12271	0.0646537	0.126308	0.0816922	0.10709	0.126195	0.0375775	0.189237	0.186603	0.0467268	0.0341778	0.0717903	0.0469647	0.061431	0.0765095	0.201618	0.108393	0.147372	0.0749729	0.0883351	0.0849243	0.10119	0.0645463	0.082377	0.0160926	0.0576096	0.140275	0.0855507	0.155554	0.0236807	0.0306648	0.00789709	0.0668745	0.0756385	0.0347384	0.0662714	0.0743826	0.0399924	0.0699321	0.0175273	0.0876254	0.0865223	0.0114798	0.0303976	0.0538197	0.00455579	0.0427796	0.0674776	0.0537556	0.0643625	0.0395271	0.0509062	0.0330769	0.0406294	0.0481549	0.024276	0.0293021	0.0579352	0.0395563	0.0645644	0.0792385	0.0277664	0.0443791	0.045351	0.0351785	0.0286372	0.0855468	0.0718231	0.0365861	0.141158	0.0766891	0.0492572	0.0179996	0.0452458	0.020717	0.151007	0.00466343	0.0502274	0.0176816	0.0243457	0.074005	0.0557317	0.0567626	0.00224871	0.137716	0.0281726	0.00977287	0.0101344	0.0482633	0.0800792	0.119148	0.0189279	0.0234497	0.01809	0.0883852	0.0267858	0.0850776	0.0771857	0.0383771	0.0731455	0.0349718	0.0650109	0.0281184	0.00796559
triads13240	stable	0.512296	0.000561199	0.0442309	0.0362779	0.058081	0.0728593	0.0368737	0.0285235	0.0675145	0.060687	0.0156716	0.0339412	0.0610582	0.0358772	0.0646041	0.126108	0.0455319	0.019867	0.0447733	0.0277464	0.0664758	0.0026463	0.0276642	0.0385463	0.0222959	0.0453305	0.0218557	0.00730609	0.059467	0.015348	0.0389999	0.0160202	0.0135726	0.054853	0.00602113	0.0772535	0.0316669	0.0253904	0.024372	0.00811414	0.0707855	0.0502525	0.0129138	0.0102306	0.0329563	0.0421465	0.0160021	0.0324366	0.0806682	0.042906	0.0923007	0.00554019	0.034307	0.0617311	0.0530456	0.0176139	0.0062291	0.0216623	0.0187899	0.0381555	0.0184183	0.0225278	0.0120474	0.0492608	0.178984	0.0297078	0.0479438	0.0332454	0.0322597	0.0171	0.0248486	0.0328695	0.037275	0.0148694	0.00399643	0.0745563	0.0150986	0.0394698	0.0294508	0.0381411	0.512296	0.0452095	0.0619098	0.0511322	0.0284924	0.0267093	0.504839	0.0299974	0.340143	0.0869264	0.0953726	0.503938	0.00773078	0.0952516	0.0209059	0.041536	0.0284039	0.0391567	0.00520883	0.0141724	0.0380575	0.0470201	0.0454729	0.0401251	0.0166019	0.0427669	0.0384498	0.0217069	0.0348709	0.0303118	0.0364608	0.0699735	0.0358419	0.0248359	0.0717525	0.0291526	0.0234403	0.0314822	0.019767	0.0326559	0.0487098	0.0317821	0.0568912	0.0192436	0.0573317	0.0328886	0.0291821	0.0312437	0.0547042	0.0698292	0.0131353	0.0178645	0.0391654	0.0506516	0.0547615	0.0323847	0.0427508	0.0152059	0.000962969	0.0377066	0.0873147	0.0106334	0.0254853	0.0424914	0.0585163	0.0371944	0.0433446	0.0246265	0.0185391	0.0450475	0.0224439	0.0210109	0.0557436	0.0657443	0.0108331	0.0330205	0.0216719	0.0409585	0.0308558	0.0522636	0.0726227	0.00890359	0.0429585	0.0270317	0.0262885	0.0575787	0.0618418	0.0465724	0.0159706	0.00395737	0.0629907	0.0396435	0.0376802	0.0415352	0.0238267	0.0314198	0.0137992	0.0368952	0.0340594	0.0307984	0.0450694	0.0469632	0.013634	0.0585755	0.0138699	0.0267203	0.0204265	0.024358	0.0480155	0.0350333	0.0219179	0.0583485	0.195906	0.0402515	0.0192362	0.0231362	0.0656915	0.054141	0.0439462	0.0373622	0.0709613	0.0451884	0.0279456	0.033291	0.0323067	0.0230589	0.0207885	0.0349867	0.03606	0.0439314	0.0681799	0.0393884	0.0317057	0.0407536	0.0113144	0.0118255	0.0143787	0.00202198	0.0331079	0.0493895	0.0439056	0.027697	0.0298173	0.0161001	0.0481144	0.0423471	0.0368338	0.0395761	0.0195499	0.0221454	0.0765871	0.0372603	0.0660642	0.0173688	0.0350981	0.0299191	0.048654	0.0216958	0.0321604	0.0657012	0.0471807	0.00622023	0.00864343	0.0407239	0.0300047	0.0216182	0.00538159	0.0267154	0.0604951	0.0162455	0.0457795	0.0262752	0.0447201	0.019414	0.0375418	0.0193334	0.0334475	0.0129559	0.0433563	0.0258445	0.0231194	0.0435787	0.0202066	0.0401736	0.0308604	0.000561199	0.0809053	0.0182731	0.0496395	0.0946653	0.0486896	0.0213399	0.00896648	0.0357409	0.0174216	0.0196638	0.0506085	0.045224	0.0191443	0.504245	0.118693	0.0111365	0.0288387	0.0654683	0.033011	0.0122841	0.0264908	0.039742	0.0480067	0.0417052	0.00361008	0.0505537	0.0742412	0.00209439	0.0488847	0.0614767	0.0299228	0.0547472	0.0688256	0.0261513	0.0346844	0.0194839	0.0344488	0.032511	0.0327426	0.0134557	0.019488	0.0568759	0.0179834	0.0277603	0.0226832	0.0270847	0.051671	0.0108051	0.038933	0.0283188	0.090678	0.0353348	0.03838	0.0502423	0.0254751	0.0555025	0.00649658	0.0269167	0.066877	0.0674837	0.0848309	0.0361791	0.0573138	0.0477693	0.0483321	0.016126	0.0777304	0.0824701	0.0373039	0.054245	0.0625095	0.0223451	0.0767564	0.0403918	0.0523525	0.0408331	0.0220569	0.0129348	0.0246814	0.0364645	0.034153	0.0329676	0.0623191	0.0352822	0.0277285	0.0151556	0.0396341	0.0955528	0.0968354	0.0366514	0.0417875	0.0413842	0.0169546	0.0815936	0.0296262	0.00605563	0.0344458	0.0214896	0.050915	0.0260981	0.0302671	0.0417819	0.0403198	0.0344778	0.016793	0.0724446	0.0281834	0.106772	0.0166928	0.0292798	0.011653	0.0769172	0.0128255	0.0394105	0.0503675	0.0339857	0.0177924	0.0389862	0.0591772	0.0412563	0.0452471	0.0191366	0.0667145	0.0405843	0.0632034	0.104163	0.0437224	0.0992534	0.0678184	0.0329333	0.0434136	0.0880151	0.0292893	0.0446925	0.0410126	0.0468429	0.0347057	0.0213064	0.0436693	0.0293102	0.0382379	0.0617535	0.0476265
triads13241	stable	0.391528	0.00104757	0.0469358	0.0817619	0.0824451	0.0718839	0.0962703	0.0271653	0.0246721	0.0103206	0.0576413	0.0146845	0.0210942	0.0306993	0.0288899	0.0126951	0.0752752	0.0561846	0.0311415	0.0405664	0.0641284	0.0462502	0.0245962	0.0334595	0.0351488	0.0691299	0.0437112	0.0540728	0.0327748	0.0625175	0.0107539	0.0309361	0.0412298	0.0484134	0.0163854	0.0998086	0.0640662	0.0533673	0.0200829	0.0489618	0.0182277	0.0408914	0.0127528	0.0301019	0.0355548	0.0399031	0.0447635	0.0459073	0.0583514	0.0161154	0.0342778	0.0714645	0.0460504	0.0334142	0.0248796	0.0413341	0.0107191	0.0291004	0.0490317	0.051686	0.0497154	0.0473561	0.0719753	0.0350819	0.28624	0.0328035	0.0128341	0.0301509	0.269978	0.0395027	0.0502812	0.0408973	0.0345697	0.0408802	0.0452456	0.0150632	0.0127658	0.003071	0.0390836	0.0281038	0.386355	0.0326321	0.0638753	0.0255478	0.0208709	0.0338225	0.391528	0.0776104	0.265008	0.0383345	0.0547867	0.387529	0.0568088	0.0562482	0.0274646	0.0676172	0.0255751	0.0327198	0.0214636	0.0203204	0.0312921	0.0262079	0.0192531	0.0286853	0.0174222	0.0290356	0.210391	0.0118354	0.0195467	0.0366847	0.023817	0.0192727	0.0173048	0.0229137	0.0155864	0.221912	0.0216155	0.0367553	0.0180446	0.0189101	0.0212028	0.0605163	0.229365	0.0573042	0.0185399	0.0140922	0.0360179	0.038183	0.0206144	0.00776657	0.0381501	0.015651	0.0356949	0.0189699	0.018352	0.0542556	0.0760714	0.039425	0.0352051	0.0334276	0.0212056	0.0100205	0.00615907	0.0269814	0.0939694	0.0487055	0.0676338	0.0257568	0.0365079	0.0598381	0.0262143	0.0265466	0.0524066	0.0440557	0.0109294	0.0457865	0.0437058	0.0180983	0.0508394	0.0313822	0.0626127	0.0167061	0.0753614	0.0334677	0.0555021	0.0545687	0.0119203	0.0392879	0.01957	0.0700005	0.0485661	0.0268405	0.087551	0.0155693	0.0605122	0.0197175	0.0403706	0.0597769	0.051837	0.0145798	0.0293958	0.0368438	0.0451437	0.0606398	0.0115542	0.041132	0.0187312	0.0135144	0.00398836	0.0207938	0.0167272	0.0312195	0.189018	0.0196084	0.0482653	0.0333647	0.00359607	0.0179421	0.0177265	0.00490021	0.0296758	0.040781	0.0578484	0.033528	0.029642	0.00720213	0.0196341	0.0305649	0.0231514	0.0316888	0.0402286	0.0282215	0.00304636	0.0184715	0.0358128	0.0233998	0.0161022	0.0253942	0.00762635	0.0177972	0.0171057	0.0228616	0.0226675	0.0299387	0.00384077	0.0355294	0.0412923	0.0299168	0.0178651	0.0199974	0.0291613	0.031813	0.052534	0.0050761	0.0225653	0.0412714	0.0211217	0.0180205	0.0139782	0.106527	0.0301973	0.219716	0.0189528	0.0393336	0.0187563	0.0323713	0.0167105	0.0340722	0.036336	0.0366337	0.0369476	0.0381624	0.0346458	0.0587551	0.0202126	0.0574203	0.00424254	0.0213166	0.203034	0.0401065	0.0102171	0.033947	0.00691029	0.0571796	0.0167447	0.0272246	0.012089	0.0235836	0.0268315	0.0484607	0.0632409	0.0289636	0.0493954	0.0128747	0.0224124	0.0286589	0.0258808	0.0313764	0.0295871	0.383366	0.0340415	0.0231975	0.0397152	0.0662626	0.0422671	0.0253311	0.0502403	0.0203223	0.061931	0.0166645	0.0529965	0.0248507	0.0599779	0.00808646	0.0357949	0.0111206	0.00867641	0.0387645	0.0234865	0.0174555	0.0186388	0.0526758	0.0248369	0.0391517	0.0112496	0.0268471	0.0537043	0.0502334	0.0227153	0.0263846	0.0305678	0.00104757	0.0421961	0.0187811	0.00639633	0.0294124	0.0273394	0.0162471	0.0289063	0.0532563	0.0718928	0.0348677	0.0495232	0.0187943	0.07174	0.00719113	0.0164043	0.0334436	0.00653043	0.00671596	0.038235	0.0832695	0.0382267	0.00774614	0.0425307	0.0305896	0.0248732	0.0481616	0.0487365	0.0207502	0.0359484	0.00311009	0.0171351	0.0156777	0.0312401	0.00768778	0.0186098	0.0495006	0.269864	0.0348414	0.0362479	0.0292179	0.021031	0.0657546	0.0786184	0.075347	0.0774567	0.0944553	0.0724361	0.0645292	0.0666179	0.0746922	0.0597059	0.0748536	0.0513313	0.0118259	0.0331793	0.105003	0.0514368	0.0722608	0.0559948	0.0846551	0.066183	0.0888157	0.0794176	0.122503	0.0943473	0.0483307	0.015534	0.0873907	0.122699	0.0921732	0.027651	0.114029	0.0416836	0.0400442	0.0824034	0.0778792	0.0711884	0.0413452	0.0527352	0.0776259	0.0668475	0.101245	0.0395842	0.0403633	0.0552376	0.0532065	0.0892015	0.0924418	0.0783751	0.0628342	0.0505584	0.0843546	0.0522202	0.0689357	0.086778	0.0332897	0.0745515
triads13242	stable	0.286425	0.000498388	0.0463003	0.0169151	0.0351717	0.0197631	0.024905	0.0390035	0.135627	0.0722236	0.0190996	0.0248689	0.081759	0.113067	0.0185741	0.0408395	0.0396398	0.0476323	0.117572	0.0552178	0.095454	0.0418017	0.0227911	0.0595478	0.0489915	0.0252376	0.0238728	0.122967	0.0793998	0.0167879	0.0864741	0.0067123	0.147735	0.0336504	0.0105649	0.0188666	0.0522793	0.0490804	0.0441722	0.019003	0.0278937	0.0239506	0.0100816	0.0626951	0.0665413	0.0433163	0.0238379	0.0110164	0.0114277	0.0214728	0.0699013	0.0493712	0.0312302	0.0373087	0.0345435	0.027144	0.0528834	0.0570553	0.0239515	0.0207534	0.0184253	0.0290764	0.0247756	0.0365509	0.223628	0.084518	0.000798263	0.0419077	0.0112016	0.0758707	0.0341745	0.0541435	0.0200598	0.0310334	0.0964096	0.0597615	0.00581658	0.0177973	0.0161202	0.00362978	0.282267	0.0438602	0.0111485	0.0539845	0.0216007	0.0236689	0.283334	0.0203307	0.233356	0.0980957	0.0387546	0.286425	0.127769	0.0696719	0.0241249	0.0443407	0.0650527	0.006555	0.0262931	0.0809672	0.0444994	0.074824	0.0210918	0.0410558	0.0355361	0.0330138	0.0105667	0.0546688	0.0343007	0.0327875	0.0657261	0.0296261	0.0310383	0.0690425	0.0660162	0.0434423	0.0726056	0.0311953	0.0556976	0.0316311	0.0646576	0.0077038	0.0702613	0.0397665	0.0755141	0.00960437	0.0210987	0.0270229	0.0463996	0.035455	0.0171912	0.00967784	0.035441	0.0296351	0.017672	0.0212524	0.10982	0.0374698	0.000498388	0.00272905	0.0139179	0.0114074	0.0376046	0.00784804	0.16643	0.0191279	0.0643354	0.0782446	0.0335372	0.047312	0.0329615	0.0693252	0.00997565	0.0198083	0.0431792	0.0190446	0.0313091	0.0267933	0.0179183	0.0528549	0.0454336	0.079312	0.0245543	0.0423375	0.0779516	0.018702	0.043548	0.014632	0.0457422	0.0556079	0.0258121	0.0510202	0.0217553	0.0335399	0.057	0.051544	0.0442113	0.0221618	0.0845484	0.0463136	0.0416036	0.0614871	0.0589672	0.107089	0.0373467	0.106067	0.0478561	0.0440296	0.0553641	0.0263573	0.041763	0.0263511	0.228812	0.0138791	0.00888683	0.0384595	0.0745577	0.0398074	0.0428976	0.0206333	0.0227653	0.045534	0.0657309	0.0542955	0.00869813	0.0086857	0.0297362	0.0044902	0.0870875	0.0492867	0.036825	0.0768016	0.0258278	0.0215802	0.0734823	0.055759	0.0603551	0.0629845	0.0805772	0.0267126	0.110596	0.0738867	0.0373709	0.0570184	0.0544602	0.0621127	0.0193414	0.101114	0.060865	0.0595064	0.0486282	0.0499908	0.043026	0.0420842	0.0476347	0.11903	0.0561842	0.0938287	0.0354016	0.0630856	0.029534	0.0407583	0.0732489	0.029492	0.0608257	0.063975	0.111254	0.0548265	0.122259	0.0744746	0.0385666	0.0274962	0.0124588	0.0333338	0.066295	0.104297	0.0228264	0.0204383	0.0253363	0.0628637	0.0604303	0.0891084	0.0179014	0.0154163	0.0393186	0.0403218	0.0516221	0.0295814	0.0367168	0.0533811	0.0526277	0.0750113	0.0509049	0.0570956	0.0472603	0.0126797	0.0361221	0.0348186	0.0449755	0.284354	0.0472473	0.0409805	0.0275313	0.101751	0.0157075	0.0653429	0.0642452	0.0797043	0.0495821	0.019462	0.0458431	0.0325687	0.00388781	0.0535084	0.0558446	0.010054	0.0497638	0.0579566	0.0566103	0.0612629	0.114082	0.0754877	0.0178806	0.0149694	0.0219516	0.0152436	0.012937	0.059971	0.0684847	0.0108788	0.0345314	0.0569139	0.023578	0.0791777	0.0586709	0.00863459	0.0546619	0.0468032	0.053181	0.0671306	0.0685233	0.0264537	0.0230977	0.0199728	0.00794152	0.0120056	0.0362021	0.0595986	0.0600108	0.0308039	0.0392382	0.0248113	0.0129364	0.0779001	0.0128392	0.0221872	0.0198001	0.0314838	0.0399481	0.0290245	0.0347557	0.0714829	0.0119955	0.0296268	0.0470736	0.0346906	0.0510202	0.012585	0.0636228	0.0381317	0.0222502	0.0236796	0.0433772	0.0144741	0.0467605	0.0296582	0.0178738	0.042596	0.025314	0.00192074	0.0524769	0.055019	0.0599059	0.0593958	0.0380672	0.0461234	0.0239869	0.0251897	0.0251274	0.0264657	0.0362944	0.0519637	0.00971642	0.0221699	0.0374731	0.0267648	0.0140238	0.0282876	0.0459562	0.0265846	0.0362693	0.0408327	0.0280784	0.00901459	0.0296482	0.0878503	0.0450584	0.0484147	0.0360018	0.012117	0.00224084	0.0398297	0.0112812	0.00468452	0.0166853	0.0195226	0.0495069	0.0259665	0.0651666	0.00959674	0.00837661	0.0276821	0.0709605	0.0118209	0.0213722	0.0294216	0.0227458	0.0433998	0.0360668
triads13243	middle	1.03068	0	0.145993	0	0.0939265	0.0756977	0.355511	0.286532	0.0663786	0.147875	0	0.0866419	0	0.122779	0.185694	0.192699	0.244045	0	0.0919484	0.22618	0.353556	0.256668	0.184692	0.132509	0.232663	0	0	0.229555	0.0481449	0.0845509	0.194307	0.286532	0.286532	0.247102	0.0861014	0.10433	0.171567	0	0	0	0.0619951	0.204057	0.0906732	0.322541	0.320129	0.312217	0.291644	0.0510431	0.286532	0.0310219	0.0520147	0.187982	0.0939161	0.109695	0.0664943	0	0	0.198602	0.0712696	0.0625478	0.286532	0.0587021	0.0621477	0.0988697	0.134651	0.190759	0.202178	0.0184816	0	0.229707	0.206386	0.197761	0.203683	0.0814384	0.1631	0.392271	0.196964	0.138843	0.157616	0.275559	0	0.256	0.18471	0.286532	0	0.145219	1.03068	0.210682	0.95171	0.180119	0.0917581	0	0.196644	0	0.065794	0.0689521	0.0676927	0.0986607	0.163168	0.20099	0.126346	0.109841	0.169492	0.251691	0.178366	0.187576	0.179333	0.0976793	0.0864339	0.124916	0.0604171	0.24569	0.260149	0.133964	0.185903	0.207242	0.0403396	0.119242	0.15945	0.246015	0.0515724	0.0857683	0.246197	0.088581	0.0616555	0.034249	0.169406	0	0.158033	0.190681	0.112781	0.0636743	0.168533	0.238153	0.0692362	0.159611	0.242412	0.136334	0.136436	0.121431	0.00884713	0.0991135	0.212111	0.286532	0.286532	0.0803646	0.193394	0.114375	0.13769	0.260645	0.0592217	0.15101	0.0824334	0.235638	0.159493	0.145494	0.0593783	0.223869	0.107465	0.0952041	0.134161	0.167973	0.175774	0.0834009	0.250827	0.177886	0.0488057	0.0686372	0.235033	0.0865741	0.0294712	0.286532	0.152675	0.0463702	0.286532	0.0697852	0.286532	0.166134	0.0596078	0.228523	0.0880778	0.167398	0.118882	0.286532	0.0992822	0.22828	0.223699	0.132609	0.075152	0.0867826	0.199272	0.00908029	0.209227	0.142879	0.168501	0.0300387	0.258837	0.138781	0.233602	0	0.0858276	0.083503	0.182074	0.148625	0.125312	0.134653	0.200301	0.100531	0.266674	0.0326955	0.0872992	0.185593	0.272765	0.126809	0.0434159	0.173843	0.0687834	0.0776512	0.161794	0.0474865	0.286532	0.229893	0.198842	0.10708	0.24764	0.117502	0.247841	0.266367	0	0.0057804	0	0.159302	0	0	0.0522562	0.223832	0.119402	0	0	0.227511	0.0136977	0.286532	0.124426	0.194267	0.169284	0.0897855	0.2213	0.121482	0	0.175844	0.184627	0.0575784	0.112247	0.265869	0.250617	0.221167	0	0.153357	0	0	0	0.286532	0.120534	0.131744	0.0725213	0	0.0120764	0.219924	0.464001	0.142962	0.449708	0.21143	0	0	0.197527	0.0501488	0	0.228622	0.278576	0.976959	0.202081	0.100743	0.04858	0.0737431	0.037275	0.286532	0.15812	0	0	0.0394675	0.23271	0.108675	0.0890055	0.286532	0	0	0.159579	0.0899579	0	0.221585	0	0.686404	0.0843099	0.217552	0.416491	0.223115	0.0842927	0.0787962	0.184929	0.206098	0.0554806	0.207766	0	0.216327	0.0597024	0.206382	0.0903008	0.140393	0.0873536	0	0.055903	0	0.107915	0	0	0.114777	0	0.016415	0.113503	0.246389	0.0677385	0.257884	0	0	0	0.0813839	0.0543499	0.190377	0	0.0214463	0.359626	0.223497	0.105123	0.19922	0.209717	0.0614654	0.198545	0.0532528	0.47701	0.122131	0.166055	0.359376	0.0699396	0.0978452	0.24198	0.0829079	0.23996	0.0584013	0.0542747	0.158715	0.179343	0.076922	0.110919	0.288724	0.0547525	0.162468	0.220549	0.170231	0.286532	0.0393631	0.0961851	0.0568085	0.0223222	0.00872859	0.0934316	0.211114	0.0713441	0.0348221	0.401693	0.101123	0.046932	0.0537491	0.246326	0.173699	0.194513	0.249005	0.203365	0.18499	0.140087	0.113079	0.190875	0	0.12055	0.21072	0.209773	0.213113	0.163919	0.235345	0.273266	0.086427	0.223267	0.178974	0.092633	0.024417	0.0288767	0.160296	0.200436	0.286532	0.22666
triads13244	middle	0.646736	0.00142678	0.0752143	0.0960651	0.0379374	0.122744	0.0358689	0.0827428	0.0521945	0.0550915	0.0458706	0.0878561	0.00693024	0.0430633	0.0807602	0.114785	0.0470754	0.0379559	0.091218	0.0964974	0.00935032	0.0964863	0.0358782	0.0142746	0.0579187	0.0295353	0.0892084	0.0809338	0.0546405	0.0318552	0.0592879	0.0726715	0.128619	0.0196542	0.0537752	0.0822909	0.0534397	0.075161	0.00623195	0.129412	0.0467854	0.048918	0.0607651	0.0586943	0.0541206	0.0361402	0.0597846	0.0789106	0.094549	0.0282525	0.039109	0.068811	0.052657	0.142897	0.124447	0.0153094	0.07779	0.0805552	0.023881	0.0695725	0.109648	0.0543485	0.10638	0.0709031	0.156302	0.0845678	0.0468871	0.0252563	0.158863	0.0830271	0.0507671	0.0674412	0.0507344	0.0994426	0.0820939	0.0495124	0.066814	0.057359	0.0700368	0.0357822	0.46416	0.0987258	0.0442014	0.0382694	0.0981231	0.0576502	0.473301	0.0416772	0.378359	0.109835	0.0191788	0.646736	0.039352	0.304116	0.0385862	0.0757113	0.127162	0.0332112	0.106085	0.0133543	0.110354	0.0421112	0.0696554	0.0634587	0.0690066	0.0272359	0.051333	0.132703	0.0700257	0.0532291	0.12244	0.0802966	0.109678	0.0160418	0.0198542	0.154822	0.0656632	0.0400754	0.028354	0.0686922	0.0235148	0.0637087	0.0659059	0.0841942	0.16825	0.14407	0.0160348	0.129266	0.0608835	0.0928681	0.0266478	0.147513	0.0208385	0.0582396	0.0261494	0.064047	0.0999652	0.074177	0.0847032	0.0507687	0.0618923	0.0420406	0.0660068	0.0901025	0.0534833	0.0413736	0.0935115	0.0711767	0.0225518	0.052748	0.0499857	0.0483837	0.101748	0.0516061	0.101041	0.134241	0.0221308	0.088972	0.075705	0.0390793	0.0762597	0.0388532	0.0833064	0.0561571	0.0958232	0.0478858	0.0520745	0.0894185	0.110858	0.0231996	0.0495275	0.0385591	0.065516	0.0919546	0.0378139	0.0127019	0.10596	0.0674698	0.0245138	0.0530282	0.124324	0.0613323	0.0543458	0.0236374	0.0489106	0.116123	0.0887426	0.018031	0.115163	0.146961	0.0229852	0.0842408	0.140908	0.0619078	0.0975296	0.0726934	0.12451	0.213339	0.0497111	0.0366038	0.0157214	0.125974	0.104333	0.0448258	0.0793771	0.00511026	0.0442774	0.0680045	0.181441	0.120972	0.0495208	0.0493654	0.043455	0.0459302	0.0396927	0.0363425	0.0215405	0.0240192	0.0541089	0.10815	0.0820941	0.0834479	0.0152153	0.0757426	0.0291252	0.0327679	0.0470451	0.093212	0.0623648	0.050868	0.0826517	0.150995	0.109113	0.0782419	0.122521	0.194464	0.187743	0.077225	0.0413795	0.189292	0.00477107	0.0217647	0.0387109	0.0601436	0.0327158	0.0948204	0.0662749	0.0310074	0.106607	0.0122779	0.0591018	0.0302033	0.141926	0.0634459	0.00918261	0.0915962	0.0843558	0.046027	0.150266	0.115022	0.0977027	0.0647811	0.037238	0.055149	0.0357822	0.109891	0.0730624	0.0868138	0.127993	0.116711	0.0800953	0.110184	0.059596	0.0139816	0.0855999	0.0535187	0.0725864	0.0367797	0.0840638	0.471813	0.13312	0.0418039	0.0449273	0.0856677	0.107092	0.0883926	0.0934446	0.111783	0.08255	0.0223613	0.0616988	0.0808929	0.0643843	0.0655223	0.0738396	0.0556482	0.0480782	0.132857	0.0549534	0.0499163	0.0555543	0.121757	0.0668356	0.039359	0.0278962	0.116928	0.0809036	0.0144499	0.104359	0.12785	0.101911	0.0260823	0.0907822	0.0774265	0.0420679	0.0745318	0.0764462	0.0194743	0.0762405	0.0217833	0.128791	0.109788	0.104912	0.0312484	0.0967265	0.0613375	0.0298307	0.118642	0.1704	0.121202	0.0777157	0.127237	0.0518742	0.1759	0.100083	0.0518941	0.0880904	0.0609469	0.127026	0.0334406	0.0762624	0.0703488	0.10053	0.0796159	0.0859889	0.0594029	0.0514363	0.107809	0.0307205	0.050667	0.0779372	0.0784219	0.135761	0.0530466	0.105652	0.0779399	0.0295346	0.0488759	0.0399382	0.0408511	0.0350944	0.00142678	0.0439261	0.0255594	0.0483619	0.077929	0.0577829	0.0568261	0.0412351	0.0466533	0.0962839	0.0736566	0.0257729	0.0511028	0.0532232	0.0739469	0.0193541	0.0403703	0.052675	0.0587924	0.106045	0.00907636	0.0959741	0.0870086	0.0685654	0.0525535	0.0933637	0.0565433	0.0523693	0.0704251	0.0742049	0.0938921	0.0666739	0.0885147	0.0834618	0.0273713	0.0357782	0.0406162	0.0412202	0.1476	0.077063	0.0392699	0.0533249	0.00913062	0.00714368	0.0443254	0.0479061	0.0745888	0.0437684
triads13245	stable	0.454762	0.00378971	0.0466394	0.0448366	0.0625439	0.0708612	0.0332026	0.0579365	0.0266804	0.0299424	0.0206514	0.0416035	0.00734777	0.00821392	0.0201791	0.00919989	0.0155776	0.0237469	0.0344796	0.0374691	0.026823	0.055391	0.0988115	0.0163747	0.0153223	0.0653658	0.0408423	0.0340056	0.0446602	0.0640199	0.039285	0.0202401	0.0581588	0.0305928	0.0189576	0.0262535	0.0466886	0.0582573	0.0596933	0.0727801	0.0256577	0.0882525	0.00725197	0.0399405	0.01281	0.0304667	0.0276534	0.0216293	0.0293134	0.0359148	0.0457777	0.0363267	0.0217705	0.074453	0.0571839	0.0193411	0.0439263	0.0146408	0.0463373	0.0208862	0.050958	0.0252347	0.0584774	0.0307788	0.235539	0.0217683	0.0442599	0.0583195	0.0709289	0.0527218	0.0125527	0.0272926	0.0221679	0.0450476	0.0540735	0.0374288	0.0367116	0.027258	0.01348	0.0238988	0.44446	0.0217709	0.0454024	0.0492092	0.0443911	0.0600411	0.446426	0.0138707	0.383285	0.00830533	0.0442939	0.449163	0.0403184	0.0221287	0.0319315	0.066852	0.0118133	0.00534349	0.0932502	0.0297449	0.0404245	0.0293427	0.0259375	0.028115	0.0314499	0.0566241	0.0338492	0.0214408	0.0327579	0.0373947	0.0386503	0.049858	0.0533762	0.0549267	0.015622	0.0684395	0.0186065	0.0305555	0.0495329	0.0104507	0.0189489	0.0127724	0.0335674	0.0908018	0.0664727	0.0143208	0.00661674	0.0108364	0.0620436	0.0143368	0.0576962	0.0534926	0.0449094	0.0288399	0.053993	0.0346806	0.0335095	0.0358222	0.0828192	0.0276957	0.0335753	0.0617804	0.0415877	0.0123815	0.0553295	0.0734222	0.0836134	0.0428583	0.024501	0.0355801	0.00651791	0.0435227	0.0319425	0.00586657	0.0550293	0.0616917	0.0158514	0.0152523	0.0127097	0.0122949	0.0078342	0.0295143	0.0360724	0.0439879	0.0548028	0.0356556	0.0528384	0.0201594	0.0442293	0.0377754	0.006246	0.0470387	0.0377049	0.0674891	0.0445146	0.0377677	0.0338918	0.0302047	0.0419962	0.0523177	0.0291826	0.0288865	0.0395857	0.0498796	0.0260858	0.0802147	0.0573342	0.0354346	0.0350396	0.0253914	0.0282033	0.00977051	0.244937	0.0477666	0.060972	0.0363308	0.0373029	0.0496588	0.029185	0.0195558	0.0685225	0.0335126	0.0198425	0.0551875	0.0250516	0.0419223	0.0493782	0.0467888	0.0528854	0.0306078	0.0436046	0.0259003	0.00763173	0.0210861	0.0175344	0.055537	0.0184071	0.050805	0.0422412	0.022347	0.0389119	0.0555975	0.0323131	0.0394248	0.00378971	0.0105199	0.0589669	0.0665426	0.0297163	0.0399143	0.0388322	0.0613397	0.0667156	0.0152394	0.0445179	0.0500442	0.109025	0.0481932	0.0371251	0.0386559	0.0157707	0.0435723	0.0287956	0.0394738	0.0260612	0.0444245	0.0610005	0.0285948	0.0449553	0.0440384	0.0258264	0.0678833	0.0294477	0.0454206	0.0466003	0.056186	0.0328761	0.047729	0.0317974	0.0638664	0.0415149	0.0560642	0.0391035	0.0310791	0.0256803	0.0801749	0.023025	0.0618407	0.050106	0.0529608	0.0322133	0.0724864	0.0385141	0.0185891	0.0852404	0.0232045	0.0189293	0.0734205	0.026544	0.454762	0.0863731	0.0279882	0.0339796	0.060544	0.0320741	0.0571562	0.02537	0.0258364	0.0291189	0.0814884	0.0405193	0.0555253	0.0634168	0.035538	0.0425137	0.0579199	0.0519663	0.0427543	0.0951931	0.0493992	0.0235985	0.0456903	0.0263618	0.0289713	0.033493	0.0284017	0.0850359	0.0334721	0.0803829	0.106205	0.0592073	0.0241276	0.0134474	0.105815	0.0624134	0.0473373	0.0364648	0.0628985	0.0396429	0.0402855	0.066599	0.0627535	0.0602257	0.0593726	0.0773488	0.0521821	0.0204835	0.0846168	0.0253785	0.079973	0.0410135	0.0693095	0.0599369	0.0548179	0.0828138	0.0230534	0.0464965	0.0123257	0.0359138	0.0193819	0.0680705	0.012382	0.0387009	0.0588006	0.0469874	0.0162435	0.0443096	0.0252876	0.03785	0.0175331	0.0209257	0.0169071	0.0544454	0.0255956	0.0336806	0.0205297	0.0527711	0.0557623	0.0238195	0.0406118	0.0372145	0.0468597	0.0545273	0.0417463	0.0371205	0.0176083	0.0454259	0.0519991	0.00791995	0.0545011	0.0459734	0.02133	0.0260494	0.0511818	0.0604395	0.0183748	0.0480804	0.0224533	0.0111245	0.0252155	0.084565	0.0574597	0.0398626	0.0235271	0.0287856	0.0382214	0.0505295	0.0170818	0.0725049	0.084474	0.0205739	0.064988	0.0448305	0.0450733	0.0394221	0.0576189	0.051249	0.0635086	0.0311701	0.0922773	0.0892026	0.0642535	0.0336646	0.038185	0.0244194	0.0259967	0.0324832	0.0264637	0.0339351
triads13246	middle	0.543677	0.00378476	0.0841789	0.0874249	0.063462	0.119548	0.00614666	0.0428719	0.0419505	0.0292941	0.0824315	0.0309474	0.116802	0.0534995	0.0807011	0.0885285	0.1096	0.169313	0.104571	0.079327	0.208659	0.0762853	0.0624244	0.13324	0.202495	0.0251167	0.158284	0.0677758	0.200027	0.0132034	0.0552525	0.0737095	0.0932817	0.0426269	0.141583	0.056968	0.060387	0.0282355	0.0325113	0.0677852	0.0777587	0.103738	0.114914	0.103986	0.0852111	0.019787	0.043651	0.0242286	0.0186892	0.0181663	0.0593774	0.0307052	0.0318228	0.178908	0.0750142	0.153191	0.0488886	0.0612242	0.110603	0.0827269	0.0921696	0.0122923	0.0757194	0.114151	0.292258	0.0651252	0.116473	0.0375394	0.130378	0.0432627	0.100486	0.0459795	0.0489691	0.016266	0.0252074	0.0498172	0.0733551	0.052955	0.0374959	0.0744193	0.524715	0.0512708	0.10012	0.0545963	0.129402	0.0624441	0.532654	0.0519735	0.470318	0.0231169	0.0847386	0.532668	0.0583668	0.152513	0.183961	0.0600202	0.112555	0.227962	0.0899578	0.121426	0.133651	0.0856349	0.101216	0.10485	0.115575	0.0285058	0.0805635	0.0367835	0.0764479	0.0735906	0.0632196	0.0936771	0.12607	0.0918622	0.0480051	0.0272264	0.0835846	0.0305125	0.0431386	0.0358832	0.0513435	0.0619752	0.042877	0.103709	0.0829726	0.127941	0.0926285	0.0618845	0.0816529	0.0300462	0.0689646	0.0604985	0.085664	0.0173246	0.0473287	0.104045	0.15013	0.0486264	0.148894	0.0458435	0.0238195	0.15367	0.0266708	0.0652657	0.0656405	0.0182638	0.0172113	0.158062	0.0179246	0.170714	0.0972244	0.0673047	0.0583476	0.06912	0.0597755	0.0424264	0.216181	0.104807	0.00644398	0.0418442	0.139025	0.0700478	0.0435933	0.0927128	0.0801765	0.0372798	0.015449	0.0693763	0.0695101	0.0268423	0.154079	0.06599	0.0145281	0.0370895	0.0338079	0.102178	0.0560493	0.117797	0.041459	0.0369796	0.0649486	0.111026	0.098268	0.0615579	0.0856871	0.0235502	0.122469	0.0892181	0.0713886	0.0312932	0.0675903	0.0702442	0.184622	0.0499942	0.0109259	0.0434116	0.127832	0.0707232	0.0770404	0.155989	0.036965	0.0735867	0.0658946	0.0809591	0.0703646	0.136435	0.0629317	0.107845	0.053383	0.13567	0.110952	0.08516	0.100515	0.0740099	0.0541954	0.061675	0.0271656	0.0574643	0.0991661	0.0611696	0.0859347	0.0132418	0.083387	0.075207	0.0501218	0.106168	0.0758733	0.13095	0.169289	0.058328	0.0713551	0.140169	0.0996357	0.138171	0.1494	0.139372	0.0560403	0.129633	0.04338	0.214166	0.0961379	0.126141	0.0594551	0.106377	0.0582944	0.162562	0.135866	0.0672277	0.0950456	0.0360194	0.0171022	0.0850656	0.125535	0.0941032	0.0671341	0.0847328	0.0869331	0.0638679	0.099156	0.0505437	0.0737258	0.122008	0.121403	0.0276943	0.0413699	0.110556	0.0634257	0.0717024	0.0152535	0.0686893	0.0429341	0.0653825	0.12418	0.104493	0.0959523	0.196919	0.10109	0.0413178	0.0536992	0.543677	0.229227	0.0478184	0.0418079	0.0761808	0.0481818	0.0732377	0.0923254	0.010162	0.0606936	0.13149	0.0802761	0.0505383	0.0519303	0.0961876	0.0448506	0.0915894	0.0421506	0.151235	0.15578	0.165615	0.161555	0.223458	0.175409	0.0475303	0.0344696	0.016414	0.0370445	0.0406945	0.0389121	0.0836881	0.104213	0.0799666	0.0889036	0.127603	0.0933096	0.0627371	0.0642745	0.0315845	0.0532861	0.0919006	0.0817241	0.0574088	0.0634726	0.085061	0.0678376	0.0720511	0.157216	0.100271	0.0567186	0.0598289	0.160638	0.0303806	0.120974	0.0719914	0.0563515	0.0817248	0.0395255	0.0709165	0.0703988	0.036039	0.0595501	0.0587792	0.0377308	0.0338821	0.0270452	0.0372526	0.0500208	0.123623	0.11407	0.106561	0.0936854	0.0971621	0.0824655	0.0559786	0.0660676	0.0293222	0.170382	0.00378476	0.0806235	0.0321609	0.0206493	0.0634351	0.0796386	0.0440417	0.00407456	0.146449	0.134039	0.029335	0.0272046	0.0919391	0.0628332	0.0860592	0.0883515	0.017112	0.135823	0.0627777	0.0726887	0.0347536	0.0626865	0.0280532	0.208628	0.0735585	0.0672636	0.0860701	0.0323668	0.0579965	0.0780491	0.0244796	0.0587901	0.169279	0.0163525	0.0813596	0.0241948	0.0468735	0.0360149	0.0456343	0.102079	0.15611	0.0599816	0.0782867	0.0517419	0.031104	0.0615649	0.0474702	0.129472	0.0702258	0.0311521	0.170004	0.0268095
triads13247	middle	0.702236	0.0126559	0.114877	0.086132	0.125072	0.113083	0.0524299	0.143801	0.102607	0.0363236	0.12851	0.132201	0.134482	0.139103	0.219169	0.12076	0.0620257	0.208704	0.0594105	0.255866	0.151675	0.039817	0.103806	0.203839	0.146169	0.177214	0.130055	0.124406	0.153215	0.052472	0.206051	0.103896	0.0505401	0.0608887	0.129985	0.228893	0.188924	0.205445	0.0894297	0.0326215	0.138407	0.160798	0.150551	0.102759	0.137247	0.240498	0.0557651	0.0763221	0.0974536	0.149426	0.140782	0.0319426	0.03206	0.130546	0.108919	0.120024	0.11937	0.128138	0.0677709	0.150245	0.103043	0.132751	0.154534	0.191256	0.192974	0.198315	0.0759583	0.118511	0.184605	0.0900624	0.0791383	0.125566	0.108911	0.119318	0.134766	0.0920025	0.0847291	0.104321	0.140826	0.0934203	0.702236	0.0886179	0.0980679	0.0762214	0.116594	0.10191	0.638188	0.11065	0.547693	0.247594	0.117163	0.70155	0.232571	0.243581	0.106052	0.0998793	0.055905	0.110904	0.16208	0.124845	0.170273	0.103147	0.185752	0.100402	0.0714978	0.0859064	0.0786986	0.0664523	0.1567	0.136376	0.107286	0.0283206	0.025715	0.0421149	0.0583381	0.0267062	0.125389	0.0420707	0.140123	0.0887945	0.0655968	0.101251	0.0615177	0.077148	0.0405221	0.0610704	0.0631265	0.0762143	0.0434576	0.109967	0.0394033	0.0797563	0.11775	0.0235753	0.129868	0.202702	0.136712	0.138073	0.143676	0.1387	0.0562276	0.047725	0.0984753	0.0697939	0.0770193	0.147551	0.13267	0.0766101	0.0847737	0.0671572	0.0879264	0.131145	0.162441	0.119484	0.152266	0.0887278	0.121107	0.155982	0.0907073	0.128354	0.0929782	0.0760364	0.105186	0.0602232	0.042464	0.133814	0.113696	0.0746115	0.107239	0.134149	0.0983084	0.0560865	0.24033	0.165616	0.202342	0.137335	0.0466962	0.109434	0.0599029	0.101789	0.0226582	0.0869073	0.0421307	0.053952	0.0449852	0.167686	0.117675	0.0775048	0.0177524	0.0400929	0.108868	0.045973	0.171149	0.158091	0.126047	0.0537683	0.101166	0.127289	0.0885559	0.0674819	0.171925	0.0143886	0.0597585	0.115067	0.148214	0.0548018	0.10819	0.122151	0.108677	0.0657809	0.0543783	0.0686142	0.15198	0.12982	0.0422663	0.1098	0.131956	0.0622298	0.0595154	0.116095	0.0978203	0.115251	0.0733707	0.113172	0.0793925	0.0180045	0.0193463	0.116981	0.115518	0.125653	0.0495223	0.0557635	0.123437	0.0310545	0.204437	0.166074	0.121973	0.0558399	0.0979134	0.197245	0.10145	0.121184	0.118522	0.0751674	0.136634	0.0870841	0.0181242	0.170862	0.0993714	0.0944523	0.241683	0.212168	0.106541	0.0643164	0.114225	0.181751	0.0947145	0.0613254	0.0598899	0.113098	0.0975431	0.0266818	0.0429852	0.0483206	0.106615	0.0975908	0.0863752	0.0339773	0.131346	0.100776	0.104735	0.0472997	0.11006	0.0541148	0.116039	0.0898051	0.203221	0.12079	0.0617324	0.627974	0.195137	0.0742318	0.04352	0.0507098	0.145093	0.0459135	0.0443073	0.138876	0.0610233	0.165638	0.158371	0.141192	0.160548	0.0248193	0.0522476	0.0486589	0.0173539	0.059723	0.0656856	0.0646189	0.0311592	0.0491782	0.131746	0.157651	0.0567318	0.186478	0.177822	0.104987	0.107806	0.135188	0.1036	0.0609453	0.0126559	0.137804	0.0911769	0.0926311	0.145645	0.0707848	0.167154	0.147023	0.0789612	0.159773	0.130506	0.057979	0.101904	0.13299	0.138365	0.100879	0.117384	0.0443046	0.0761271	0.0980271	0.13036	0.162413	0.105956	0.121492	0.128352	0.108843	0.129342	0.122577	0.112495	0.0938592	0.104176	0.18493	0.127225	0.103511	0.0910945	0.146013	0.140163	0.0422418	0.178412	0.0188962	0.104149	0.154973	0.131662	0.032466	0.0709013	0.0681386	0.0870876	0.0186674	0.064043	0.0920937	0.113057	0.121126	0.141778	0.100991	0.11499	0.149073	0.180611	0.156842	0.150194	0.14662	0.0568153	0.0985155	0.168272	0.094485	0.103427	0.0294888	0.1154	0.224977	0.209889	0.0527032	0.108618	0.1275	0.1599	0.101826	0.0683838	0.0929372	0.10513	0.129121	0.116758	0.151049	0.121692	0.197418	0.149612	0.0980421	0.119524	0.166378	0.165674	0.132733	0.135691	0.140742	0.142191	0.0455053	0.157641	0.140784	0.119244	0.0699006	0.14376
triads13248	middle	0.452524	0.00116422	0.0667997	0.00632019	0.0389306	0.0420515	0.0325408	0.0447147	0.00800423	0.0217984	0.0102331	0.0706063	0.0647655	0.0337681	0.0365858	0.0077499	0.0584351	0.0480897	0.00913712	0.0158137	0.0369154	0.0557557	0.056447	0.0376914	0.0750498	0.0183089	0.0329632	0.0555629	0.0490581	0.0374606	0.0486723	0.00954501	0.0476186	0.0302263	0.0414823	0.0205839	0.0244304	0.0277269	0.00522068	0.060735	0.0249002	0.0493538	0.0255171	0.0348372	0.030301	0.0242483	0.0111572	0.0242536	0.0376414	0.0178644	0.0416893	0.0470213	0.0299672	0.0186575	0.0197089	0.00691502	0.0265977	0.0209965	0.0222222	0.0586546	0.0207185	0.402108	0.0542472	0.0321983	0.232215	0.0582683	0.0312328	0.0194055	0.0303775	0.0083426	0.00984197	0.403831	0.326723	0.400425	0.0156014	0.00615333	0.128813	0.0119315	0.399136	0.0414169	0.446039	0.0163483	0.0232693	0.00266439	0.0320611	0.0484784	0.44638	0.0347773	0.3625	0.0341389	0.033387	0.44694	0.0763299	0.0389625	0.0449577	0.0192511	0.0184755	0.0389781	0.0287596	0.0247114	0.0192947	0.0132539	0.019481	0.399249	0.398175	0.0241424	0.00953621	0.0451392	0.400766	0.0328932	0.0260601	0.0174324	0.020515	0.157933	0.399618	0.0560658	0.00504481	0.0316047	0.050476	0.0440893	0.0283548	0.399986	0.0228436	0.0285359	0.0508179	0.0143206	0.0107205	0.0270842	0.0436258	0.0145072	0.399998	0.0160089	0.0126903	0.39914	0.0429678	0.403642	0.0340826	0.00840037	0.0485756	0.0276212	0.0107269	0.0517294	0.0152845	0.00456394	0.0366648	0.00407112	0.0519502	0.0412517	0.034735	0.0334225	0.399953	0.0172632	0.0272943	0.0172009	0.406071	0.0229123	0.352692	0.0146088	0.0562059	0.0357753	0.398788	0.0101794	0.0410122	0.0422274	0.0248801	0.0255297	0.0296499	0.0427415	0.0329953	0.0338754	0.00116422	0.399194	0.0133096	0.0676712	0.0255956	0.0262439	0.0333952	0.0327155	0.0328699	0.1581	0.0565115	0.0244942	0.0278653	0.0304561	0.00855336	0.0604518	0.0569102	0.0374654	0.0286454	0.00924533	0.00523001	0.013313	0.164696	0.00523531	0.0599968	0.357869	0.0168724	0.035859	0.0149382	0.017819	0.0298476	0.0244578	0.0312564	0.0376974	0.020342	0.0409801	0.0305925	0.0207485	0.337538	0.0562651	0.0265686	0.220414	0.00159052	0.010984	0.0182491	0.0402622	0.401108	0.0386037	0.348554	0.0115825	0.0396071	0.00205956	0.0149353	0.0288562	0.0377399	0.00381693	0.0262948	0.0187673	0.0104527	0.0256268	0.0480673	0.0713714	0.0452336	0.244972	0.0603473	0.0145731	0.0509584	0.0361266	0.030769	0.0554789	0.0275826	0.399018	0.025778	0.399899	0.0247812	0.063016	0.0219435	0.0177363	0.0178893	0.0175482	0.0278912	0.0475544	0.0287075	0.0344785	0.019022	0.0210027	0.0204871	0.00164445	0.0239007	0.00643435	0.0456755	0.0485739	0.027189	0.0149632	0.0680332	0.0356385	0.0199187	0.0584714	0.0123178	0.0346651	0.0295881	0.0204093	0.0139959	0.0348356	0.0359127	0.0561641	0.0467931	0.0138041	0.0254525	0.452524	0.068885	0.0208889	0.0137859	0.0191625	0.05411	0.0188987	0.0327123	0.029982	0.0303033	0.0574568	0.0521433	0.19338	0.0573562	0.0399569	0.0409554	0.0314806	0.00815775	0.0237705	0.201394	0.0225548	0.0102648	0.045368	0.036908	0.019663	0.0414597	0.0317173	0.0688503	0.0422218	0.0650988	0.0662042	0.0256328	0.401892	0.0071611	0.037677	0.064614	0.0544174	0.0562292	0.0597118	0.0165082	0.0325395	0.0279952	0.0895312	0.0654727	0.0548754	0.0107124	0.213336	0.0576837	0.0383898	0.0367377	0.191207	0.0238244	0.0564573	0.0209849	0.03696	0.0324793	0.17741	0.00504331	0.0502813	0.399189	0.0292646	0.034734	0.00895629	0.0114203	0.0391741	0.0377577	0.0621475	0.0478909	0.404598	0.0125613	0.021148	0.00727013	0.0646024	0.0156507	0.00832563	0.0586553	0.0396582	0.0622927	0.0826236	0.0414794	0.0504444	0.0300878	0.0248758	0.0369246	0.0631059	0.0523814	0.0279115	0.0316869	0.0565122	0.0325746	0.0638286	0.0624967	0.0559556	0.0250903	0.0960578	0.0933776	0.0103443	0.0341356	0.0426172	0.0416635	0.0151693	0.0637063	0.0373589	0.0335745	0.0414588	0.043825	0.0399289	0.0254909	0.0405027	0.0388024	0.0377482	0.0468769	0.0365417	0.03026	0.0600999	0.0204183	0.0185507	0.0523985	0.0618806	0.0251127	0.0485535	0.0363114	0.0387746	0.077925	0.0193048	0.0523641	0.0459328	0.0582062	0.0513187	0.0674797
triads13249	middle	0.703119	0.00222119	0.112216	0.0449192	0.0537806	0.102596	0.055591	0.0118876	0.135094	0.0485776	0.130085	0.0487559	0.0465027	0.0281694	0.0399471	0.0860092	0.0275135	0.10981	0.089368	0.141015	0.0902279	0.157376	0.034197	0.0762698	0.0718556	0.0578664	0.0213301	0.130604	0.0306735	0.0564084	0.0881292	0.056161	0.178252	0.0670767	0.0598772	0.00222119	0.0953708	0.106652	0.106857	0.354277	0.0807486	0.00345885	0.066621	0.0947223	0.0947003	0.111073	0.146089	0.0974199	0.0738748	0.00355995	0.0596607	0.127223	0.112796	0.0481775	0.0340598	0.106918	0.113088	0.0978453	0.0194282	0.00642844	0.0518657	0.0227085	0.0266633	0.0137864	0.200307	0.00572808	0.161916	0.0279745	0.0491328	0.0291175	0.0380658	0.487371	0.0919434	0.0680339	0.119271	0.0147306	0.168765	0.0845706	0.0534724	0.116193	0.171797	0.0415425	0.0868953	0.0474206	0.111817	0.109249	0.151678	0.0211388	0.0305038	0.105262	0.109807	0.0215457	0.0380849	0.0867952	0.100223	0.049303	0.191564	0.173129	0.0859811	0.147268	0.153971	0.162894	0.159547	0.0534338	0.021639	0.0424572	0.0758709	0.32126	0.0285011	0.0189689	0.0565508	0.0787846	0.0298878	0.103009	0.0240571	0.28788	0.042639	0.145169	0.0312836	0.0105652	0.130919	0.144813	0.0938216	0.0650146	0.285859	0.0622308	0.0411649	0.181469	0.0434795	0.0123347	0.41069	0.049971	0.208575	0.0532415	0.043666	0.134803	0.060258	0.107412	0.0578348	0.0719398	0.124485	0.135732	0.0528261	0.0967849	0.0352697	0.158954	0.0569632	0.197711	0.122685	0.18935	0.152753	0.0920183	0.200432	0.17056	0.453033	0.273453	0.143599	0.0299487	0.0354201	0.16419	0.160006	0.134857	0.176286	0.0984543	0.175009	0.190585	0.0390602	0.130785	0.228835	0.0450728	0.15637	0.073175	0.0270851	0.132357	0.0581991	0.163077	0.0269408	0.0305092	0.0211006	0.187097	0.0723947	0.0357853	0.118059	0.0295258	0.0344075	0.149438	0.0465137	0.264238	0.0963977	0.121952	0.0426154	0.184659	0.28851	0.169499	0.0306315	0.114949	0.398164	0.232661	0.134202	0.129449	0.0198232	0.156105	0.124525	0.184704	0.0571658	0.140307	0.0953379	0.030238	0.203978	0.260637	0.20221	0.117137	0.0359797	0.0349689	0.19064	0.0439198	0.0413347	0.0177449	0.185361	0.0933602	0.100482	0.119684	0.0777498	0.0628418	0.132073	0.135878	0.0528041	0.260565	0.180759	0.0392569	0.0516454	0.25769	0.143806	0.703119	0.0235945	0.0959339	0.107812	0.15582	0.0513136	0.0149946	0.0060122	0.0577319	0.233588	0.164328	0.0133863	0.105995	0.231997	0.0530111	0.033807	0.126229	0.167881	0.117224	0.148952	0.0161607	0.244793	0.179793	0.150654	0.027623	0.0857896	0.190096	0.0930669	0.276105	0.164222	0.128037	0.134252	0.0361204	0.0423365	0.0498535	0.130039	0.151322	0.085582	0.208003	0.033208	0.0796574	0.108058	0.0514059	0.102597	0.0208488	0.559603	0.0744478	0.392426	0.0755129	0.0828925	0.110034	0.12795	0.10477	0.185566	0.161386	0.0677986	0.167811	0.00853531	0.227754	0.1846	0.0789079	0.135604	0.156063	0.110144	0.256183	0.248729	0.123039	0.081695	0.0561923	0.0245919	0.355222	0.0935645	0.085905	0.0890841	0.0880525	0.0862934	0.248902	0.168691	0.190979	0.157479	0.265177	0.0995758	0.0889727	0.253623	0.150051	0.0768317	0.136794	0.21979	0.124871	0.344889	0.0170449	0.186885	0.0314959	0.0843629	0.0766408	0.024559	0.02749	0.378327	0.261028	0.238179	0.0195028	0.160546	0.0164167	0.110654	0.0243971	0.108076	0.153036	0.085384	0.157844	0.085101	0.0741777	0.0636484	0.109891	0.0157186	0.0387733	0.136365	0.105513	0.11315	0.0147282	0.0202183	0.0340615	0.0222988	0.566847	0.170986	0.114783	0.0375003	0.0114094	0.0224256	0.138832	0.0249085	0.24518	0.159821	0.0885685	0.0428834	0.153104	0.109641	0.139135	0.117511	0.0665178	0.039505	0.103058	0.0501397	0.0803819	0.0598413	0.179133	0.1894	0.122399	0.0248715	0.126406	0.0322754	0.164375	0.159028	0.17858	0.00571161	0.678092	0.120108	0.0844024	0.0472193	0.12374	0.0831857	0.136142	0.144873	0.0599823	0.0191968	0.189179	0.0208526	0.00638701	0.0789141	0.0163731	0.0125743	0.0518233	0.0574483	0.0806358	0.0949601	0.117451	0.0406215
triads13250	dynamic	0.699569	0.0140831	0.153782	0.0943401	0.160141	0.0756707	0.0784308	0.114807	0.269033	0.133921	0.149052	0.150618	0.11347	0.0976134	0.0984965	0.150309	0.0613199	0.254395	0.168453	0.198214	0.141472	0.16282	0.0872459	0.0674751	0.168779	0.270946	0.202649	0.0749361	0.0957031	0.0424285	0.181967	0.0336289	0.263386	0.305873	0.0540672	0.145494	0.15008	0.184849	0.111651	0.216844	0.266071	0.163536	0.166971	0.109591	0.0978849	0.288148	0.184884	0.244494	0.106228	0.165616	0.168533	0.185508	0.178072	0.213462	0.0532197	0.101818	0.0693264	0.0620734	0.0778065	0.199131	0.0369983	0.0603685	0.110494	0.121203	0.348839	0.242887	0.0553748	0.136894	0.028758	0.206064	0.0796097	0.0503327	0.0481912	0.0546263	0.154305	0.041171	0.218441	0.12061	0.0219003	0.104844	0.699569	0.0659878	0.206737	0.0775092	0.189592	0.0945511	0.580135	0.0960359	0.321107	0.131328	0.0859684	0.50027	0.0489011	0.223285	0.0571561	0.0625958	0.197379	0.108406	0.0648068	0.199245	0.283747	0.207729	0.25875	0.1811	0.252778	0.0524709	0.0381081	0.1363	0.10983	0.0931183	0.0145551	0.136662	0.222851	0.103015	0.145049	0.0501745	0.134322	0.129378	0.0626592	0.277296	0.1443	0.32271	0.0831884	0.11507	0.169674	0.0571563	0.1256	0.0890028	0.21537	0.220678	0.171993	0.18775	0.04973	0.0839133	0.161864	0.0880337	0.163	0.111539	0.126398	0.153561	0.162349	0.183275	0.158607	0.320616	0.136448	0.170581	0.129624	0.0927402	0.304861	0.311556	0.146994	0.198458	0.0949546	0.30914	0.33982	0.167133	0.202439	0.343216	0.12815	0.348182	0.193402	0.180596	0.239129	0.068291	0.128406	0.32503	0.315949	0.316206	0.111727	0.335897	0.1192	0.149992	0.0498431	0.142005	0.133758	0.241281	0.0314323	0.125837	0.212106	0.074175	0.18691	0.135353	0.280272	0.110837	0.162969	0.124369	0.131622	0.0409801	0.106498	0.116051	0.248886	0.0763401	0.317621	0.093284	0.0630595	0.293278	0.291447	0.108222	0.39482	0.194387	0.149747	0.131151	0.117457	0.126378	0.0484323	0.13747	0.123046	0.134391	0.200188	0.215334	0.0911225	0.022807	0.057855	0.142958	0.0885015	0.125774	0.0645237	0.147687	0.13919	0.169492	0.165451	0.231358	0.168137	0.0555763	0.0462081	0.229462	0.228813	0.246847	0.138444	0.0642904	0.0351176	0.0282008	0.261524	0.127976	0.267757	0.0999655	0.0862873	0.171527	0.264947	0.229776	0.230114	0.203474	0.0834304	0.316111	0.146868	0.0577431	0.215303	0.207783	0.253364	0.125646	0.202497	0.189216	0.0544364	0.0796842	0.115578	0.122277	0.0644675	0.256687	0.246945	0.24509	0.186004	0.195339	0.225282	0.124309	0.193061	0.101897	0.129281	0.0687135	0.23987	0.132591	0.200586	0.172026	0.0610503	0.290556	0.15036	0.214464	0.169299	0.0581813	0.126631	0.501735	0.150449	0.0932704	0.207268	0.051175	0.0782344	0.336532	0.221669	0.0387682	0.265192	0.270709	0.12021	0.0999788	0.0651025	0.0542936	0.248823	0.131282	0.124629	0.266755	0.119474	0.200807	0.157549	0.119265	0.0913228	0.136951	0.120527	0.0860015	0.031269	0.0140831	0.134232	0.220019	0.121405	0.096511	0.124734	0.0306241	0.293262	0.138447	0.0683387	0.106172	0.0722783	0.072706	0.165957	0.305868	0.162703	0.112466	0.141527	0.153505	0.163592	0.0424168	0.134341	0.0950665	0.190011	0.14637	0.137336	0.24049	0.0598425	0.160146	0.0922541	0.170018	0.121211	0.314655	0.271055	0.179706	0.0968162	0.10678	0.204684	0.0735957	0.139906	0.0507897	0.320913	0.0981459	0.323425	0.108711	0.0681199	0.115722	0.124643	0.0822704	0.135238	0.0725195	0.0988664	0.0727265	0.111417	0.087289	0.199023	0.121547	0.0840648	0.23158	0.129158	0.19686	0.0992202	0.328131	0.167332	0.194365	0.126749	0.285984	0.169684	0.213558	0.112038	0.0225936	0.202025	0.0518438	0.132355	0.235393	0.0201356	0.0997061	0.0261627	0.164658	0.148464	0.0886	0.137311	0.154785	0.192408	0.104145	0.161364	0.124965	0.17361	0.256773	0.264447	0.0975469	0.149666	0.144113	0.117739	0.0729309	0.16996	0.0816545	0.149297	0.138344	0.136617	0.0937303	0.0536491
triads13251	middle	0.489733	0.00398346	0.113215	0.0823766	0.236609	0.139574	0.112806	0.197904	0.0790543	0.0273493	0.066763	0.036818	0.0995387	0.229298	0.157109	0.102278	0.0774834	0.0830442	0.0917767	0.0708605	0.14179	0.0582719	0.133109	0.126778	0.134382	0.203616	0.0374574	0.0524011	0.0151586	0.043951	0.0523293	0.06581	0.115144	0.0332444	0.0580377	0.0677877	0.00895529	0.146799	0.0688013	0.0228544	0.0740731	0.0652161	0.432507	0.0875766	0.0854401	0.227888	0.250437	0.113411	0.0722784	0.179529	0.14891	0.0735178	0.0562629	0.0550955	0.15511	0.0244448	0.380171	0.151988	0.0990027	0.109466	0.0720539	0.0899987	0.0912662	0.0359408	0.281804	0.0788511	0.108248	0.140383	0.0585243	0.152282	0.088007	0.0621374	0.130774	0.0618369	0.0354413	0.0442404	0.101926	0.0349848	0.0791	0.0337701	0.317403	0.135554	0.123315	0.318926	0.0706398	0.0340292	0.387731	0.192816	0.272582	0.150352	0.0654339	0.31919	0.107319	0.0636871	0.0705708	0.109917	0.150027	0.0814055	0.431073	0.0775284	0.111825	0.0304027	0.125916	0.107091	0.0640309	0.029823	0.240093	0.249814	0.0676632	0.129537	0.0942254	0.285106	0.339243	0.0577334	0.0891282	0.0218225	0.109564	0.0842456	0.0729096	0.0985723	0.0818768	0.225488	0.214662	0.0810749	0.117661	0.194198	0.129548	0.0396633	0.0613361	0.113258	0.264432	0.199355	0.0640924	0.162736	0.0332877	0.11975	0.279951	0.0619451	0.0550322	0.118659	0.0933812	0.082347	0.0266729	0.0830565	0.206049	0.338005	0.0677385	0.204786	0.113219	0.186609	0.0616312	0.0836561	0.153791	0.0462932	0.0208895	0.0979235	0.0530902	0.0622775	0.045572	0.0715333	0.0574481	0.203824	0.0679759	0.0937358	0.0424102	0.0421341	0.0149634	0.103324	0.0195357	0.176772	0.037289	0.0873621	0.163903	0.164157	0.162173	0.118528	0.0234068	0.0629593	0.0799027	0.2172	0.146867	0.0334864	0.112305	0.124463	0.0642406	0.0293608	0.075593	0.0825081	0.127048	0.112367	0.195503	0.185567	0.0415113	0.067334	0.140647	0.0319021	0.131979	0.166054	0.155631	0.084961	0.240498	0.0905159	0.105803	0.222635	0.244659	0.242665	0.28154	0.201574	0.127889	0.327508	0.156772	0.04676	0.0418132	0.129698	0.0190386	0.0457294	0.109678	0.174703	0.0207358	0.0438539	0.12333	0.00398346	0.10231	0.0620199	0.19649	0.0952989	0.107331	0.312853	0.2347	0.179192	0.0305353	0.0225864	0.0619509	0.344873	0.0589279	0.117786	0.0936859	0.0698554	0.0343217	0.199177	0.157218	0.0898397	0.176064	0.0917876	0.187877	0.290301	0.304507	0.214418	0.295134	0.0291398	0.142834	0.0695485	0.0278596	0.0667332	0.0966808	0.217662	0.00717094	0.295938	0.124404	0.1874	0.120775	0.110398	0.331477	0.0574333	0.0513232	0.204839	0.0338565	0.0705032	0.00984411	0.104119	0.0207091	0.0428057	0.113675	0.0323798	0.309203	0.241941	0.246211	0.0360495	0.165638	0.330135	0.10125	0.0444017	0.0891952	0.0725634	0.0834893	0.127517	0.172008	0.077217	0.24287	0.0750538	0.0663591	0.0679312	0.129353	0.129122	0.151539	0.276705	0.0216591	0.0700486	0.102798	0.081726	0.0473734	0.0572352	0.171782	0.112384	0.0887422	0.087372	0.047795	0.108419	0.123135	0.136451	0.117725	0.0356972	0.160006	0.145955	0.0924069	0.144698	0.0414127	0.242321	0.0447002	0.037108	0.0296285	0.0291934	0.0349829	0.123819	0.152567	0.205764	0.017649	0.0458762	0.0366988	0.112138	0.156222	0.0889141	0.116039	0.0281018	0.152553	0.132838	0.0677434	0.489733	0.0203897	0.139712	0.0580332	0.0701124	0.0509448	0.0604468	0.0825296	0.182051	0.072371	0.0715854	0.0783507	0.100087	0.105178	0.198732	0.183125	0.0482917	0.0904713	0.140796	0.036091	0.0597769	0.100367	0.0523962	0.0997208	0.156763	0.0948236	0.111925	0.121849	0.217756	0.0094494	0.0278893	0.058415	0.0280571	0.0245153	0.0557114	0.0392026	0.094422	0.21401	0.0879691	0.0621763	0.0820746	0.0609063	0.0557919	0.075265	0.0588288	0.0676549	0.0879245	0.0490897	0.11452	0.0903532	0.0902467	0.0460252	0.113867	0.0805063	0.0212171	0.0687114	0.0793933	0.155682	0.0463635	0.0742322	0.0538373	0.0224416	0.121977	0.0789806	0.0540876	0.0247243	0.0905085	0.131349	0.0415762	0.133183	0.073856	0.0821414
triads13252	middle	0.649654	0	0.111015	0.0952983	0.0813174	0.152202	0.0238724	0.0584674	0.416164	0.0960032	0.0405728	0.0247947	0.0884097	0.12683	0.0113549	0.273377	0.0327835	0.0336931	0.0413482	0.0287279	0.0951662	0.140149	0.124599	0.0717366	0.095215	0.0749347	0.0827892	0.154681	0.0874796	0.187147	0.220733	0.117432	0.278661	0.0493634	0.0247234	0.106268	0.273123	0.190551	0.186019	0.409241	0.0668398	0.0744766	0.067072	0.285355	0.0303869	0.0447016	0.0589732	0.0652728	0.052531	0.120284	0.0796535	0.0419204	0.0530866	0.0660305	0.120756	0.0389693	0.118852	0.137834	0.055141	0.0948648	0.11887	0.0448825	0.101436	0.0483622	0.140276	0.233979	0.0265689	0.083623	0.152963	0.187978	0.0964069	0.140789	0.0439689	0.0199134	0.0753046	0.0603282	0.0901367	0.0685875	0.0459415	0.0250293	0.341494	0.113242	0.0790425	0.187414	0.0664414	0.102813	0.304387	0.100394	0.298765	0.164707	0.165189	0.31658	0.0885324	0.115761	0.160389	0.113405	0.0310207	0.0289921	0.119117	0.106281	0.103626	0.0380738	0.0944082	0.180983	0.068576	0.212033	0.0796143	0.263981	0.132977	0.0523214	0.0338649	0.23844	0.174299	0.311838	0.313486	0.378912	0.108686	0.0738674	0.240961	0.143885	0.137252	0.0723876	0.0503219	0.0756856	0.124254	0.0463452	0.0747883	0.119868	0.00197638	0.0350734	0.0910386	0.0514238	0.280757	0.197042	0.0529939	0.0406273	0.0375335	0.043037	0.0887886	0.0389617	0.0731399	0.122082	0.106251	0.0527668	0.166927	0.133321	0.118417	0.24473	0.113095	0.12255	0.205196	0.37561	0.0762364	0.0720437	0.133881	0.0259374	0.0681732	0.0252088	0.0278105	0.00998884	0.0669921	0.122651	0.0410459	0.113392	0.171633	0.0647856	0.0603855	0.0188167	0.204944	0.0290587	0.0531445	0.0737975	0.60899	0.0766058	0.0890988	0.0886769	0.290861	0.247955	0.0708034	0.151227	0.0976625	0.109954	0.141582	0.255955	0.19609	0.283258	0.0646939	0.129096	0.00579501	0.0497417	0.178361	0.202239	0.187976	0.0547351	0.118216	0.0284929	0.283693	0.234797	0.0991448	0.296076	0.231644	0.120193	0.069612	0.0554341	0.172858	0.224992	0.026679	0.0148902	0.172592	0.054887	0.104839	0.045769	0.0428611	0.136109	0.136689	0.090934	0.109508	0.00754523	0.00919489	0.0872927	0.0444389	0.113913	0.0592892	0.17149	0.0967542	0.0809993	0.162802	0.0165491	0.294179	0.0291628	0.0418216	0.255998	0.224126	0.234238	0.0590717	0.216121	0.136698	0.225935	0.280029	0.163304	0.0559272	0.0368498	0.175795	0.323476	0.126849	0.162205	0.22084	0.422426	0.169735	0.176808	0	0.108466	0.0709937	0.0614811	0.108683	0.114448	0.0947798	0.19499	0.410918	0.282377	0.0612092	0.0861588	0.0587572	0.110646	0.0355544	0.0186247	0.0955624	0.0130806	0.0618148	0.181437	0.0354267	0.150517	0.0883543	0.236255	0.120206	0.0372565	0.038158	0.128505	0.161034	0.318258	0.281277	0.0381325	0.0490949	0.177481	0.225643	0.100726	0.0744903	0.257183	0.0857789	0.257393	0.0588771	0.143529	0.0462441	0.065896	0.164344	0.649654	0.101664	0.0625482	0.0449753	0.147603	0.147383	0	0.0371832	0.195943	0.0490545	0.0374093	0.0146819	0.0809454	0.0253224	0.0916732	0.0631028	0.0779353	0.0875382	0.0257555	0.0724515	0.155358	0.115959	0.0730138	0.0426014	0.11852	0.126384	0.103178	0.0620318	0.119644	0.0916308	0.0773178	0.0676864	0.0216146	0.0835578	0.0741637	0.0918217	0.205367	0.206381	0.0663941	0.0587622	0.0623402	0.0677028	0.0401697	0.0912944	0.0549121	0.028553	0.0492486	0.199656	0.0143525	0.0487419	0.107999	0.161864	0.0565663	0.0397001	0.0275278	0.0716571	0.406825	0.105413	0.109703	0.083541	0.0613254	0.0447807	0.058799	0.0933613	0.185183	0.0170668	0.0832075	0.0286714	0.0375748	0.029769	0.0680164	0.0589593	0.0354181	0.00589473	0.0481763	0.0344289	0.102771	0.0725798	0.0356988	0.0876006	0.106182	0.0630624	0.033305	0.0464208	0.0558472	0.0976759	0.161148	0.0404134	0.0171713	0.115839	0.0842588	0.0732632	0.0864732	0.0384514	0.0314037	0.0444394	0.0241941	0.0445148	0.0718961	0.020191	0.0820792	0.0590067	0.0630602	0.0626482	0.00843938	0.0651241	0.0493124	0.0532619	0.022402	0.0630706	0.0395918	0.0387926	0.0581107	0.0389981
triads13253	middle	0.288802	0.0051589	0.077854	0.0798965	0.0763457	0.0785311	0.0713724	0.0500772	0.0106939	0.0940747	0.0947645	0.0860651	0.101179	0.0776123	0.0812937	0.0532889	0.0668442	0.112009	0.132737	0.0287876	0.0778181	0.0538648	0.114905	0.0547761	0.0961603	0.103071	0.0632892	0.060899	0.16746	0.0505042	0.04873	0.0397989	0.0537141	0.108121	0.0615441	0.176755	0.0626964	0.0934691	0.0295139	0.0950371	0.0240434	0.031697	0.0864273	0.0794501	0.030599	0.06945	0.0386372	0.0408033	0.0499402	0.0366954	0.040129	0.0219173	0.0383249	0.118313	0.027376	0.258401	0.0377368	0.247888	0.0537834	0.103551	0.252374	0.0340705	0.0493469	0.12471	0.139151	0.0828126	0.0876274	0.0803554	0.286544	0.0911533	0.131348	0.0296142	0.0449964	0.0322969	0.106748	0.107482	0.0296949	0.102313	0.0339716	0.018339	0.244315	0.0108046	0.0237481	0.0453667	0.118568	0.0758811	0.260786	0.00967616	0.225823	0.0314259	0.0746875	0.288802	0.0906055	0.0426876	0.0151925	0.221554	0.0387541	0.0810759	0.0513914	0.0401005	0.114413	0.037312	0.0305818	0.0657754	0.137784	0.120153	0.0264207	0.0641352	0.0381806	0.10992	0.273624	0.00611512	0.0669309	0.0676369	0.077756	0.115898	0.236055	0.0301061	0.0230797	0.206489	0.0458799	0.043196	0.0288521	0.0803392	0.042582	0.026444	0.0973041	0.0939281	0.122856	0.109428	0.0567139	0.102028	0.143665	0.0450724	0.0362028	0.0954512	0.0862422	0.124019	0.0602388	0.0993183	0.0317645	0.0302712	0.0437836	0.0887303	0.156135	0.205355	0.0748448	0.0181637	0.0391253	0.0377958	0.021866	0.0208106	0.122322	0.0560396	0.159372	0.25743	0.0520317	0.0542798	0.0353036	0.0683127	0.0247728	0.0317438	0.0417891	0.0729132	0.0633942	0.07251	0.0444796	0.0584381	0.0410766	0.105518	0.187205	0.0284672	0.0872254	0.102861	0.103018	0.0221618	0.0916924	0.0356569	0.111608	0.0590668	0.0627134	0.0469491	0.0425875	0.125517	0.133384	0.195655	0.161854	0.116253	0.0509684	0.125441	0.13232	0.0647399	0.102859	0.14251	0.130628	0.0246516	0.124883	0.050173	0.10892	0.115802	0.126929	0.0652504	0.0404096	0.0733471	0.0660207	0.0443476	0.025322	0.040141	0.057586	0.0764612	0.174325	0.0698796	0.0418785	0.00550661	0.0810935	0.0719236	0.0892137	0.0293304	0.0714894	0.0636482	0.106824	0.0169725	0.0423691	0.0650857	0.0566219	0.222197	0.0191639	0.0658156	0.114597	0.0452896	0.0967713	0.0474483	0.0388978	0.102248	0.0626334	0.0854716	0.113362	0.100139	0.0177308	0.0415735	0.0521332	0.0571511	0.079822	0.129687	0.159353	0.0354858	0.0624087	0.0769998	0.089925	0.0388093	0.202739	0.0426008	0.0810307	0.0451865	0.0968713	0.0461124	0.0735457	0.0692986	0.0650511	0.0602938	0.157142	0.0870391	0.059201	0.0562535	0.0760073	0.123129	0.037916	0.0427907	0.0486055	0.0222503	0.0949984	0.122205	0.0319005	0.117176	0.0583185	0.0419583	0.0624688	0.0442237	0.101999	0.241176	0.0554159	0.0508913	0.111094	0.0740059	0.0771032	0.0913319	0.0694585	0.163684	0.0734882	0.107643	0.0449842	0.064212	0.0166913	0.0316528	0.0373737	0.08865	0.106818	0.0542179	0.0695171	0.0596893	0.0573798	0.163578	0.0271951	0.0747371	0.0493293	0.0435188	0.129646	0.0647916	0.10154	0.0314123	0.0687041	0.0588243	0.0848207	0.17259	0.0231024	0.0307635	0.10869	0.0406503	0.0459069	0.0986619	0.01483	0.140686	0.0250591	0.130513	0.0531616	0.0721735	0.0172971	0.0576841	0.043587	0.112099	0.0560283	0.0455244	0.180908	0.167546	0.111142	0.0338317	0.0649359	0.0653202	0.0409733	0.137636	0.0439767	0.0380442	0.0420041	0.0783804	0.0647994	0.0809746	0.0330226	0.0867185	0.0596815	0.0180171	0.191625	0.0248591	0.0521587	0.0722596	0.0273293	0.110646	0.0193064	0.0656642	0.0890709	0.0822567	0.0801958	0.0536962	0.0723271	0.06331	0.0763722	0.0380828	0.0714304	0.0876866	0.0138266	0.0190685	0.0904615	0.0815534	0.159247	0.0716052	0.0342004	0.093497	0.108474	0.0943819	0.00789623	0.0737301	0.0441798	0.0801192	0.123105	0.14545	0.00950469	0.062073	0.0512469	0.0408898	0.0895479	0.0402667	0.0833367	0.164912	0.0684422	0.0829896	0.11997	0.098143	0.015499	0.0584204	0.0366569	0.0203005	0.0530635	0.0051589	0.0271647	0.0338925	0.061278	0.0709049	0.0191953	0.0812594	0.0833211
triads13254	dynamic	0.4961	0	0.163025	0.225443	0.133199	0.246649	0.17127	0.18009	0.10654	0.103753	0.243937	0.188467	0.171769	0.147485	0.0829825	0.0484075	0.125058	0.171969	0.350349	0.0784897	0.291809	0.289067	0.325231	0.208157	0.189373	0.210641	0.045878	0.15371	0.129373	0.0659734	0.0834877	0.150829	0.163158	0.0399555	0.120234	0.211897	0.139152	0.0970357	0.246988	0.0461199	0.179679	0.0695662	0.0674141	0.179679	0.187568	0.185963	0.175199	0.0473247	0.172791	0.152423	0.147459	0.167597	0.135332	0.150519	0.133872	0.134754	0.152929	0.28589	0.218371	0.128222	0.216485	0.235991	0.101917	0.0831649	0.125073	0.0740228	0.236384	0.238378	0.0673729	0.0809124	0.129951	0.208976	0.131272	0.115077	0.20469	0.0576933	0.116839	0.12907	0.250466	0.139981	0.439026	0.13164	0.24702	0.201504	0.105506	0.27455	0.37493	0.216593	0.281828	0.0909494	0.211975	0.47689	0.16553	0.10103	0.109301	0.399461	0.157253	0.203448	0.2811	0.239144	0.16737	0.142326	0.108535	0.105929	0.0648964	0.178008	0.12577	0.212675	0.263961	0.202233	0.0965751	0.242956	0.126349	0.16094	0.250573	0.0088613	0.184942	0.165365	0.22872	0.189906	0.258894	0.144177	0.21702	0.0577329	0.0570327	0.199783	0.178321	0.135487	0.251364	0.145388	0.206148	0.124453	0.0997375	0.247128	0.181343	0.180626	0.126439	0.231789	0.0684341	0.239935	0.0580268	0.127936	0.172206	0.16318	0.156927	0.159663	0.105305	0.20336	0.204601	0.125444	0.278473	0.1381	0.0852229	0.265688	0.0666984	0.169071	0.251022	0.112266	0.0399127	0.0825635	0.223922	0.0986902	0.149003	0.166962	0.248032	0.197019	0.233778	0.111983	0.0450663	0.116235	0.107234	0.200882	0.134335	0.154191	0.195171	0.131535	0.17316	0.134731	0.0758139	0.105335	0.0806009	0.0726243	0.136548	0.0490991	0.176534	0.119341	0.148524	0.11827	0.0942085	0.119683	0.130878	0.146319	0.209271	0.296997	0.191384	0.0441264	0.157506	0.125553	0.190182	0.0152623	0.243325	0.0226663	0.199299	0.0496426	0.0625306	0.215183	0.146237	0.153404	0.0840614	0.173517	0.119261	0.10588	0.0534127	0.170187	0.229139	0.271067	0.114085	0.0690799	0.141929	0.111452	0.208233	0.100347	0.0858369	0.140671	0.262335	0.244533	0.18512	0.0767573	0.210792	0.251368	0.153078	0.0433352	0.281272	0.150612	0.13162	0.00920397	0.152969	0.16873	0.124675	0.101498	0.176508	0.225986	0.0812049	0.110217	0.218704	0.236254	0.136418	0.204735	0.118563	0.265755	0.261936	0.26446	0.16095	0.155706	0.104364	0.0939361	0.166874	0.175787	0.130355	0.168127	0.158204	0.209113	0.161308	0.0359884	0.142268	0.249682	0.129302	0.0703069	0.171723	0.135503	0	0.0563251	0.193585	0.186289	0.165936	0.20239	0.216772	0.0681725	0.107146	0.3855	0.142479	0.232504	0.0931778	0.0896696	0.0749078	0.182269	0.227107	0.145706	0.258591	0.244462	0.121259	0.040887	0.398133	0.247999	0.135402	0.0875279	0.230591	0.153607	0.0887436	0.177971	0.172777	0.130461	0.10658	0.205747	0.0526577	0.0540441	0.255889	0.0962632	0.133224	0.0913816	0.292843	0.111605	0.185414	0.1848	0.278686	0.196134	0.064859	0.179126	0.133301	0.0479774	0.180738	0.123702	0.17132	0.0313545	0.109532	0.182965	0.316351	0.00830061	0.210924	0.061516	0.199763	0.0489594	0.138533	0.182642	0.0252006	0.0959208	0.133825	0.127009	0.154307	0.216875	0.1499	0.0968837	0.166067	0.143734	0.232454	0.241197	0.198139	0.0557095	0.148865	0.0602567	0.2065	0.237056	0.135609	0.234047	0.184258	0.282531	0.160367	0.149411	0.15298	0.175512	0.0910145	0.274539	0.141211	0.103628	0.312911	0.217943	0.104574	0.239827	0.168807	0.263236	0.231761	0.214852	0.0981182	0.4961	0.213103	0.0863567	0	0.204888	0.141099	0.264422	0.338241	0.285849	0.119505	0.152233	0.218664	0.26996	0.191563	0.187526	0.121259	0.256711	0.177096	0.328918	0.168819	0.175535	0.1724	0.217537	0	0.201131	0.28778	0.144567	0.205999	0.179812	0.198909	0.160124	0.147736	0.200122	0.240182	0.202311	0.091972
triads13255	middle	0.701078	0.00500006	0.12589	0.0889117	0.0358441	0.179836	0.150325	0.0359709	0.148483	0.0788877	0.157784	0.0876689	0.0512169	0.114754	0.104409	0.0831434	0.119039	0.105886	0.158146	0.0943698	0.0173451	0.159339	0.236981	0.106144	0.183755	0.0669705	0.292803	0.049664	0.0589618	0.198251	0.0891031	0.0801251	0.118095	0.213735	0.0981051	0.152322	0.0759163	0.196148	0.23186	0.078936	0.0606062	0.145158	0.0996866	0.0319908	0.070275	0.134141	0.203377	0.140024	0.111027	0.138886	0.225216	0.0908923	0.064922	0.064186	0.0694198	0.0655463	0.150129	0.0312366	0.0362432	0.0113316	0.154556	0.0614972	0.260327	0.42692	0.157342	0.111177	0.151118	0.255172	0.0423885	0.119258	0.0922058	0.185693	0.0619133	0.0594869	0.0562457	0.0708409	0.0691019	0.0426978	0.00500006	0.211679	0.688569	0.199568	0.264104	0.171054	0.0405158	0.0485505	0.684439	0.102456	0.495069	0.0957486	0.060649	0.701078	0.207073	0.0609169	0.0654125	0.0856345	0.0396558	0.0813814	0.093935	0.0411851	0.052247	0.163324	0.112929	0.0792939	0.0792834	0.0781424	0.0638349	0.161829	0.0646546	0.0397143	0.120533	0.215226	0.0448544	0.0451797	0.0449576	0.149376	0.0716277	0.0146247	0.21961	0.0664422	0.0638	0.0787587	0.0374313	0.157232	0.271051	0.182745	0.075087	0.175727	0.0971449	0.130201	0.0762352	0.0815672	0.25521	0.0186658	0.14104	0.243158	0.0720503	0.0115536	0.0734494	0.149275	0.0208313	0.16472	0.0702256	0.0403295	0.0420607	0.446726	0.157066	0.00943755	0.0607634	0.0463288	0.0781966	0.194169	0.0872111	0.29097	0.123645	0.110836	0.0467769	0.142444	0.148499	0.182471	0.0707789	0.138355	0.0813686	0.148801	0.0203965	0.0137168	0.038255	0.159154	0.0721423	0.0783557	0.161006	0.0135164	0.0675019	0.25015	0.186324	0.0902166	0.0841358	0.196705	0.0530572	0.02078	0.0830879	0.0760289	0.0482576	0.0203432	0.135223	0.0780897	0.141226	0.0428955	0.161372	0.0887093	0.192538	0.0425964	0.172026	0.037759	0.0629881	0.0921694	0.0994475	0.195242	0.16796	0.137331	0.157532	0.0667133	0.235095	0.163228	0.0413389	0.0580344	0.0107286	0.0269566	0.190749	0.0933887	0.105654	0.018933	0.103857	0.212485	0.115098	0.312011	0.012395	0.345645	0.30191	0.148634	0.0975506	0.0494605	0.153672	0.0636262	0.168461	0.105685	0.191148	0.11408	0.1486	0.111611	0.228389	0.0906077	0.180406	0.148441	0.0780095	0.0668649	0.229333	0.0134619	0.213953	0.22838	0.0379221	0.159136	0.053735	0.199332	0.0719144	0.356944	0.192635	0.148722	0.0476647	0.232667	0.0697525	0.126545	0.103539	0.0166211	0.0920234	0.0303804	0.0507523	0.12541	0.0486405	0.178905	0.075166	0.0794762	0.204573	0.00725298	0.100648	0.0703426	0.13822	0.156882	0.154826	0.268528	0.186357	0.209461	0.0829646	0.0270231	0.188425	0.156645	0.163988	0.127787	0.0415698	0.633483	0.253877	0.163915	0.170455	0.196298	0.145224	0.00762602	0.30502	0.270631	0.117083	0.0799057	0.0128785	0.210599	0.1329	0.0604349	0.255586	0.0380349	0.100629	0.321198	0.136497	0.054995	0.143398	0.127666	0.0740452	0.0907209	0.0921286	0.185944	0.0401485	0.115215	0.209315	0.200909	0.089842	0.0907835	0.0297286	0.0547233	0.0623768	0.0851471	0.154159	0.163013	0.0652272	0.210295	0.230926	0.127354	0.200724	0.248963	0.121827	0.0713749	0.0717563	0.132784	0.0993778	0.0728001	0.0954489	0.119073	0.0107072	0.0587163	0.128583	0.0343734	0.202854	0.0888871	0.0199727	0.0967091	0.210391	0.157656	0.169673	0.0558908	0.0739624	0.154106	0.218562	0.285662	0.0275217	0.162162	0.361402	0.147821	0.0609695	0.347838	0.204128	0.0573795	0.0620476	0.0989988	0.094801	0.102348	0.137473	0.0830981	0.0805004	0.203907	0.0976798	0.0273234	0.0384929	0.079476	0.106052	0.0437329	0.174805	0.188321	0.00761159	0.0874501	0.0649772	0.120904	0.036961	0.178826	0.0738826	0.259811	0.246581	0.11398	0.143674	0.0875647	0.0140809	0.097622	0.225043	0.202609	0.0827804	0.232257	0.250382	0.308555	0.0642296	0.181529	0.178939	0.0226219	0.151773	0.0414941	0.0667231	0.081924	0.0653231	0.100201	0.0966276	0.0653772	0.136747	0.0612411	0.157039	0.0272032	0.0637874
triads13256	stable	0.472042	0.00267672	0.0561049	0.0876943	0.0695442	0.0348789	0.0689958	0.0216937	0.0923307	0.0516652	0.0521137	0.0535214	0.0630075	0.0512107	0.0106447	0.0307984	0.0161871	0.0578125	0.0665517	0.00579725	0.0228171	0.0468497	0.0602253	0.101522	0.0286665	0.0699521	0.0100774	0.0563075	0.0416503	0.031051	0.0291074	0.0409114	0.0324033	0.0579969	0.0420294	0.0517868	0.0689113	0.0402985	0.0380079	0.035759	0.0698998	0.0809805	0.0275373	0.0235749	0.0723463	0.0195199	0.0283233	0.0645815	0.045314	0.0206609	0.0662395	0.0658303	0.0704233	0.0137219	0.0264376	0.059083	0.0425714	0.0762894	0.0475216	0.0890163	0.0535084	0.0554272	0.0621045	0.0335134	0.171512	0.0737759	0.0697393	0.037238	0.0712863	0.0789794	0.0316505	0.0866172	0.0293999	0.00983037	0.0453387	0.0349926	0.0272864	0.0512736	0.0605176	0.0447098	0.460718	0.0171877	0.0557973	0.0450378	0.067073	0.0135112	0.472042	0.00606871	0.36498	0.0415577	0.0485312	0.460747	0.0590283	0.0262808	0.0313474	0.0345111	0.0303171	0.0346829	0.0195348	0.0362698	0.0312605	0.0196646	0.0403393	0.0114579	0.040435	0.0563613	0.0552726	0.0511122	0.0611472	0.020661	0.111281	0.0117512	0.0257417	0.0597893	0.0421881	0.12695	0.0690796	0.0409822	0.0470762	0.146509	0.0271065	0.0181432	0.0441896	0.0284634	0.131234	0.00903148	0.0230166	0.0470087	0.0403013	0.0208976	0.129108	0.0322795	0.125262	0.0696106	0.0441769	0.0322792	0.0897787	0.0502014	0.0103894	0.0460808	0.0409816	0.0173989	0.0604272	0.0252676	0.0935731	0.0955431	0.132431	0.0606795	0.0129153	0.0218116	0.0370956	0.0426908	0.0243205	0.0389412	0.0539787	0.0496112	0.00716802	0.0377142	0.0233614	0.0188745	0.0116598	0.0551867	0.0136475	0.0671115	0.0291173	0.0281461	0.0286752	0.0137145	0.0618599	0.0301965	0.00949499	0.0747951	0.0186991	0.0335883	0.143632	0.0232245	0.0634248	0.0196569	0.0289769	0.0836248	0.032449	0.0290214	0.0683378	0.118447	0.0372762	0.104153	0.136835	0.0917358	0.0511405	0.0647165	0.0835378	0.0760635	0.113139	0.0367809	0.0368882	0.0286255	0.094708	0.0710646	0.0670503	0.0520036	0.0720282	0.0644569	0.102956	0.0550132	0.0442333	0.160856	0.0566242	0.0366676	0.10771	0.0152601	0.0752546	0.0174045	0.10154	0.0412223	0.101661	0.104263	0.057544	0.0371049	0.0435142	0.0555074	0.0232843	0.033981	0.0720644	0.0673535	0.043563	0.120593	0.0535812	0.0756308	0.0557492	0.0542513	0.0286076	0.0827028	0.086188	0.0598898	0.098116	0.043556	0.0422121	0.0883949	0.0603976	0.18237	0.0177608	0.0711242	0.0301059	0.0747355	0.112391	0.0856798	0.150638	0.0943009	0.0905273	0.0867576	0.0888539	0.0395908	0.0968167	0.0180288	0.0152272	0.119927	0.0169368	0.0979791	0.0996018	0.042947	0.0711591	0.0662137	0.10379	0.0298784	0.124364	0.0658177	0.150504	0.00499149	0.0432137	0.0382855	0.0461625	0.0609065	0.013323	0.0262232	0.030956	0.0178286	0.0456499	0.104996	0.0426562	0.463473	0.0385724	0.0401934	0.00811068	0.0456464	0.0253739	0.04215	0.113065	0.00960299	0.0311363	0.0169149	0.0276826	0.224669	0.040654	0.0644446	0.0397243	0.0672897	0.0120542	0.0567923	0.0676613	0.0452587	0.0552067	0.012087	0.0369652	0.03539	0.0376509	0.0454282	0.0347571	0.00698107	0.0415295	0.128685	0.0669292	0.0148628	0.0580934	0.0584597	0.0163641	0.0547971	0.00995283	0.0277613	0.0502938	0.0268999	0.0422906	0.0460052	0.0679152	0.0522976	0.0174467	0.0285222	0.0117593	0.0865417	0.010633	0.211487	0.0958696	0.0510512	0.0166689	0.119082	0.0293129	0.0320677	0.0534329	0.0433598	0.0423041	0.0251843	0.0351287	0.0103179	0.0386279	0.0365676	0.0415699	0.0396927	0.0309532	0.01341	0.0337353	0.0413083	0.0251784	0.044477	0.0124587	0.0925442	0.0473789	0.0122534	0.06295	0.0464115	0.0140557	0.0538084	0.0364311	0.0431721	0.0153071	0.0179131	0.0228954	0.0374011	0.0414821	0.0689444	0.0402001	0.0558433	0.027108	0.0523321	0.0294124	0.00467655	0.0855005	0.0426176	0.0260362	0.0300965	0.0352324	0.0398359	0.0576775	0.0437029	0.0490621	0.0303653	0.0352304	0.0740934	0.0437608	0.00913913	0.0475745	0.0432406	0.0404564	0.0068318	0.0459142	0.0271289	0.0223159	0.0574883	0.0470313	0.00267672	0.0999691	0.0486186	0.0491524	0.0238967	0.061443	0.0250046	0.0381161	0.0491522	0.0463289	0.0897164	0.0159112
triads13257	middle	0.797281	0.00749162	0.0892254	0.121234	0.0890405	0.102352	0.0393561	0.107497	0.0436324	0.0260843	0.0710523	0.0887923	0.0306725	0.0726642	0.0601735	0.0538442	0.0577317	0.0682667	0.108541	0.106996	0.159436	0.0751446	0.277352	0.0202488	0.0258599	0.105693	0.0964391	0.0899914	0.0902331	0.0583617	0.0865446	0.105702	0.0633184	0.170623	0.118016	0.102459	0.0442369	0.0338891	0.04792	0.0445738	0.0203295	0.199368	0.0510903	0.0237444	0.186726	0.0398168	0.00749162	0.0567496	0.0677858	0.0359072	0.0474272	0.0530327	0.0895163	0.0310581	0.0277423	0.128623	0.106118	0.0395448	0.0560901	0.0412413	0.0587392	0.0614261	0.148562	0.0398771	0.059857	0.0916639	0.0309449	0.0613075	0.085969	0.0849472	0.0440204	0.058181	0.0331654	0.0650589	0.0321399	0.0790388	0.0714464	0.0723588	0.0963635	0.0713244	0.792539	0.0825841	0.0516373	0.0311733	0.0731594	0.0488952	0.768555	0.129363	0.343721	0.0855159	0.0346058	0.771543	0.0177715	0.141972	0.0434382	0.0724275	0.0460928	0.0557461	0.0826008	0.0477794	0.0768069	0.0452702	0.0377316	0.0474921	0.045581	0.136744	0.108648	0.168513	0.0579524	0.0849544	0.12606	0.0756931	0.028156	0.0451751	0.0502366	0.0201107	0.0197067	0.132312	0.136565	0.0396239	0.0902764	0.123132	0.0349608	0.179126	0.0891392	0.0533564	0.0305668	0.0438999	0.183225	0.068243	0.106588	0.0641315	0.108452	0.0904149	0.0144468	0.0666242	0.0730866	0.148375	0.101482	0.140269	0.0884837	0.0569764	0.0568827	0.155628	0.045571	0.0810793	0.108658	0.0466068	0.0708193	0.0726897	0.0861787	0.0555934	0.0210504	0.0633755	0.0779097	0.064582	0.0557511	0.0399863	0.128476	0.0646425	0.0624531	0.0611326	0.0483695	0.0270683	0.0656715	0.0184954	0.0598718	0.0985371	0.106015	0.0897609	0.0608514	0.205472	0.0797201	0.0668056	0.0396054	0.0734895	0.233186	0.0490787	0.0491056	0.167593	0.145883	0.110139	0.0327749	0.0206946	0.0270569	0.220023	0.0376531	0.118201	0.0552394	0.058438	0.0542314	0.0652929	0.114498	0.19621	0.142872	0.0258371	0.174099	0.0378128	0.0534017	0.0656204	0.116597	0.061895	0.11639	0.141726	0.0605059	0.071962	0.0596932	0.0411423	0.0873793	0.147943	0.0801245	0.0450567	0.0188901	0.0279818	0.0911288	0.0615156	0.0958575	0.0368761	0.0829878	0.0773864	0.0229112	0.0357636	0.0918484	0.126959	0.0769688	0.0251111	0.0706633	0.0458231	0.0447962	0.11147	0.0600058	0.0573062	0.0525605	0.0346605	0.133445	0.167699	0.0190971	0.0305059	0.0438568	0.268004	0.0654205	0.0343899	0.119038	0.138156	0.0612583	0.0765403	0.0466145	0.0592862	0.0532565	0.092624	0.0305686	0.0907504	0.108175	0.0322685	0.191598	0.0484294	0.0712258	0.0413124	0.100341	0.0296592	0.0252676	0.0807842	0.0936301	0.165867	0.178838	0.0273999	0.0792205	0.081608	0.052432	0.033922	0.0979972	0.0717673	0.0773386	0.0388439	0.07037	0.0588484	0.00790977	0.0934076	0.162512	0.797281	0.0559745	0.0131824	0.0508134	0.10287	0.137932	0.0429768	0.0600668	0.064752	0.11845	0.198433	0.116843	0.211043	0.138339	0.0867539	0.0109926	0.0635089	0.0521831	0.0894073	0.092671	0.102684	0.0712782	0.141342	0.123317	0.131631	0.0369636	0.037793	0.0281666	0.0601205	0.0962717	0.12789	0.0823322	0.0455173	0.340423	0.140604	0.0805075	0.0475238	0.178803	0.0189153	0.0217472	0.158698	0.0535143	0.109143	0.179615	0.210825	0.0530973	0.102264	0.063326	0.266424	0.0678029	0.0948942	0.11941	0.151569	0.0721161	0.0573966	0.166134	0.0850662	0.0400666	0.029548	0.11908	0.138089	0.0579161	0.0697928	0.0378698	0.0228095	0.148482	0.0384052	0.0346809	0.186455	0.0783003	0.023147	0.035553	0.0688012	0.0725178	0.0258292	0.175858	0.0803372	0.0265147	0.0508314	0.0384179	0.0154715	0.051742	0.0240807	0.058348	0.0349307	0.0216737	0.0976998	0.0549907	0.0691146	0.0312842	0.0237613	0.102216	0.0598078	0.0194524	0.0748107	0.0256354	0.0804919	0.208016	0.056458	0.134007	0.124422	0.0421144	0.109323	0.0710606	0.104073	0.0516201	0.0658352	0.0491561	0.0562046	0.0529689	0.213105	0.0647843	0.262301	0.157482	0.242121	0.191768	0.171749	0.204328	0.0444174	0.212006	0.144773	0.127599	0.0350582	0.18743	0.0422568	0.0513166	0.0457509	0.0300604	0.0781751	0.0947637
triads13258	middle	0.673334	0.00298744	0.112409	0.111519	0.0384497	0.0757378	0.023037	0.0728696	0.208764	0.142361	0.0777557	0.193647	0.169513	0.0568619	0.138743	0.0464255	0.0736335	0.192656	0.0731095	0.100138	0.0539665	0.0864031	0.201208	0.166044	0.0507469	0.0483149	0.284844	0.0645504	0.0567776	0.0587857	0.0601666	0.0358022	0.0276269	0.0621424	0.0481445	0.0981174	0.0188857	0.0485231	0.0709473	0.349263	0.0535101	0.196847	0.0839161	0.0590685	0.0425361	0.0245375	0.071904	0.0481601	0.0840626	0.0591223	0.0992698	0.0451798	0.138163	0.172564	0.0222634	0.164515	0.00698792	0.185384	0.0362962	0.177172	0.103901	0.174073	0.284583	0.0522762	0.234016	0.138728	0.0932286	0.0237848	0.210303	0.0573886	0.0857904	0.106959	0.0759872	0.0106692	0.0490806	0.0707256	0.0858478	0.216101	0.0753009	0.0572645	0.673334	0.0705815	0.11837	0.07257	0.141503	0.104272	0.640106	0.0573695	0.532413	0.0651909	0.0505503	0.622619	0.234371	0.0894209	0.0167552	0.0432223	0.0719794	0.118287	0.285343	0.0222603	0.0165799	0.0780808	0.0538133	0.123574	0.123215	0.0515046	0.026446	0.185891	0.108344	0.103273	0.184004	0.0722698	0.0131005	0.23053	0.00298744	0.306465	0.18529	0.0470756	0.107598	0.0670541	0.0811434	0.0884965	0.0770549	0.29855	0.249828	0.153903	0.0730724	0.159792	0.114405	0.0243428	0.110768	0.0470319	0.149628	0.145048	0.0648018	0.117236	0.0450397	0.0556347	0.319855	0.065838	0.078338	0.120252	0.0419548	0.0456546	0.18303	0.0963254	0.122449	0.0224771	0.213483	0.119796	0.0725089	0.070643	0.0334207	0.0825873	0.18032	0.0425236	0.0491692	0.0113777	0.0735826	0.0764363	0.0443045	0.0279577	0.174996	0.0363306	0.063713	0.0308396	0.0348924	0.0375798	0.0509556	0.0710952	0.168774	0.10821	0.103164	0.162434	0.0976902	0.0383244	0.0837712	0.0965148	0.189277	0.0643052	0.0824559	0.0926416	0.1047	0.22042	0.0767053	0.0548094	0.0597327	0.131707	0.0842751	0.0291184	0.0539386	0.0929971	0.235875	0.0679562	0.189706	0.0355991	0.0778701	0.152592	0.0578556	0.0653753	0.18666	0.110852	0.207355	0.0838134	0.08753	0.0715534	0.0595567	0.110056	0.246611	0.15422	0.0505277	0.1508	0.0799463	0.179122	0.101191	0.0847568	0.052359	0.0841424	0.148515	0.0341867	0.120349	0.171583	0.140173	0.252166	0.0325889	0.176247	0.137315	0.236291	0.165887	0.0944637	0.112567	0.160756	0.222264	0.154666	0.113622	0.164725	0.144326	0.0580379	0.124828	0.0933793	0.102693	0.150325	0.238128	0.186085	0.0789058	0.139744	0.0901586	0.0646917	0.0447772	0.0767687	0.169087	0.0953728	0.196236	0.124599	0.144124	0.17496	0.0901179	0.0157101	0.0398246	0.0663726	0.145686	0.11631	0.0487917	0.0600988	0.164762	0.0618846	0.118193	0.204752	0.0506687	0.18107	0.00645976	0.0400384	0.160246	0.10159	0.0838599	0.0245372	0.0610492	0.172039	0.047813	0.658036	0.287192	0.102993	0.113477	0.183157	0.203783	0.057845	0.175989	0.0279777	0.107957	0.181146	0.0706045	0.212669	0.194519	0.155408	0.14272	0.140417	0.201082	0.147392	0.223077	0.157394	0.0521759	0.0994033	0.0728707	0.114889	0.0484105	0.0532797	0.0270692	0.184212	0.196437	0.198202	0.124697	0.106902	0.113518	0.0572529	0.139051	0.0747638	0.136295	0.0300161	0.145456	0.280353	0.20559	0.246379	0.285073	0.206443	0.0487157	0.119931	0.0521294	0.185028	0.278139	0.215486	0.0572464	0.197108	0.134385	0.0296223	0.227552	0.060926	0.0795028	0.0868934	0.0182138	0.031571	0.138303	0.106979	0.0168701	0.0321425	0.0256259	0.100344	0.0368089	0.234763	0.0258836	0.0290989	0.0675429	0.0413515	0.0944377	0.143583	0.013377	0.0823282	0.0609857	0.0644063	0.0486473	0.0893578	0.0744054	0.0183987	0.0522503	0.0406272	0.0418758	0.125223	0.0169529	0.0258104	0.0792774	0.0429191	0.0873305	0.178791	0.0118278	0.103294	0.181636	0.0409285	0.09715	0.0936299	0.110553	0.0266035	0.146653	0.118206	0.0666186	0.0565436	0.144133	0.205777	0.0949832	0.0533517	0.0724832	0.0543495	0.0612148	0.156464	0.0795785	0.12071	0.0611444	0.137378	0.0814094	0.11244	0.032794	0.320926	0.124954	0.0978983	0.0731893	0.140661	0.0330324	0.0956919	0.0997584	0.11766	0.100352
triads13259	stable	0.51316	0.00286431	0.0463195	0.0611436	0.0203879	0.0357873	0.0218974	0.0644839	0.0247102	0.0158905	0.0276832	0.0331064	0.0256729	0.0218587	0.0150586	0.0128822	0.0151567	0.0304254	0.06767	0.0746679	0.0945119	0.0144107	0.092745	0.044401	0.0116342	0.018611	0.0957437	0.0162596	0.0348958	0.011	0.00420623	0.0214789	0.061514	0.0473704	0.0405952	0.00593779	0.0575068	0.033891	0.0188514	0.0584539	0.0459738	0.0577479	0.0204515	0.0278086	0.00713337	0.0337883	0.0179158	0.0355065	0.0127053	0.026662	0.0817716	0.0126874	0.00978789	0.0267726	0.0333946	0.0644197	0.00901938	0.0167017	0.0274371	0.0159074	0.0113851	0.0170541	0.0585414	0.022638	0.167131	0.0723817	0.0604551	0.0219721	0.0688418	0.0345894	0.0170403	0.0209751	0.0219804	0.0152508	0.0421813	0.0320154	0.0326361	0.0216318	0.0053033	0.0244825	0.498049	0.0127036	0.023532	0.0216627	0.0446833	0.0140748	0.456469	0.0799425	0.391155	0.117622	0.0203847	0.475295	0.0398744	0.0437526	0.00333575	0.0789137	0.0683178	0.0223382	0.0423373	0.0741047	0.0244182	0.0324831	0.0133813	0.00286704	0.0231423	0.018223	0.0404229	0.00973993	0.0550864	0.0243125	0.0765841	0.101998	0.0754613	0.0423183	0.0758229	0.0266717	0.0159274	0.020409	0.0947028	0.0401714	0.0386755	0.01702	0.0289621	0.0837059	0.0368584	0.0174876	0.0201833	0.0251521	0.0390531	0.0443973	0.0704565	0.0356411	0.0358029	0.0124024	0.0220539	0.0486613	0.0448512	0.0825706	0.0689558	0.0374487	0.0130813	0.015631	0.0186519	0.0224393	0.12532	0.105878	0.0617005	0.098779	0.0220581	0.0284008	0.0207709	0.0300572	0.0243597	0.0182479	0.0439421	0.0401598	0.016272	0.018826	0.0317453	0.0509802	0.0127724	0.10882	0.0156212	0.0244005	0.0535976	0.0514738	0.0129934	0.0351329	0.0380883	0.00804492	0.0727004	0.0551112	0.105894	0.0189842	0.0414925	0.0102789	0.0642583	0.0149049	0.027352	0.0743922	0.0161435	0.0882241	0.0184806	0.0336092	0.068987	0.0330093	0.0782716	0.0570711	0.0632282	0.0611469	0.0349027	0.0275809	0.166476	0.0241572	0.00968295	0.0276202	0.068231	0.0647478	0.0236385	0.052808	0.0515879	0.0199897	0.061331	0.0679004	0.0179482	0.0854033	0.0516138	0.0524755	0.0456509	0.0912646	0.0462218	0.046203	0.0220705	0.0439075	0.0173435	0.0237915	0.0193522	0.0690135	0.0419734	0.0385439	0.0389219	0.0223178	0.0254129	0.0673382	0.0228836	0.0323983	0.0892716	0.00903094	0.0439583	0.041339	0.0363738	0.0741155	0.020339	0.103903	0.0492984	0.0634668	0.0549932	0.098135	0.0763006	0.0980267	0.0188591	0.0444358	0.116539	0.0741997	0.0653043	0.0804278	0.0888191	0.064867	0.106547	0.019833	0.0544528	0.030221	0.0239902	0.00382855	0.0224809	0.0838488	0.0424795	0.0571997	0.0910436	0.0947931	0.0918719	0.0710826	0.0315001	0.029525	0.0254833	0.0258574	0.00735659	0.029714	0.129749	0.0879593	0.0186954	0.0691631	0.0729305	0.0763776	0.0580439	0.0268416	0.0452802	0.0451852	0.0888679	0.51316	0.0849849	0.059975	0.0309677	0.0646423	0.031023	0.00565756	0.0454888	0.0364325	0.0293678	0.027896	0.0972632	0.0752545	0.0338527	0.0368157	0.0562416	0.0439676	0.0798837	0.0294155	0.021977	0.0536145	0.0593032	0.0477805	0.023134	0.0226745	0.0269901	0.029071	0.0526766	0.0170844	0.0454753	0.0130681	0.0478101	0.0508725	0.0692103	0.0245132	0.0489473	0.025404	0.0663187	0.0176344	0.0208845	0.0519779	0.0496497	0.0617985	0.0417823	0.0344984	0.0296076	0.0100964	0.0483827	0.0689791	0.0120231	0.0870087	0.0502145	0.0546737	0.0376276	0.0246716	0.0455821	0.00988985	0.0343717	0.024433	0.0189239	0.0326802	0.0358327	0.0153939	0.0107383	0.0301004	0.0277791	0.00286431	0.0143498	0.0751278	0.0411685	0.0280827	0.0194955	0.0872159	0.0318699	0.0447208	0.0319929	0.0156288	0.0147129	0.0170851	0.0235482	0.0354239	0.0322209	0.0329609	0.0121118	0.00813151	0.0329706	0.0109431	0.0246432	0.0150383	0.0173219	0.0282388	0.0635095	0.0039068	0.0399682	0.0415216	0.0222385	0.0451556	0.0522063	0.0283486	0.0259021	0.0167855	0.152379	0.063776	0.0133283	0.0284424	0.0207457	0.010024	0.0172893	0.0111276	0.0093121	0.0263966	0.00603072	0.0802754	0.0423629	0.0412777	0.0386179	0.0544731	0.0291034	0.0114787	0.0391323	0.0482813	0.0140688	0.0191474	0.0232762	0.0199133	0.0193957	0.0101404	0.0186923	0.0344644	0.0235991
triads13260	middle	0.588598	0.00107468	0.0630087	0.0506172	0.0581134	0.0705207	0.0365034	0.104186	0.0999046	0.0568937	0.011014	0.0101874	0.00877325	0.0356721	0.0336692	0.0277624	0.0554597	0.0609756	0.0595152	0.116452	0.124379	0.0289444	0.107565	0.0971029	0.0293346	0.0193625	0.050103	0.100228	0.138373	0.0121021	0.0646653	0.00881222	0.0747362	0.0170869	0.0721893	0.0179365	0.0454177	0.0858394	0.065796	0.101172	0.0541255	0.0888991	0.0432452	0.0224084	0.0148563	0.0278985	0.00908322	0.016528	0.0093488	0.0503211	0.141063	0.0549588	0.0223196	0.0892405	0.00549108	0.0495116	0.0258307	0.0508218	0.0379503	0.0172501	0.0456281	0.0221992	0.0656755	0.00504337	0.278085	0.122341	0.0332085	0.0447922	0.0629018	0.0457555	0.0223423	0.0148985	0.0140104	0.0183858	0.0121378	0.0139164	0.0416769	0.0443383	0.0162392	0.00885665	0.580754	0.112177	0.0473706	0.0353041	0.0357044	0.0365144	0.588598	0.127176	0.442573	0.107402	0.0494061	0.547769	0.034849	0.0631384	0.0209204	0.115655	0.0530755	0.00625371	0.0929484	0.12211	0.150955	0.0142371	0.0286605	0.0620528	0.0294967	0.0283652	0.0385047	0.0926443	0.0732884	0.0451642	0.0323977	0.0446357	0.0857187	0.0897056	0.00735921	0.0563317	0.0644774	0.0122832	0.147743	0.0387521	0.0340592	0.0718858	0.0375334	0.0423501	0.0550706	0.0412493	0.0287423	0.0558399	0.0637337	0.0609708	0.0337963	0.0963302	0.0546607	0.144706	0.0236802	0.0393846	0.0645011	0.0664618	0.0336824	0.0207099	0.0391183	0.105995	0.0495222	0.0513491	0.0883577	0.0634168	0.130534	0.127613	0.0703404	0.0125118	0.0339975	0.0794088	0.0655912	0.0378888	0.0293715	0.0390078	0.0320669	0.0606062	0.0385914	0.014859	0.0273987	0.0473909	0.0249683	0.0348086	0.0518971	0.0465579	0.00123189	0.0325951	0.0324766	0.0198846	0.0614528	0.0483312	0.0358782	0.0906573	0.0937064	0.0876752	0.0705376	0.049134	0.0200074	0.0601794	0.102183	0.0469791	0.0233682	0.0593598	0.043168	0.110732	0.056608	0.00107468	0.0432288	0.0202421	0.0224258	0.0137512	0.245257	0.0582497	0.109656	0.0633801	0.0205643	0.0841921	0.0534866	0.045443	0.0170091	0.052164	0.11907	0.0635048	0.0676951	0.0367564	0.0457282	0.0210259	0.031181	0.0756775	0.0357243	0.0433142	0.0373983	0.0662524	0.00775133	0.0231364	0.0135489	0.0752943	0.0347637	0.0304869	0.0493416	0.0804579	0.0387915	0.171749	0.0696	0.0605512	0.0940295	0.107438	0.0398989	0.0509989	0.0184511	0.164421	0.0843952	0.0602965	0.0871246	0.22355	0.102395	0.105511	0.0550795	0.123378	0.0110902	0.0458271	0.0408294	0.066076	0.107737	0.0819882	0.0918326	0.0463398	0.089925	0.0331483	0.0772125	0.0508745	0.0832805	0.0403342	0.0162724	0.0269149	0.119975	0.130261	0.219455	0.0362938	0.0980828	0.104592	0.0212547	0.0289116	0.0422238	0.0684374	0.0730835	0.0380892	0.0214805	0.131466	0.0613135	0.0698104	0.160455	0.0380871	0.0569659	0.0234492	0.0888675	0.0461266	0.0367299	0.550171	0.0535072	0.0353423	0.00717453	0.142559	0.0224201	0.114801	0.0602405	0.0411035	0.0407079	0.0332691	0.117962	0.106775	0.0393293	0.0346365	0.0917378	0.0574895	0.0479478	0.0535384	0.173681	0.0483132	0.0651342	0.0851422	0.0273824	0.0702901	0.00627972	0.0452578	0.0474223	0.0579593	0.0844313	0.122801	0.0564577	0.0388558	0.0319363	0.126008	0.0303693	0.0309089	0.0511082	0.0540089	0.0919568	0.0805055	0.0953669	0.0221893	0.0610309	0.0376827	0.0239981	0.118441	0.0280977	0.0695016	0.12387	0.0810186	0.122842	0.0851787	0.0935696	0.0653051	0.105903	0.0282598	0.0352143	0.0666089	0.0242658	0.0478411	0.0232386	0.0127767	0.0377716	0.0193174	0.0511453	0.0175739	0.0418713	0.0390449	0.0204135	0.0501505	0.0310235	0.0486085	0.136758	0.0282444	0.0209555	0.075819	0.0312539	0.0275798	0.0277483	0.0406311	0.0621659	0.0383539	0.0540431	0.00385193	0.0502445	0.014647	0.0212754	0.029774	0.0185987	0.117937	0.06446	0.0252543	0.0388364	0.035721	0.0316256	0.0300238	0.0719273	0.0553968	0.0532411	0.0209859	0.228587	0.120292	0.0268317	0.0372273	0.0468783	0.0617521	0.0212174	0.0352102	0.0442305	0.0340746	0.0232335	0.061398	0.0234137	0.0462537	0.04933	0.0226976	0.0354043	0.0596469	0.0727607	0.0951199	0.0868644	0.0527614	0.0123813	0.0632219	0.0434928	0.00716987	0.0530584	0.0589919	0.031556
triads13261	middle	0.461438	0.00250042	0.0821204	0.0838122	0.0223448	0.0391108	0.0559696	0.0366616	0.0875064	0.0918186	0.122713	0.087386	0.121545	0.0608594	0.199426	0.0803642	0.0559641	0.0582112	0.0771454	0.0196596	0.169918	0.119155	0.0862151	0.0283695	0.0140621	0.0514998	0.0473339	0.0688131	0.105	0.0426065	0.0829531	0.0156198	0.196671	0.0803304	0.0857042	0.0601035	0.073631	0.0952536	0.0656482	0.0511111	0.056334	0.0770357	0.0590296	0.0212875	0.0715769	0.0993048	0.0572015	0.0268669	0.0448647	0.0320366	0.104213	0.047128	0.0600051	0.0206841	0.0163175	0.0749298	0.0665958	0.0736465	0.0742788	0.0800164	0.06369	0.0644757	0.06449	0.110195	0.269465	0.0975942	0.0671169	0.0302296	0.0347826	0.00949462	0.048118	0.0657942	0.0403589	0.0261125	0.0857258	0.0436457	0.0270506	0.0570891	0.118089	0.0255777	0.385859	0.0722555	0.0738517	0.0602772	0.0653411	0.0378063	0.461438	0.154964	0.280428	0.0686591	0.0993292	0.398505	0.028139	0.0865304	0.0958484	0.0621426	0.0935968	0.0602759	0.0111042	0.128334	0.0660015	0.0972099	0.13739	0.0955804	0.0558636	0.0463701	0.0900406	0.0275386	0.0599325	0.11168	0.107625	0.125462	0.179874	0.0323046	0.0822325	0.0673553	0.094936	0.0401305	0.0579464	0.0529311	0.0586186	0.140183	0.109965	0.0682626	0.0579895	0.0678789	0.0944464	0.0586464	0.0623651	0.0272707	0.0640052	0.106382	0.0538515	0.106727	0.0411134	0.0960106	0.0513876	0.080384	0.10748	0.0855719	0.0816723	0.0714918	0.045648	0.101645	0.0973193	0.0567151	0.142476	0.104103	0.0529126	0.0994062	0.065544	0.0747707	0.0233519	0.0218536	0.101286	0.0188824	0.0386842	0.105307	0.0587818	0.084242	0.153993	0.134144	0.0500397	0.0640086	0.111386	0.126244	0.0279158	0.0738648	0.0706089	0.124096	0.074863	0.0395006	0.113956	0.170616	0.122767	0.0719242	0.037842	0.0596458	0.0255925	0.139754	0.0489068	0.108679	0.102043	0.0666544	0.200506	0.0534188	0.112517	0.0550954	0.0584153	0.109097	0.0505386	0.0616399	0.399035	0.0355089	0.161233	0.0432901	0.106111	0.0194593	0.0575423	0.151116	0.0390152	0.0199406	0.0555533	0.0667848	0.0319079	0.0554379	0.0414493	0.00250042	0.120201	0.136745	0.100846	0.0531463	0.065764	0.0167731	0.0625842	0.0610541	0.0403416	0.0886082	0.0538309	0.117652	0.0706937	0.0495825	0.0231459	0.0591715	0.05263	0.10324	0.150259	0.0488217	0.0478064	0.0526011	0.0481	0.171713	0.132488	0.140255	0.133718	0.125773	0.151406	0.110971	0.184084	0.103878	0.0243472	0.132981	0.139812	0.0656222	0.124398	0.0974374	0.0782545	0.153543	0.185246	0.0914445	0.239436	0.0531702	0.0478333	0.126306	0.0553786	0.125435	0.0614392	0.124055	0.0627856	0.198853	0.150206	0.0889013	0.021339	0.0963889	0.118485	0.0915411	0.0863332	0.0595082	0.0960109	0.0686993	0.148247	0.0926553	0.118197	0.170054	0.098486	0.013467	0.0229379	0.145593	0.0535044	0.382979	0.0545564	0.034425	0.0766972	0.0983201	0.131255	0.163648	0.0991886	0.169293	0.0609014	0.0680575	0.0834168	0.0740961	0.0438982	0.0235822	0.0475845	0.0220153	0.00936454	0.0761781	0.0535636	0.134292	0.0587956	0.0848393	0.0563159	0.0903986	0.0433084	0.00687211	0.0814989	0.0101837	0.034309	0.0410732	0.0435433	0.052671	0.0347111	0.00663686	0.105818	0.0751376	0.086248	0.0447101	0.0745816	0.0754191	0.116335	0.131294	0.0377479	0.059047	0.0630574	0.0819915	0.119719	0.0650121	0.0573642	0.0946642	0.117759	0.0304538	0.0856446	0.0346256	0.0992511	0.121114	0.0347299	0.0445204	0.026405	0.0928606	0.0752825	0.0573973	0.0873699	0.147367	0.023395	0.0521009	0.104062	0.0218936	0.0707526	0.0201188	0.100046	0.0857177	0.0560697	0.00789727	0.0782306	0.0650018	0.0369894	0.0470458	0.116841	0.0278262	0.0376947	0.0605742	0.126298	0.112894	0.0350456	0.0349344	0.123461	0.010387	0.0777563	0.0379508	0.133092	0.109786	0.146104	0.0745507	0.0454012	0.105883	0.111344	0.0714799	0.0613297	0.115472	0.113919	0.0469915	0.0469466	0.0518578	0.0431205	0.0807843	0.0904464	0.0702504	0.0547497	0.135408	0.0656091	0.116963	0.083503	0.111783	0.0948833	0.138775	0.118885	0.0770743	0.0677001	0.130604	0.0293195	0.0588301	0.0692193	0.0986583	0.0432282	0.075601	0.069008	0.0155897	0.0973091
triads13262	middle	0.55921	0.00843801	0.122229	0.23292	0.102151	0.106474	0.0452329	0.219259	0.197055	0.265619	0.123953	0.182769	0.140798	0.06923	0.0369321	0.0757266	0.0881598	0.139948	0.0352759	0.108124	0.067514	0.102344	0.166956	0.0419503	0.153222	0.0760259	0.0880775	0.192313	0.0823718	0.0830202	0.101097	0.0559185	0.161495	0.036908	0.0594366	0.0604523	0.108334	0.0773372	0.0539835	0.148369	0.0828471	0.221094	0.0712166	0.248977	0.215663	0.0604934	0.177483	0.049129	0.123816	0.0692595	0.117853	0.0279081	0.102977	0.0554631	0.121907	0.114345	0.0230782	0.207831	0.0935275	0.0619849	0.135213	0.207236	0.176004	0.154401	0.0504644	0.113501	0.102779	0.147659	0.0327836	0.0481751	0.030727	0.0568768	0.202062	0.15806	0.205068	0.156595	0.152961	0.0367257	0.207848	0.231526	0.460298	0.120309	0.0767886	0.0380999	0.14273	0.114497	0.508795	0.101794	0.372399	0.172151	0.0873465	0.55921	0.124864	0.14278	0.142846	0.21671	0.0822321	0.235689	0.0792265	0.079337	0.085218	0.0681522	0.0641739	0.236936	0.175647	0.159206	0.0387353	0.0781221	0.0787782	0.109668	0.0845586	0.0607022	0.104629	0.0585138	0.0733702	0.0608071	0.180224	0.119969	0.0537503	0.231755	0.0764795	0.053064	0.14971	0.0982315	0.0898172	0.209511	0.0921366	0.0635251	0.0748072	0.0902898	0.0698874	0.0511658	0.0835804	0.0914252	0.00843801	0.0983141	0.154519	0.202484	0.180468	0.0973272	0.161194	0.147736	0.143417	0.121275	0.198701	0.186517	0.1478	0.200782	0.110964	0.195965	0.206324	0.120051	0.0500201	0.0468846	0.114475	0.192698	0.149811	0.0380407	0.283046	0.100376	0.206113	0.0923658	0.208466	0.264483	0.0630413	0.0971265	0.0926586	0.104443	0.103356	0.086791	0.190073	0.0312821	0.048854	0.186188	0.0211566	0.190786	0.122985	0.0500647	0.203273	0.151578	0.121473	0.204085	0.0395749	0.0858343	0.134646	0.0488176	0.0533973	0.179351	0.0758004	0.0807732	0.153254	0.0210767	0.307771	0.0912575	0.225678	0.0872657	0.103452	0.0914955	0.0957381	0.129943	0.208855	0.0764165	0.0867114	0.0304959	0.0995841	0.166172	0.046688	0.0933827	0.168761	0.0709908	0.0687205	0.197054	0.160362	0.0504811	0.0874397	0.117436	0.120469	0.120599	0.0779196	0.0856757	0.0975301	0.123368	0.0351745	0.187318	0.199136	0.19574	0.101019	0.110354	0.123809	0.0293554	0.0987924	0.153343	0.168678	0.0847556	0.204291	0.163146	0.12277	0.103266	0.0645539	0.212311	0.0876518	0.0824068	0.142748	0.169585	0.101721	0.0271517	0.116615	0.01273	0.0681927	0.16662	0.0259989	0.0582888	0.0708139	0.131327	0.101341	0.210864	0.078895	0.27838	0.0500181	0.202719	0.0435076	0.0729768	0.188456	0.0437088	0.0402782	0.187237	0.120685	0.187187	0.243514	0.186292	0.0616901	0.0539835	0.0418995	0.160252	0.0944787	0.0377753	0.102911	0.109397	0.0359524	0.41952	0.242469	0.0696467	0.18819	0.0419675	0.218781	0.0927966	0.0365374	0.26859	0.150546	0.064699	0.152334	0.0813456	0.0569736	0.0410517	0.0999938	0.0813638	0.0912959	0.274286	0.198869	0.153895	0.17814	0.154237	0.114062	0.107997	0.147822	0.218668	0.146803	0.148551	0.180609	0.221424	0.0595591	0.0729214	0.257496	0.134028	0.0312733	0.200789	0.115759	0.0813427	0.0462826	0.125439	0.0955702	0.112839	0.0823759	0.0685203	0.0700343	0.205944	0.119125	0.0844355	0.151961	0.116021	0.0883188	0.114266	0.126572	0.144246	0.107458	0.0887796	0.123611	0.13642	0.0311153	0.110137	0.0129333	0.0182143	0.0770078	0.0859967	0.0835506	0.0816733	0.162242	0.106104	0.0114416	0.168192	0.0571763	0.0414507	0.137714	0.0506036	0.243543	0.136586	0.11694	0.0432679	0.20303	0.0848858	0.108307	0.292211	0.172529	0.183849	0.117507	0.0946339	0.0539502	0.210759	0.139437	0.0184126	0.062033	0.142745	0.168165	0.101236	0.158703	0.195483	0.0260827	0.138044	0.0548551	0.0664222	0.338373	0.129558	0.149207	0.0749354	0.105666	0.111735	0.0859382	0.112836	0.171076	0.113591	0.237051	0.178841	0.110328	0.18317	0.203456	0.0963338	0.0683734	0.0585624	0.19983	0.143702	0.0609676	0.0638326	0.0383807	0.142369	0.107905	0.0322261	0.0692941	0.141674	0.0943175
triads13263	middle	0.463263	0.00252726	0.141192	0.271266	0.325587	0.304177	0.344676	0.210211	0.0285458	0.192835	0.132921	0.267758	0.211075	0.126758	0.053822	0.0803597	0.146249	0.234081	0.11802	0.243732	0.18135	0.307036	0.326319	0.0952737	0.180211	0.0496924	0.0660665	0.0340588	0.224329	0.321962	0.0470586	0.0621784	0.232699	0.0905049	0.0359116	0.0383133	0.0280232	0.206844	0.144177	0.00789759	0.0365499	0.0870644	0.0933297	0.104639	0.0846131	0.0738183	0.0241976	0.0227232	0.135721	0.117726	0.210312	0.0087793	0.027964	0.116425	0.0817088	0.0673765	0.077433	0.0709738	0.16903	0.0461722	0.0618159	0.0701369	0.106875	0.053571	0.155061	0.157644	0.0127731	0.0666126	0.110308	0.0601228	0.0927306	0.121498	0.0231912	0.0295405	0.0566677	0.0653763	0.157528	0.0590487	0.082123	0.0391813	0.333427	0.190297	0.0878995	0.0363832	0.101145	0.0603623	0.299942	0.130564	0.214947	0.24945	0.0316723	0.382728	0.228516	0.318325	0.102457	0.171647	0.149269	0.305851	0.170414	0.176373	0.118869	0.0572511	0.115148	0.13125	0.0961732	0.0551743	0.107121	0.119342	0.177227	0.090311	0.140541	0.189648	0.205743	0.0517616	0.12611	0.085226	0.305777	0.0906294	0.274997	0.188734	0.0126076	0.0980047	0.0726374	0.154247	0.026038	0.17554	0.0798225	0.0532784	0.275115	0.0671704	0.0171971	0.15462	0.0827005	0.134862	0.0893119	0.0389767	0.075409	0.277189	0.0368093	0.115169	0.0341575	0.174609	0.107735	0.127779	0.00461598	0.0609175	0.128821	0.0874537	0.154426	0.346738	0.0604476	0.234199	0.075405	0.0247536	0.10421	0.0209464	0.0652269	0.020638	0.166678	0.220106	0.0113514	0.119135	0.0716381	0.0608578	0.0842133	0.214594	0.108332	0.159383	0.145871	0.113822	0.0368077	0.22258	0.198849	0.227195	0.17342	0.178819	0.114902	0.0716286	0.039237	0.0695286	0.1384	0.150432	0.0737599	0.228931	0.109824	0.215447	0.173356	0.0779864	0.207966	0.113347	0.0641175	0.00928553	0.319023	0.00407043	0.197624	0.103247	0.0752248	0.206729	0.0978174	0.147172	0.061768	0.0593004	0.250039	0.0445734	0.103178	0.0289158	0.0149251	0.117046	0.0533059	0.296376	0.122678	0.146615	0.0302117	0.0997176	0.0507468	0.0164167	0.174898	0.109104	0.0606256	0.0255712	0.0566094	0.0363424	0.128139	0.280511	0.155403	0.209156	0.0592008	0.100226	0.0891283	0.176102	0.0760453	0.165382	0.173864	0.182878	0.212553	0.260114	0.178937	0.125461	0.282972	0.137495	0.0213462	0.183842	0.156919	0.0985313	0.197617	0.10552	0.0688145	0.262153	0.166855	0.255218	0.270106	0.225449	0.0729896	0.213539	0.240256	0.115354	0.0491956	0.0839716	0.113239	0.29528	0.202799	0.16405	0.0856136	0.423265	0.212817	0.0301518	0.171578	0.0837888	0.104286	0.195503	0.313518	0.189334	0.283863	0.0316406	0.0344979	0.208804	0.207002	0.0480311	0.0710984	0.292791	0.048421	0.100888	0.0605417	0.152008	0.113176	0.220392	0.106932	0.00252726	0.370529	0.172103	0.365254	0.0799678	0.463263	0.229282	0.252398	0.0770516	0.038755	0.162694	0.097575	0.238283	0.110375	0.189747	0.0367086	0.187886	0.172772	0.182278	0.150386	0.0683539	0.220603	0.015477	0.0771189	0.0693195	0.378464	0.216797	0.137131	0.0615058	0.0777278	0.0956878	0.255843	0.179755	0.182017	0.252576	0.214372	0.0266242	0.262806	0.149525	0.34969	0.203656	0.180571	0.16246	0.140826	0.18052	0.150196	0.279693	0.184767	0.0769649	0.148613	0.00819007	0.135469	0.0752674	0.125451	0.050668	0.104138	0.0772384	0.137942	0.0734981	0.0440832	0.0781066	0.0889209	0.0188521	0.0345116	0.1491	0.315546	0.0766314	0.232898	0.114965	0.0792959	0.0623532	0.0275732	0.131642	0.102125	0.0630022	0.0951762	0.0305768	0.0324697	0.0921081	0.32502	0.203383	0.191761	0.254997	0.262899	0.186033	0.31024	0.359443	0.171664	0.210647	0.284007	0.0395592	0.11555	0.165141	0.184482	0.090016	0.344115	0.0954254	0.265463	0.24857	0.235378	0.106605	0.131796	0.39602	0.0660546	0.378339	0.327197	0.249158	0.334322	0.247491	0.373127	0.12974	0.356675	0.200011	0.186666	0.11722	0.24168	0.0452198	0.0916941	0.0376188	0.0613335	0.0663729	0.0212913
triads13264	dynamic	0.82965	0	0.219022	0.0906967	0.0841804	0.215625	0.257457	0.267209	0.0889752	0.174076	0.41068	0.305816	0.325915	0.0538833	0.118138	0.41068	0.0231239	0.101344	0.28905	0.388106	0.194919	0.327569	0.394527	0.41068	0.203736	0.300922	0.350529	0.110837	0.41068	0.365817	0.0661764	0.191526	0.240046	0.340582	0.270108	0.108882	0.161774	0.325378	0.28582	0.306549	0.0259304	0.342975	0.200092	0.167471	0.137866	0.379176	0.121397	0.34152	0.271052	0.0950575	0.194431	0.223548	0.0678867	0.133447	0.0131521	0.276072	0.199619	0.0335921	0.145592	0.270122	0.120082	0.398624	0.312992	0.203091	0.287523	0.366714	0.253584	0.126624	0.285675	0.338655	0.163622	0.167043	0.0313863	0.200454	0.140323	0.330094	0.0170814	0.0626807	0.332361	0.148026	0.82965	0.0804973	0.167859	0.0778674	0.306086	0.0919259	0	0.378621	0.790545	0.328452	0.379744	0	0.330189	0.362009	0.17875	0.273543	0.441833	0.0979355	0	0.303075	0.381497	0.0733903	0.29156	0.133159	0.254297	0.116888	0.128838	0.0945654	0.181011	0.162526	0.364714	0	0.0839376	0.114867	0.0650378	0.334896	0.214283	0.17437	0.298454	0.173535	0.333455	0.114169	0.104149	0.111415	0.24246	0.15732	0.277996	0.387994	0.304444	0.221663	0.0825598	0.257279	0.295999	0.113402	0.130534	0.113488	0.41068	0.109655	0.304236	0.106632	0.263968	0.328102	0.285534	0.100793	0.319593	0.203798	0.124135	0.116459	0.031252	0.19388	0.193312	0.456086	0.271319	0.192591	0.332	0.163002	0.136167	0.233108	0.110449	0.212002	0.193707	0.275494	0.182415	0.101386	0.0722392	0.204446	0.0613788	0.315639	0.121449	0.11872	0.152642	0.18206	0.207641	0.144188	0.228359	0.0866967	0.0494332	0.149563	0.156618	0.100399	0.303416	0.0174719	0.14449	0.207442	0.157422	0.0793443	0.162789	0.0715805	0.28342	0.286794	0.00484471	0.12641	0.388132	0.296546	0.30604	0.160487	0.108518	0.277158	0.19612	0.250094	0.200971	0.146892	0.271074	0.155603	0.37508	0.0143324	0.209549	0.293293	0.339253	0.108531	0.424324	0.224668	0.200327	0.165377	0.0891833	0.149553	0.25693	0.181376	0.0336691	0.289107	0.34482	0.240095	0.197918	0.333005	0.16618	0.0905345	0.337147	0.244076	0.346933	0.191913	0.41068	0.202247	0.382355	0.337973	0.167343	0	0.119544	0.320121	0.0470091	0.120463	0.186726	0.213162	0.314509	0.136541	0.0376654	0.0983752	0.158	0.139189	0.470991	0.0373565	0	0.347961	0.163782	0.0588854	0.177	0.167464	0.0645276	0.221724	0.246676	0.114186	0.342574	0.196642	0.0685045	0.279284	0.38752	0.108259	0.319581	0.294249	0.0455238	0.305225	0.0382017	0.201027	0.41068	0.266799	0.359674	0.276218	0.151661	0.225511	0.403797	0.82535	0.140123	0.294014	0.195817	0.330086	0.347034	0.236842	0.369873	0	0.315739	0.262348	0.269527	0.301561	0.234338	0.291536	0.248399	0.0926198	0.315497	0.370173	0.348041	0.0931712	0.346594	0.250192	0.171823	0.28888	0.103264	0.293845	0.0782918	0.188787	0.379555	0.359922	0.0394454	0.200418	0.266551	0.212541	0.372507	0.189244	0.125775	0.41068	0.152802	0.390057	0.320113	0.372647	0.24488	0.41068	0.310903	0.41068	0.370645	0.186332	0.321821	0	0.147134	0.378589	0	0.256668	0.41068	0.0974664	0.269005	0.21166	0.41068	0.295687	0.00240488	0.228046	0.0312905	0.344751	0.0604831	0.224254	0.149661	0.180454	0.173851	0.154864	0.0495603	0.25876	0.315552	0.0789055	0.272452	0.1572	0.302861	0.0648923	0.221897	0.06416	0.322064	0.24947	0.118282	0.235274	0.187492	0.164074	0.140148	0.248163	0.27194	0.241383	0.0559432	0.146654	0.350193	0.290289	0.380789	0.323834	0.308741	0.169541	0.18918	0.233607	0.186769	0.394116	0.337384	0.0913524	0.248676	0.181439	0.0905721	0.187059	0.243665	0.174119	0.138836	0.0932641	0.178495	0.374031	0.189974	0.30255	0.217593	0.20502	0.347025	0.395006	0.194014	0.202157	0.0337465	0.109603	0.2969	0.208928	0.389152	0.344904	0.369398
triads13265	middle	0.447108	0.00340911	0.0759959	0.0543489	0.0759587	0.0948271	0.0610585	0.0865386	0.0506543	0.0230855	0.0430308	0.00858305	0.0764396	0.0734433	0.0498531	0.0406625	0.0369161	0.0277952	0.00869062	0.0880739	0.0642601	0.0512924	0.0492993	0.119814	0.0488243	0.0331787	0.117546	0.0457412	0.144898	0.192767	0.105166	0.0270491	0.139123	0.0630336	0.0879556	0.0601143	0.0268254	0.0913112	0.0916766	0.00542928	0.0345767	0.107617	0.0671297	0.0374996	0.0423305	0.00611	0.0637403	0.0364901	0.0194747	0.0613697	0.0524423	0.0721192	0.0301191	0.103327	0.0894916	0.056521	0.0517924	0.065252	0.0532931	0.0662119	0.0476384	0.0352078	0.0882131	0.0934537	0.0503229	0.0843753	0.010848	0.0410426	0.170403	0.0581369	0.0352641	0.089873	0.0458577	0.0414463	0.048536	0.0805927	0.0433028	0.0420426	0.0464308	0.073644	0.447108	0.0196903	0.0192267	0.00691251	0.0603632	0.0275917	0.343051	0.0675836	0.242777	0.143359	0.0610213	0.312694	0.0896198	0.066846	0.0299375	0.114649	0.106467	0.101048	0.0453091	0.063416	0.139247	0.0257219	0.0542267	0.0295741	0.0298058	0.0945249	0.0812344	0.113787	0.122921	0.0436305	0.146886	0.0801981	0.158456	0.116271	0.10844	0.0216272	0.0601842	0.0482828	0.0531134	0.0516526	0.0440109	0.0154577	0.120354	0.138532	0.0361716	0.037192	0.0218062	0.0518225	0.0784308	0.0246123	0.134614	0.169745	0.0600333	0.102965	0.0668846	0.0735995	0.0413455	0.0856664	0.120269	0.00981965	0.0444182	0.0816463	0.0638294	0.0239385	0.166413	0.126671	0.168915	0.130831	0.011062	0.0235587	0.109431	0.0413178	0.0183798	0.034933	0.103667	0.0434451	0.00804816	0.112996	0.0447891	0.0929052	0.0397996	0.148587	0.0289844	0.016546	0.0890427	0.0828137	0.0841803	0.014553	0.122095	0.0324197	0.0469476	0.0499031	0.0843061	0.100768	0.121496	0.0565596	0.11469	0.058072	0.0461838	0.134047	0.143102	0.0554204	0.0240068	0.0935136	0.0884298	0.197199	0.0642446	0.126948	0.121859	0.020236	0.096867	0.0942515	0.143133	0.0111956	0.0420905	0.0213563	0.096791	0.0155695	0.100646	0.120784	0.0533176	0.0678746	0.0871262	0.120576	0.0488989	0.029117	0.128906	0.068346	0.0768542	0.0421197	0.0970318	0.0670615	0.0598719	0.0511429	0.0364684	0.115021	0.0395483	0.181295	0.150194	0.0506614	0.119242	0.0309352	0.0857201	0.0987107	0.0424005	0.141409	0.192648	0.0632058	0.145297	0.0556527	0.0585394	0.0542206	0.0493016	0.0418344	0.0509199	0.115665	0.101402	0.121257	0.0704739	0.225981	0.0371492	0.0572233	0.102407	0.169861	0.0621416	0.0580924	0.0513333	0.0888821	0.0812868	0.0254027	0.0538949	0.0848954	0.112812	0.0301456	0.0834016	0.16418	0.157094	0.129489	0.122274	0.0463635	0.0922405	0.140972	0.0281963	0.00713046	0.0891984	0.0465467	0.0955104	0.0038309	0.0841739	0.0131459	0.228054	0.018306	0.140967	0.138509	0.0274815	0.0725004	0.0850692	0.161721	0.118745	0.338094	0.112751	0.0544465	0.0201627	0.0277702	0.0977876	0.201848	0.121433	0.0366529	0.0528576	0.00876342	0.0119198	0.0865218	0.0688378	0.0841568	0.265444	0.114619	0.134674	0.0984413	0.0323537	0.0912339	0.078089	0.109358	0.0747676	0.0873891	0.0532664	0.0361474	0.075435	0.028363	0.112022	0.0401517	0.116924	0.0606786	0.107392	0.179148	0.0101924	0.0330359	0.167489	0.0257402	0.0332845	0.0650275	0.162663	0.0989926	0.0898094	0.0389504	0.114034	0.0266213	0.0302493	0.122865	0.129763	0.124431	0.0743536	0.123489	0.0164014	0.0356402	0.208101	0.0710238	0.024423	0.0336456	0.0641866	0.0175139	0.0295258	0.00944866	0.011316	0.0317146	0.021912	0.0169232	0.0595114	0.153166	0.0220848	0.0823706	0.00749184	0.116505	0.0894967	0.0477123	0.0298171	0.0831819	0.020104	0.0574192	0.013105	0.0422013	0.237984	0.208607	0.0322062	0.20634	0.0141934	0.0745158	0.0418875	0.0396869	0.0518582	0.0673823	0.0547615	0.0731228	0.00340911	0.0543563	0.0406041	0.012574	0.050674	0.0206362	0.0290446	0.0460474	0.112276	0.0748247	0.0528566	0.0189556	0.0487326	0.124969	0.0137312	0.193991	0.0559721	0.0438698	0.0145746	0.0691427	0.0263101	0.0362796	0.0316207	0.0313108	0.0142003	0.0623735	0.044898	0.151307	0.0898149	0.0279791	0.0528098	0.0342659	0.042651	0.0546434	0.234644	0.0746804	0.0156157
triads13266	stable	0.723171	0.00283559	0.0549128	0.0106261	0.00283559	0.0431437	0.0341184	0.0220222	0.0832348	0.045244	0.0744482	0.0158698	0.0405349	0.0578355	0.0375883	0.0423594	0.0310315	0.0365809	0.0675666	0.0738315	0.0509431	0.00603166	0.0496638	0.0202938	0.0428018	0.0151484	0.0361507	0.0351128	0.093134	0.0201474	0.0479638	0.00549673	0.0556018	0.0261794	0.0340279	0.0198451	0.0849691	0.0153262	0.0802283	0.0654974	0.0153512	0.0801652	0.00749457	0.0119781	0.00987615	0.0594775	0.0303418	0.0133935	0.029894	0.0111788	0.060608	0.0280541	0.0455783	0.0237846	0.0111407	0.0305603	0.00416801	0.00384622	0.0282548	0.0544632	0.0920701	0.0149082	0.0823699	0.107426	0.0348305	0.0674423	0.0495196	0.0166463	0.103293	0.0287434	0.0141594	0.024962	0.0176557	0.0142016	0.032825	0.0450448	0.0172347	0.0466311	0.0131014	0.0484098	0.718758	0.00563289	0.0184873	0.0198827	0.0472853	0.0108634	0.723171	0.0425013	0.528266	0.0468649	0.0233665	0.720362	0.0369518	0.0854029	0.0239756	0.102036	0.0782012	0.0476907	0.045053	0.0551731	0.0233598	0.0442648	0.0437861	0.0228883	0.0147212	0.0518328	0.0698986	0.0132965	0.0135179	0.0299628	0.0628213	0.101684	0.112971	0.0335234	0.102755	0.064559	0.0505806	0.0115614	0.0283834	0.0699753	0.00674222	0.021803	0.0462363	0.0568192	0.0170419	0.068755	0.0115702	0.0120344	0.041813	0.0481248	0.0141795	0.0541087	0.0261751	0.065537	0.0283274	0.0299942	0.0661706	0.00303874	0.0866906	0.0431622	0.0451837	0.0198101	0.00645667	0.0143243	0.0910549	0.0496571	0.0990536	0.0708352	0.0613094	0.0860663	0.010044	0.0349597	0.0634122	0.0125673	0.0788169	0.0221176	0.00934444	0.00455419	0.0389107	0.0293683	0.0251457	0.0865555	0.0145939	0.0423475	0.088249	0.0661144	0.0737738	0.0598511	0.136531	0.0254829	0.0302999	0.0657283	0.142288	0.0201316	0.136566	0.00713132	0.0811619	0.0107491	0.0305721	0.0516088	0.0748259	0.0967448	0.00851259	0.0363923	0.0891053	0.0517894	0.0597977	0.0108748	0.0551111	0.0690193	0.0269841	0.0341532	0.0394965	0.0279755	0.0576879	0.00614697	0.0762963	0.0739365	0.0354158	0.101503	0.0402386	0.0586801	0.0307571	0.0136713	0.025149	0.0758195	0.0860193	0.0532063	0.0562297	0.0170976	0.0563903	0.0181566	0.0206965	0.0397835	0.0204189	0.0221705	0.0408132	0.0823571	0.072652	0.0642846	0.0567179	0.0638317	0.0209542	0.0238348	0.0364866	0.10708	0.0460821	0.0817731	0.0664775	0.108405	0.00313078	0.102607	0.0746822	0.0792631	0.106659	0.177787	0.134188	0.0921824	0.0717501	0.0736351	0.0104913	0.11503	0.0841859	0.0742015	0.0822047	0.0190696	0.0583705	0.141362	0.105934	0.0153373	0.150077	0.0109807	0.0177407	0.0379652	0.0301873	0.1031	0.0559932	0.0781312	0.101108	0.0701212	0.10557	0.0510866	0.0403666	0.048272	0.0457522	0.0764502	0.0237344	0.0659773	0.0407623	0.0688322	0.0250368	0.0699863	0.0643594	0.0403541	0.070595	0.0125628	0.0453279	0.08573	0.0418351	0.720239	0.0940532	0.0120896	0.00767764	0.0538006	0.0744444	0.0664441	0.0943865	0.0963722	0.035201	0.055159	0.0674316	0.0910695	0.0262675	0.0126089	0.0386182	0.0948405	0.0451907	0.0796122	0.0750406	0.115516	0.0967279	0.0924415	0.0180374	0.0420513	0.0621532	0.0080329	0.0332921	0.0416125	0.0556097	0.0158468	0.0269591	0.0335758	0.0273062	0.0852198	0.0764334	0.0168255	0.0747696	0.0266909	0.0514725	0.106284	0.0538058	0.0971795	0.0435093	0.0643384	0.0356593	0.0361868	0.0314498	0.0485988	0.0429996	0.104665	0.0527405	0.0618531	0.0676751	0.0140222	0.0586206	0.0477127	0.0218075	0.0354426	0.0162362	0.0306386	0.0401043	0.0104409	0.0162415	0.0781857	0.0308947	0.0658417	0.020644	0.0319758	0.0257185	0.0368527	0.110174	0.0758638	0.0410985	0.0418082	0.0203723	0.0299225	0.0243702	0.0227371	0.0466138	0.0534583	0.0209371	0.0243648	0.0288454	0.0302638	0.0450302	0.042942	0.0283941	0.0380221	0.0360203	0.0517466	0.0450571	0.0462728	0.0582986	0.0347877	0.0449569	0.0191603	0.0270812	0.0438645	0.03081	0.0327278	0.0224394	0.0266896	0.0383697	0.0109718	0.0372579	0.0111839	0.0323978	0.0177713	0.00733307	0.0562708	0.0327065	0.0127068	0.0194475	0.0419698	0.0273332	0.0331461	0.0602584	0.00502627	0.0348079	0.0939499	0.0151375	0.0236236	0.0370626	0.032126	0.0481795	0.0355469	0.0330348	0.0226895	0.0297968
triads13267	middle	0.546573	0.00660663	0.133145	0.157475	0.0411837	0.108314	0.0749401	0.187438	0.022688	0.0604525	0.0889228	0.107284	0.14673	0.0992213	0.10621	0.105387	0.028135	0.0319519	0.105109	0.132508	0.0846916	0.0264378	0.0363107	0.0471567	0.192874	0.122978	0.263138	0.0860524	0.149676	0.11607	0.124917	0.144098	0.151244	0.0740254	0.213668	0.0329764	0.0305015	0.203972	0.0345261	0.085831	0.011134	0.115581	0.304923	0.0184129	0.281984	0.336341	0.120092	0.0554418	0.142813	0.238278	0.101265	0.0936476	0.191257	0.190016	0.174734	0.0497973	0.017078	0.0605271	0.0599067	0.2923	0.0912548	0.0516377	0.19654	0.0756135	0.161284	0.0966102	0.0922974	0.0819915	0.071916	0.0714621	0.0886843	0.0261352	0.0701874	0.0858445	0.0510306	0.251829	0.0299368	0.18035	0.110378	0.142062	0.29542	0.185114	0.115139	0.0705908	0.0326166	0.144344	0.288573	0.21078	0.254266	0.117029	0.12481	0.285906	0.220595	0.0984776	0.0949317	0.123967	0.0379575	0.137797	0.102924	0.0430258	0.0695366	0.0698572	0.00660663	0.0731543	0.0643616	0.0864382	0.112107	0.171074	0.0398943	0.0143871	0.0621843	0.201788	0.256941	0.133989	0.0837119	0.00980862	0.0827666	0.0594139	0.0479754	0.112711	0.0475166	0.0548239	0.0394692	0.0623599	0.106463	0.0798565	0.0871523	0.0403614	0.0961195	0.244198	0.478986	0.0675087	0.0842644	0.0777206	0.118462	0.110619	0.0999801	0.332175	0.155467	0.0486098	0.0755334	0.109442	0.0661859	0.112683	0.0406213	0.0798167	0.0525044	0.143525	0.0924402	0.118419	0.164991	0.0805013	0.283702	0.0410283	0.0643311	0.323076	0.0291635	0.0701771	0.08117	0.0457198	0.0405288	0.261067	0.0880433	0.0777808	0.214941	0.0335787	0.101872	0.0423752	0.288303	0.0262804	0.123498	0.046488	0.239227	0.135926	0.177961	0.100406	0.193648	0.0615148	0.10193	0.0348706	0.128676	0.320609	0.038662	0.0822939	0.289945	0.11355	0.162162	0.191982	0.0813318	0.269405	0.0993952	0.316977	0.0417295	0.129756	0.109502	0.123385	0.269669	0.100161	0.0342088	0.2458	0.0550109	0.00796679	0.111744	0.0305938	0.0394772	0.325791	0.25639	0.241494	0.221931	0.163673	0.270122	0.0469692	0.045989	0.0321452	0.11056	0.114002	0.0780654	0.109711	0.108117	0.427348	0.181677	0.177856	0.0969532	0.060748	0.110402	0.0692366	0.0939457	0.189346	0.381097	0.201727	0.128357	0.139254	0.0893378	0.391115	0.113645	0.201318	0.145907	0.229326	0.455471	0.422944	0.115412	0.314587	0.351229	0.253206	0.225566	0.216982	0.158455	0.266194	0.261591	0.0639734	0.171525	0.0280381	0.253949	0.0832401	0.0234342	0.143391	0.0690452	0.113867	0.319439	0.3579	0.255823	0.221675	0.255574	0.112308	0.114121	0.0843352	0.145668	0.161493	0.185659	0.27031	0.110765	0.0927018	0.442386	0.0277217	0.0858529	0.0477926	0.132588	0.10125	0.504791	0.328337	0.372649	0.0248907	0.0747465	0.197065	0.0625627	0.546573	0.101878	0.111949	0.123856	0.136984	0.0738472	0.205418	0.191352	0.0986217	0.108826	0.112101	0.0784249	0.0995111	0.088259	0.369719	0.205118	0.157205	0.129219	0.161254	0.129825	0.201529	0.0332551	0.108563	0.124362	0.118836	0.0740614	0.0856281	0.0748173	0.187692	0.117816	0.0739687	0.0467406	0.20902	0.227255	0.0845161	0.167137	0.124084	0.0837383	0.128249	0.0694817	0.0449996	0.0662945	0.0697242	0.152081	0.235211	0.0433521	0.232789	0.113563	0.206778	0.18946	0.0689038	0.128778	0.243454	0.15874	0.274514	0.145912	0.0656537	0.0878636	0.123452	0.0386072	0.243043	0.0981157	0.0750465	0.073572	0.186792	0.055005	0.239133	0.0396808	0.0851583	0.00916666	0.0855744	0.0911349	0.0217516	0.0851309	0.173968	0.105075	0.0507708	0.101298	0.0329639	0.0863964	0.106076	0.218782	0.138888	0.153378	0.135293	0.0218688	0.148223	0.226928	0.0911627	0.0928459	0.0589055	0.095849	0.138713	0.104082	0.1228	0.223952	0.125124	0.129683	0.139483	0.0780111	0.145874	0.0835184	0.13605	0.0790609	0.0993667	0.0828218	0.021627	0.152622	0.0894043	0.117506	0.117206	0.0638014	0.216514	0.141413	0.19685	0.133635	0.165261	0.341824	0.112296	0.139924	0.0471022	0.101746	0.0984832	0.0453754
triads13268	dynamic	0.643359	0	0.17762	0.110122	0.226633	0.406917	0.0228257	0.353018	0.0889886	0.0945894	0.138937	0.18402	0.181524	0.176143	0.196162	0.14053	0.224867	0.366694	0.324499	0.170336	0.0603412	0.145256	0	0.330531	0.127624	0.104648	0.104833	0.0906548	0.284906	0.317404	0.115468	0.0547053	0.0204626	0.32363	0.277367	0.141682	0.226912	0.189514	0.193986	0.0552757	0.0909852	0.22452	0.199145	0.205221	0.312968	0.149922	0.375167	0.0644606	0.0576994	0.0539537	0.0909839	0.0462194	0.236505	0.158868	0.135081	0.329063	0.0805348	0.141001	0.10102	0.147338	0.20549	0.180715	0.11475	0.17723	0.191781	0.141559	0.279618	0.263382	0.137152	0.194562	0.0865039	0.141061	0.157272	0.0287559	0.0264856	0.134796	0.127822	0.100705	0.187441	0.200015	0.475082	0.0639029	0.28071	0.0909709	0.316067	0.321402	0	0.0622023	0.309018	0.234048	0.183674	0.511993	0.41451	0.166279	0.152171	0.0873355	0.16903	0.323321	0.271097	0.0744979	0.0330565	0.0199155	0.341492	0.323559	0.136241	0.0815598	0.070663	0.180949	0.107543	0.28523	0.150275	0.10988	0.0998927	0.0692404	0.089482	0.158549	0.20523	0.170504	0.143561	0.0429679	0.0866708	0.405068	0.129915	0.41342	0.202819	0.180005	0.216853	0.186855	0.134988	0.165332	0.145768	0.048607	0.0295182	0.160425	0.306829	0.0274247	0.441864	0.0744428	0.121208	0.232088	0.215907	0.122236	0.169079	0.150426	0.177951	0.187664	0.232083	0.0649819	0.290412	0.588236	0.0284258	0.25312	0.125644	0.104246	0.120388	0.232024	0.0948808	0.105482	0.128533	0.198445	0.25685	0.189946	0.370611	0.113276	0.0344571	0.142346	0.231966	0.237395	0.153049	0.26161	0.409132	0.0722311	0.108542	0.0555616	0.0632975	0.0662647	0.212533	0.117726	0.0960456	0.0588073	0.122674	0.11931	0.166704	0.0382914	0.0444313	0.22839	0.14653	0.0458866	0.0483454	0.0594925	0.14758	0.119264	0.324199	0.199496	0.312911	0.123289	0.0797979	0.139825	0.331805	0.0950685	0.216706	0.0600808	0.213248	0.244417	0.18546	0.0804071	0.096703	0.0372847	0.27451	0.181792	0.103362	0.0914756	0.107726	0.103621	0.15676	0.0614687	0.166252	0.0605357	0.0428422	0.134954	0.0854901	0.32907	0.0416789	0.220458	0.123909	0.0513608	0.211974	0.206346	0.258561	0.249971	0.0629278	0.137693	0.167921	0.078965	0.140261	0.270247	0.25223	0.0780679	0.118379	0.0652672	0.0895785	0.251939	0.145509	0.0233575	0.0719086	0.0767661	0.0513479	0.0861298	0.143627	0.157374	0.0473083	0.122417	0.0468727	0.406655	0.0682566	0.115102	0.0173101	0.107777	0.0856173	0.210206	0.0585385	0.182188	0.0179362	0.0702159	0.258235	0.215336	0.140918	0.0692824	0.0945836	0.231909	0	0.22607	0.27211	0.171482	0.18317	0.292681	0.0961844	0.174233	0.226294	0.643359	0.28359	0.0866893	0.0781435	0.27393	0.175799	0.233801	0.180839	0.153212	0.284063	0.303506	0.105385	0.167993	0.446318	0.275311	0.0896861	0.081121	0.0940802	0.145765	0.284189	0.163716	0.188591	0.100894	0.0390392	0.20636	0.242062	0.166267	0.175172	0.167511	0.258909	0.157291	0.0583972	0.200702	0	0.266408	0.271506	0.349827	0.105588	0.18699	0.309263	0.284686	0.185172	0.293175	0.0912459	0.347427	0.10716	0.174357	0.179364	0.331228	0.256296	0.227682	0.0975838	0.218549	0.160834	0.403071	0.155656	0.205075	0.397628	0.154269	0.223574	0.0748125	0.271032	0.0302405	0.0907894	0.290805	0.0438075	0.240866	0.12175	0.138681	0.106135	0.0717194	0.195061	0.239275	0.247137	0.0993104	0.350102	0.292991	0.190502	0.24525	0.126445	0.126599	0.202594	0.171782	0.194905	0.102918	0.279607	0.399312	0.0442679	0.148035	0.201668	0.211964	0.20335	0.240225	0.132795	0.433084	0.329407	0.170585	0	0.281479	0.447297	0.283297	0.414141	0.151621	0.410451	0.208442	0.117033	0.120479	0.228815	0.302205	0.0464036	0.403557	0.293212	0.458319	0.331904	0.416162	0.287188	0.342139	0.522487	0.206935	0.100409	0.29406	0.090146	0.184066	0.184606	0.0850762	0.0242442	0.0631363	0.167703	0.226297	0.166309
triads13269	middle	0.659801	0	0.143492	0.171907	0.255907	0.186879	0.0634326	0.303679	0.154333	0.255638	0.103889	0	0.146155	0.181066	0.238052	0.0872986	0	0.118216	0.493833	0.326367	0.218965	0.334182	0.319041	0.288969	0.136976	0.162748	0.0985357	0.112575	0.247037	0	0.071982	0.0674548	0.195005	0.304525	0.122467	0.139395	0.0834655	0.3184	0.140554	0.0475826	0.12774	0.0686047	0.0696597	0.0302844	0.145953	0.128109	0.0445365	0.0806234	0.097318	0.0577496	0.171638	0.129875	0.0681619	0.0678618	0.0831008	0.152575	0.0705543	0.119844	0.0511071	0.165985	0.108232	0.0614297	0.100112	0.0563707	0.106395	0.135761	0.145564	0.0511632	0.105111	0.131878	0.0695333	0.322355	0.0634133	0.107402	0.109518	0.0236946	0.150584	0.111521	0.117082	0.154096	0.556188	0.0798451	0.18467	0.0243921	0.312166	0.0790031	0.622598	0.11088	0.311063	0.225883	0.171992	0.656172	0.288741	0.16959	0.0717017	0.161699	0.108693	0.0686436	0.126908	0.148505	0.106366	0.0491934	0.32249	0.16947	0.190986	0.0942965	0.150786	0.285618	0.0226995	0.0517573	0.156291	0.149712	0.129985	0.0297578	0.0499373	0.112149	0.172246	0.0423907	0.127639	0.113107	0.118588	0.267775	0.177997	0.139785	0.136339	0.133519	0.0951763	0.168886	0.0606486	0.0927161	0.17545	0.123513	0.165873	0.167694	0.111009	0.0275278	0.178788	0.0536404	0.0777499	0.106417	0.0237622	0.122058	0.0849802	0.210661	0.23815	0.169564	0.130573	0.145329	0.29846	0.39305	0.0769578	0.1973	0.165297	0.151839	0.0600818	0.156395	0.0785496	0.222127	0.0759999	0.153564	0.0771784	0.0696671	0.180455	0.167343	0.0472171	0.0211402	0.102272	0.188063	0.0819061	0.206806	0.0586122	0.155322	0.121216	0.132906	0.18813	0.105216	0.107211	0.136534	0.0713234	0.110798	0.203203	0.126475	0.0436399	0.0340596	0.100614	0.152572	0.106841	0.179182	0.14727	0.100893	0.0961709	0.0952254	0.0406534	0.101612	0.166441	0.0989186	0.138441	0.143095	0.115106	0.0988266	0.330514	0.0565046	0.145654	0.126003	0.136714	0.101258	0.0497072	0.0391022	0.0635172	0.166896	0.0916965	0.272805	0.0523634	0.0851465	0.12051	0.0823899	0.201208	0.152142	0.0659862	0.138414	0.102345	0.133006	0.0241646	0.0987382	0.0470537	0.105481	0.222816	0.0293152	0.109018	0.0992994	0.0519055	0.131002	0	0.0928295	0.14481	0.13302	0.0580628	0.126485	0.1466	0.281884	0.0636374	0.281776	0.12462	0.0584754	0.184702	0	0.263163	0.142243	0.128211	0.274106	0.183564	0.0570181	0.187823	0.157642	0.314407	0.0959285	0.144077	0.122044	0.238845	0.179518	0.0943404	0.234836	0.213399	0.302067	0.130818	0.194544	0.375947	0.0646143	0.134639	0.158282	0.659801	0.0913832	0.179766	0.0771172	0.0438016	0.117875	0.0907413	0.0558556	0.213615	0.629717	0.247269	0.0463054	0.0837574	0.271378	0.211597	0.116535	0.0706976	0.0759521	0.231487	0.14948	0.168269	0.256271	0.21434	0.114438	0.113805	0.225619	0.0877873	0.167328	0.45328	0.141728	0.107275	0.113738	0.175218	0.0112548	0.0118626	0.156276	0.0539984	0.108308	0.187683	0.0649321	0.0330915	0.0704387	0.203082	0.173588	0.25682	0.156728	0.157648	0.144308	0.0691672	0.0954161	0.289933	0.172623	0.450013	0.314137	0.0867708	0.0643606	0.238864	0.183223	0.312963	0.199497	0.174549	0.0286961	0.155937	0.178294	0.19256	0.0994554	0.0768236	0.10812	0.0602465	0.128619	0.267986	0.0507926	0.0861675	0.208146	0.153749	0.0913381	0.027652	0.0827009	0.115253	0.0863995	0.132746	0.123174	0.0817124	0.0837649	0.143314	0.115241	0.212649	0.0336791	0.0530929	0.226899	0.0433738	0.0836332	0.0968148	0.0770971	0.113309	0.1614	0.225095	0.0758475	0.107378	0.25217	0.16125	0.268377	0.174015	0.199471	0.428011	0.185219	0.218114	0.180681	0.021662	0.127766	0.186742	0.0972313	0.133493	0.120465	0.0268802	0.208222	0.0503675	0.106214	0.0780837	0.09161	0.0621653	0.317915	0.0569258	0.160673	0.0736221	0.206799	0.357174	0.14477	0.0767463	0.105474	0.0859934	0.0699689	0.102575	0.164847	0.185307	0.0414931	0.0950387	0.00859519	0.0524489
triads13270	stable	0.849195	0.00296841	0.0569133	0.0185684	0.0104099	0.0209877	0.0743038	0.0699126	0.0457757	0.0265079	0.017139	0.0519429	0.0683776	0.0180598	0.0862201	0.089002	0.0564147	0.0285932	0.0196	0.0390345	0.0235809	0.052771	0.0575824	0.0447737	0.0132696	0.0316003	0.0295234	0.0430198	0.0912709	0.0845563	0.0237133	0.02523	0.0159465	0.0459813	0.0274067	0.0372886	0.0396042	0.0254995	0.0520739	0.037319	0.0943736	0.0753543	0.0260568	0.0517633	0.0489082	0.0565561	0.0263349	0.0944368	0.0621542	0.0642268	0.0816714	0.0714419	0.0498127	0.08125	0.0412312	0.0350603	0.0661957	0.0423261	0.0454193	0.0455257	0.0623366	0.042649	0.0846942	0.0656859	0.0251424	0.0728283	0.0264523	0.0535669	0.0265737	0.106465	0.0833819	0.0713367	0.0269118	0.0339584	0.0218966	0.0678051	0.0435057	0.00533516	0.0729705	0.0263669	0.845043	0.0282902	0.0528808	0.0542668	0.0216871	0.0301514	0.849195	0.061913	0.567732	0.124738	0.0636526	0.611589	0.0676092	0.0710109	0.0445447	0.0410052	0.0303369	0.0172866	0.121727	0.061801	0.0255489	0.0415084	0.0360818	0.0445804	0.0553221	0.0369046	0.0213103	0.0459876	0.0708863	0.0851122	0.034929	0.0434691	0.0134156	0.0551257	0.0370654	0.0207692	0.0436334	0.0984493	0.0214452	0.080423	0.0692432	0.0431139	0.00700075	0.00940922	0.0603679	0.0856433	0.0196774	0.0385534	0.00514618	0.0162206	0.036435	0.02749	0.0476789	0.00943287	0.0291773	0.0537037	0.0332282	0.0599368	0.0553893	0.0466571	0.0290632	0.0720126	0.0347627	0.0255053	0.0450298	0.116903	0.0912295	0.0742979	0.0290827	0.0298311	0.0425778	0.0382373	0.0831331	0.0319962	0.0213107	0.0431286	0.0333407	0.0271734	0.0280785	0.0420395	0.0453462	0.0494385	0.0159872	0.0593082	0.0424161	0.106018	0.0377852	0.00738434	0.0506177	0.0323231	0.0393425	0.0137892	0.0347206	0.131783	0.0159466	0.0650316	0.053445	0.0154531	0.0747246	0.0336303	0.0344715	0.0643851	0.0422816	0.00759075	0.0235829	0.0171466	0.0152901	0.0561371	0.0676741	0.0221789	0.0354482	0.0558875	0.0456831	0.097551	0.0710443	0.0538763	0.0179447	0.0745256	0.0380615	0.00958085	0.0481839	0.0479972	0.0469663	0.0333049	0.00716865	0.0817007	0.0447378	0.0176823	0.0166395	0.0537656	0.0272949	0.0546738	0.0398122	0.0367656	0.0198324	0.0085603	0.0651931	0.0427955	0.0422008	0.0708665	0.083213	0.0368202	0.0191987	0.0711643	0.0285929	0.0242014	0.053745	0.0300785	0.0313913	0.0349466	0.0747002	0.0752433	0.0575697	0.0246493	0.0418454	0.0179468	0.0400287	0.0864425	0.0360787	0.0822618	0.0343922	0.0564743	0.117422	0.119331	0.0273267	0.104029	0.0612241	0.0501471	0.0646594	0.0596629	0.014759	0.0443565	0.0112987	0.0467966	0.0668008	0.0252621	0.0535963	0.0491768	0.0321295	0.0587291	0.0982917	0.073322	0.0441471	0.024642	0.0291875	0.0333089	0.136364	0.0639119	0.0727868	0.0837704	0.0164793	0.0781792	0.0389981	0.0106715	0.0484166	0.0430555	0.0470421	0.0123961	0.0546826	0.77755	0.0422243	0.0189462	0.0834731	0.0641775	0.0322594	0.0514668	0.0324938	0.0173782	0.0610377	0.0442438	0.032839	0.00965908	0.0308638	0.0718534	0.0383025	0.0211929	0.0385926	0.118911	0.118181	0.0865851	0.0262046	0.0439148	0.0240027	0.0854397	0.0235178	0.0750453	0.088812	0.0887085	0.122194	0.0147282	0.0277851	0.0223459	0.071131	0.0938444	0.00577554	0.041699	0.0821707	0.0319292	0.00296841	0.0830969	0.0365097	0.0672309	0.0654101	0.04804	0.0530832	0.0956682	0.0673967	0.0165773	0.0327055	0.0515115	0.00321991	0.0611213	0.056382	0.0358729	0.0719797	0.0632405	0.102744	0.0142624	0.0560664	0.0667458	0.0328899	0.0686181	0.013928	0.0813895	0.0478284	0.0962781	0.020948	0.0411232	0.0417702	0.0406577	0.0310264	0.0326808	0.0410833	0.0474405	0.0500713	0.050855	0.0462971	0.0631477	0.123209	0.0458501	0.0132474	0.0756158	0.0383881	0.00557952	0.00972803	0.064099	0.093174	0.135929	0.00884089	0.014003	0.0358509	0.0229404	0.0310652	0.0709772	0.0399263	0.0237095	0.0245302	0.050419	0.0770827	0.0305042	0.0970259	0.0931084	0.0394839	0.0516206	0.0794576	0.0557959	0.0639633	0.0300708	0.0818202	0.0244633	0.179271	0.0388374	0.0300681	0.0391712	0.033401	0.0192187	0.0196724	0.0738121	0.0125516	0.0923467	0.0354693	0.0270627	0.0697531	0.0742267	0.0617412	0.0491867	0.0113536	0.0335185	0.0614884
triads13271	middle	0.463637	0.00257248	0.0636411	0.0148831	0.0912466	0.0782073	0.0149995	0.0356929	0.0519846	0.1236	0.0161675	0.0698069	0.183315	0.0299975	0.0594032	0.0435124	0.0655448	0.159041	0.0518384	0.0748192	0.138876	0.0348593	0.0193582	0.099407	0.0330372	0.025716	0.0198798	0.028235	0.0371727	0.00366005	0.0152494	0.0633805	0.0462996	0.0328371	0.0663898	0.0633796	0.0432654	0.012697	0.025235	0.0591365	0.0402667	0.0443461	0.0777506	0.0676343	0.0114537	0.0705492	0.0895511	0.075166	0.136637	0.035233	0.110698	0.0181212	0.0363937	0.0282336	0.073347	0.0295546	0.0291526	0.0292913	0.0435437	0.029902	0.0328205	0.0341107	0.0361377	0.0616797	0.162065	0.114984	0.0253953	0.0752027	0.0530801	0.0318307	0.067423	0.0299242	0.023549	0.0374847	0.0376191	0.0102417	0.0724339	0.0682085	0.0495169	0.0302362	0.401084	0.0795595	0.042876	0.053756	0.0522073	0.0244594	0.386142	0.0879245	0.328697	0.105146	0.059437	0.463637	0.167371	0.195054	0.0354462	0.0685815	0.0429751	0.0261823	0.0803047	0.0971401	0.0715597	0.029583	0.0373295	0.0485219	0.0157755	0.0197818	0.0641646	0.0874189	0.0753522	0.0287869	0.0364798	0.0645289	0.0574805	0.0548389	0.0609346	0.0657989	0.0711058	0.0718846	0.117228	0.0685281	0.0476898	0.105629	0.0440918	0.0877896	0.022032	0.038048	0.0398285	0.0197617	0.029864	0.0698633	0.0355025	0.0509719	0.049792	0.0391251	0.042629	0.031134	0.0398549	0.0561976	0.0495654	0.045316	0.0440903	0.071336	0.0468155	0.00889665	0.0944988	0.101947	0.174329	0.0730521	0.0366351	0.0833986	0.0288724	0.12036	0.0313813	0.0187471	0.0504426	0.00257248	0.0223934	0.0416963	0.0340838	0.0763921	0.0291319	0.015112	0.0172785	0.019118	0.0799252	0.0535732	0.0709796	0.0819347	0.0594262	0.0187484	0.0583598	0.0566697	0.0507935	0.00650343	0.0207442	0.0119401	0.0461461	0.0595873	0.0589352	0.0526884	0.116487	0.0722372	0.0806013	0.0465634	0.0856626	0.183117	0.0709434	0.0689336	0.0205495	0.0316417	0.0382538	0.0739376	0.0641564	0.0432212	0.120658	0.0490249	0.0334547	0.0169401	0.0467083	0.0516748	0.0524211	0.0367151	0.166113	0.0210242	0.0323975	0.105	0.0632719	0.0464445	0.0482948	0.051788	0.0723242	0.0469003	0.0667905	0.0237093	0.0431054	0.0284298	0.0186233	0.0735162	0.03683	0.0587879	0.0259081	0.0363012	0.0440558	0.208626	0.0219256	0.07652	0.0998132	0.0774381	0.0208066	0.0261619	0.041769	0.0710547	0.10557	0.0597772	0.0774053	0.130732	0.252011	0.0589837	0.0700549	0.216088	0.0225156	0.0863407	0.0567234	0.10418	0.0647254	0.115077	0.0571654	0.105417	0.106282	0.0393774	0.0979501	0.0894097	0.0832827	0.0901141	0.0379094	0.0474045	0.0456716	0.0698348	0.125465	0.111392	0.132775	0.126118	0.065961	0.0801647	0.0959075	0.0472366	0.0457094	0.0528274	0.0632433	0.162548	0.0870378	0.0398365	0.110489	0.026139	0.0727491	0.043953	0.0543204	0.0834726	0.0445701	0.425538	0.0573618	0.0312892	0.0522189	0.203213	0.0394165	0.00841182	0.0621745	0.0385984	0.0559181	0.0468137	0.110755	0.128303	0.0588233	0.0646489	0.0530278	0.0524005	0.0424017	0.120817	0.060017	0.0260276	0.021412	0.027683	0.0671452	0.106197	0.0804847	0.00694	0.0289573	0.0307159	0.0141612	0.113062	0.0400296	0.038304	0.131831	0.108983	0.0122072	0.0403956	0.0685935	0.00653284	0.0375122	0.0330439	0.0353695	0.10237	0.00463007	0.0474905	0.162073	0.145811	0.0687565	0.0567769	0.0613843	0.065815	0.0407368	0.0111442	0.157877	0.0472185	0.0464364	0.0471739	0.0106925	0.0701415	0.021144	0.0184684	0.0126877	0.0293545	0.0227388	0.0237274	0.0584509	0.103909	0.0121452	0.0147299	0.0321504	0.008443	0.0133498	0.00723331	0.0242763	0.0320519	0.0481173	0.0583335	0.0551344	0.0419853	0.0414032	0.0107097	0.0411216	0.0843771	0.0624563	0.0627942	0.0611488	0.102202	0.0873582	0.0681104	0.0909037	0.0639152	0.0342241	0.0478974	0.0808967	0.107487	0.0997348	0.0641569	0.0561967	0.0301149	0.068602	0.0813454	0.185749	0.0513246	0.056609	0.0345148	0.0780963	0.0398397	0.0234131	0.0507108	0.0336395	0.080886	0.0362245	0.0711634	0.0523633	0.0537478	0.0809058	0.0405486	0.0341972	0.032987	0.0675125	0.0354875	0.0668333	0.0392888	0.053293	0.0518024	0.0845265	0.0413558	0.0189793	0.0630628	0.0576218
triads13272	stable	0.476675	0.00132595	0.0512276	0.0431246	0.0526602	0.0117876	0.0467116	0.0348518	0.0349802	0.0359766	0.0352524	0.0660435	0.00443095	0.0331738	0.0325182	0.0333873	0.0476661	0.0480851	0.0356862	0.0830563	0.122892	0.0961232	0.122247	0.126218	0.066882	0.068635	0.099435	0.0324726	0.0215436	0.0552861	0.0138291	0.0393213	0.0348022	0.0814721	0.0575212	0.060543	0.0466722	0.0387102	0.0697854	0.110674	0.0165763	0.114903	0.0142669	0.0414232	0.0821466	0.0299508	0.0632618	0.00497678	0.0566039	0.0473891	0.0572949	0.0603827	0.0599761	0.0706992	0.0232213	0.0399721	0.0518774	0.0588477	0.0269854	0.0774148	0.114854	0.0362845	0.00266617	0.03539	0.0180198	0.0455081	0.053475	0.0330983	0.0189543	0.116606	0.0185087	0.0305013	0.0394905	0.0600021	0.0311077	0.0143948	0.0570915	0.0073925	0.0210816	0.0729065	0.476675	0.0717305	0.106045	0.0246724	0.0871344	0.0945767	0.445028	0.100215	0.396921	0.0819598	0.0488836	0.445662	0.064652	0.0821171	0.0876131	0.0233455	0.0337835	0.0624343	0.0540674	0.0169937	0.050602	0.0695622	0.0609152	0.125981	0.0406783	0.0343576	0.0647826	0.00832184	0.0485589	0.0188846	0.09153	0.0644151	0.0543383	0.0167824	0.021661	0.050463	0.0295172	0.0208743	0.0279446	0.0525872	0.0776054	0.038793	0.0321612	0.0516555	0.073198	0.0119164	0.0434186	0.078856	0.108762	0.067388	0.0589062	0.0307856	0.0443793	0.0351926	0.0359495	0.0557861	0.0574031	0.0866499	0.0394748	0.0146622	0.0653023	0.046579	0.0316631	0.0458263	0.0115093	0.0398275	0.0471477	0.0477854	0.0354415	0.0212631	0.0171038	0.0923864	0.09477	0.0341906	0.0662955	0.0158459	0.0283814	0.0305349	0.0382373	0.0311497	0.0581183	0.00536584	0.0642153	0.0373354	0.0367279	0.00638339	0.0722183	0.0442798	0.0427071	0.0273801	0.0500242	0.0558134	0.0424122	0.0157299	0.0455992	0.140994	0.0367833	0.0621065	0.0748206	0.0199131	0.116616	0.0670919	0.0253623	0.0177597	0.0145694	0.0687772	0.0228577	0.00768577	0.0317616	0.0534777	0.0261877	0.0356538	0.079337	0.0966637	0.0192472	0.0357832	0.0112485	0.0316037	0.00817151	0.0326048	0.0618139	0.0159963	0.14317	0.0542729	0.0354556	0.076392	0.0452906	0.00239665	0.0198964	0.0143662	0.0113793	0.0628509	0.00672834	0.0191627	0.0211632	0.0357625	0.0932327	0.0133598	0.00627549	0.039072	0.0164182	0.0526985	0.0200585	0.046341	0.0391214	0.0358904	0.0304325	0.0624534	0.0128414	0.0712847	0.0401975	0.0054694	0.0939677	0.0244204	0.0446132	0.0807075	0.0282695	0.030226	0.0263035	0.0983172	0.0786152	0.0184104	0.0330368	0.0322586	0.0276718	0.0595157	0.0609907	0.0546619	0.055684	0.0276466	0.0372776	0.0382107	0.00310283	0.0316234	0.0170555	0.0536566	0.0458932	0.02018	0.00779541	0.022383	0.0574926	0.0765862	0.0181539	0.0448213	0.0191075	0.023571	0.0320428	0.0899449	0.0624263	0.0823498	0.0117761	0.0290485	0.0423329	0.0158475	0.0265852	0.0402027	0.0360964	0.0251182	0.0335895	0.453168	0.100536	0.03046	0.0094404	0.0484014	0.0428384	0.0346374	0.0324508	0.0468968	0.0420328	0.0683168	0.121911	0.0643236	0.0365841	0.0307779	0.0188814	0.0336145	0.0113465	0.0717907	0.0357704	0.0158327	0.0653194	0.0473489	0.038456	0.0239006	0.0210893	0.0374767	0.0679786	0.0403111	0.0541352	0.0647187	0.0527168	0.029712	0.0554266	0.0896379	0.0600141	0.0157874	0.121217	0.0262566	0.0564317	0.0505953	0.0364597	0.0264541	0.0496655	0.050604	0.0665018	0.0255911	0.0505891	0.0609182	0.0561681	0.0586673	0.0328446	0.0289006	0.0396457	0.0439947	0.0857423	0.0345212	0.0163101	0.0302243	0.0717053	0.0847615	0.012264	0.0271866	0.075729	0.0949269	0.0635641	0.112832	0.032112	0.0221769	0.148188	0.0443193	0.0341453	0.0448722	0.0681847	0.0355504	0.0538349	0.0889252	0.0258579	0.0106001	0.0351744	0.022011	0.0123571	0.0263756	0.0367201	0.0164916	0.0219157	0.0281114	0.0740102	0.0234386	0.0349911	0.031497	0.0477819	0.0319114	0.054629	0.0297525	0.0437978	0.0252477	0.0529076	0.00975546	0.0461529	0.0451626	0.049846	0.037115	0.00462821	0.0233343	0.0295432	0.0640134	0.00132595	0.0146487	0.0508806	0.157869	0.0436715	0.0344353	0.0314309	0.0609968	0.0372183	0.0422154	0.0272419	0.0713314	0.0801308	0.0696615	0.0685145	0.0406137	0.0356608	0.0776516	0.0227019	0.0540317	0.0577132	0.0248299	0.037242
triads13273	stable	0.687068	0.00107394	0.053931	0.0581913	0.0114296	0.014095	0.00304953	0.0499875	0.100515	0.0272205	0.0730285	0.0251029	0.0532029	0.0200431	0.0215101	0.0153326	0.0129452	0.0485855	0.131671	0.0410925	0.0500521	0.020036	0.124492	0.0463709	0.0130717	0.015794	0.0950606	0.11249	0.073932	0.101325	0.0978267	0.0219123	0.111768	0.00334341	0.094763	0.00520723	0.0240284	0.0756765	0.0593596	0.0422967	0.0308889	0.0970128	0.0107041	0.0223286	0.0301697	0.0606112	0.0523015	0.00847887	0.0150966	0.0344564	0.041036	0.030538	0.00771849	0.00745069	0.0228862	0.0191673	0.0342347	0.0183885	0.0178982	0.0282677	0.0135494	0.00734421	0.0495483	0.0226019	0.0772244	0.0308558	0.0293599	0.0116964	0.101081	0.0420605	0.0464676	0.0103306	0.0376835	0.015652	0.0162114	0.0358645	0.0178301	0.0448664	0.0119251	0.0458408	0.660203	0.0350991	0.038929	0.033264	0.0500751	0.0121436	0.663052	0.0375451	0.579018	0.0380614	0.016152	0.676225	0.0317825	0.0581964	0.0414808	0.0994075	0.0528148	0.0288612	0.0287494	0.0648162	0.0773162	0.0351241	0.0273718	0.0355324	0.028729	0.041255	0.0354167	0.0424836	0.0245167	0.0354323	0.0535619	0.0504406	0.0314725	0.0680015	0.0553283	0.129872	0.0437379	0.0331761	0.0157303	0.0119138	0.0274974	0.0966393	0.0108701	0.0541579	0.11311	0.0174406	0.00881969	0.0171659	0.0100796	0.0350087	0.0518812	0.0462425	0.0337106	0.0519736	0.0292611	0.0263952	0.0831044	0.0532556	0.114737	0.0342352	0.0644412	0.00230526	0.0149397	0.0347125	0.076181	0.0402411	0.0706738	0.00362183	0.0286358	0.0232423	0.017127	0.0382444	0.0589191	0.0286516	0.0456209	0.0115003	0.0410748	0.0221348	0.0365227	0.022075	0.0423312	0.0700559	0.0118295	0.0129429	0.00874837	0.0394217	0.0657831	0.0255663	0.0657149	0.0243395	0.0318222	0.0320138	0.0298786	0.0403764	0.0478694	0.00585029	0.0423495	0.0095431	0.0402396	0.0589546	0.0307682	0.0425495	0.00668297	0.0232552	0.0314656	0.0858245	0.0315664	0.0428713	0.0180892	0.0431834	0.00830696	0.0440692	0.119161	0.0245057	0.0407728	0.0326137	0.0476141	0.091142	0.0346134	0.0565085	0.0482067	0.0677003	0.0242637	0.0728591	0.00330583	0.038827	0.0159138	0.0244454	0.176607	0.0965496	0.0212967	0.0481477	0.0385334	0.00588043	0.00180336	0.0574848	0.0220811	0.0524527	0.0215131	0.0244617	0.0297917	0.130255	0.0284126	0.0686122	0.00809482	0.0250847	0.0644911	0.185461	0.0298091	0.113385	0.0309106	0.0437581	0.0709555	0.0295456	0.026132	0.126468	0.113882	0.0402126	0.0534414	0.058888	0.00264139	0.0473518	0.00639694	0.0557532	0.0473857	0.0524618	0.0777573	0.0728894	0.104531	0.0183594	0.0445103	0.0184949	0.0186852	0.0086657	0.0800101	0.00957574	0.0289431	0.0673545	0.058358	0.16823	0.0227084	0.0531275	0.0260594	0.00932735	0.0994628	0.0205856	0.0825918	0.0468847	0.0490043	0.102375	0.0806106	0.0322649	0.126272	0.0369351	0.0295536	0.0325045	0.0222123	0.0690594	0.0358076	0.687068	0.0467778	0.0274043	0.0209879	0.0921942	0.099054	0.0716109	0.0660616	0.0402141	0.0218846	0.0174444	0.0892369	0.0672734	0.0220537	0.0513957	0.068552	0.0505086	0.0564054	0.13906	0.126653	0.141449	0.0760518	0.113376	0.0539846	0.0725532	0.0399815	0.00375432	0.00107394	0.22234	0.085056	0.0587265	0.0373009	0.0389404	0.0761772	0.100689	0.0476791	0.00787954	0.123968	0.0264066	0.0537512	0.0853557	0.116618	0.05954	0.109682	0.0857344	0.0551142	0.0429625	0.0201405	0.0779586	0.0841533	0.106355	0.0384052	0.0934708	0.059937	0.0411205	0.0565479	0.0481625	0.00414278	0.0145261	0.0450886	0.0762877	0.0561313	0.0544529	0.0293603	0.025205	0.0241096	0.0497285	0.0448298	0.101835	0.0427288	0.0372828	0.0114821	0.0329302	0.0842943	0.0287415	0.0119335	0.017403	0.0320688	0.0195638	0.0293283	0.0307986	0.132868	0.102046	0.0217125	0.124879	0.0318396	0.00391568	0.0166026	0.020047	0.0339858	0.0272017	0.0150117	0.0465756	0.0207615	0.00903812	0.0402059	0.0363571	0.0306676	0.0665516	0.0408927	0.0259672	0.0622656	0.0613804	0.0207748	0.021673	0.04333	0.0293187	0.0182555	0.150286	0.0303491	0.148833	0.0226293	0.0342203	0.0101699	0.00965365	0.0152272	0.00960078	0.0276605	0.0490978	0.00943358	0.129404	0.0192118	0.0322506	0.0322299	0.00888844	0.0459393	0.015238	0.0892697	0.0230308	0.0117403
triads13274	middle	0.826703	0	0.161383	0.327072	0.121087	0.191649	0.157464	0.191649	0.175253	0.423477	0	0.176795	0.24826	0.32082	0	0.197686	0.215235	0	0.271707	0	0.191649	0	0	0.299808	0.478886	0.215529	0	0.0902039	0.336067	0	0	0.390569	0.191642	0	0.530944	0	0.20109	0	0.230751	0	0.333905	0.117855	0.279156	0.423477	0.2936	0	0	0	0	0.270036	0	0.223951	0.585607	0	0	0	0	0	0.252577	0.27592	0	0.175253	0	0.215529	0	0.826703	0	0.0443351	0.266105	0.175253	0.254452	0	0	0.105051	0.324122	0	0.363448	0	0	0.449253	0.423477	0.0771904	0.0866181	0	0.492592	0	0	0.456396	0.250937	0	0.175249	0.263925	0	0.401553	0	0.112848	0	0	0.134945	0.20314	0.0456413	0	0	0	0.192106	0.0456738	0	0.474475	0.246839	0	0.271743	0	0	0.176039	0.0374271	0	0.149279	0	0	0	0	0.423477	0	0	0	0	0	0.320867	0	0	0.505549	0	0.175253	0.20109	0.346324	0.695324	0.616602	0.570931	0.191649	0.172888	0.175253	0	0	0.0800416	0	0	0.423477	0.271715	0.248077	0.423477	0	0	0.0608067	0	0.810036	0.423477	0	0.0506496	0.581868	0.243496	0	0.346338	0	0	0	0.215699	0	0	0	0	0	0	0	0	0	0.20109	0	0.0844521	0	0	0.423477	0	0.299992	0	0.252577	0.20109	0	0.423477	0	0	0.363448	0.369291	0	0.525334	0.423477	0	0.20109	0	0	0	0	0.387851	0.0553192	0.267178	0.058286	0	0	0	0	0	0	0.423477	0	0	0.401546	0.423477	0	0.279202	0	0	0.256619	0	0.717403	0.423477	0.271612	0	0.396416	0	0	0	0.20846	0.134923	0.18022	0	0	0.363448	0	0	0	0	0.084466	0.255972	0	0.285712	0	0.319398	0	0	0.795228	0	0	0.454949	0.248077	0	0.310425	0	0.117874	0	0.279228	0	0	0.423477	0	0.299949	0	0.252577	0.260315	0.0844372	0.286723	0.585971	0.0489549	0.804628	0	0	0.248077	0.139453	0.409135	0.423477	0.175253	0.423477	0.229075	0	0.378821	0.215529	0	0.647304	0	0	0	0	0.685663	0.248077	0	0.0456421	0	0.249246	0	0.123939	0	0	0.481845	0	0.423477	0.115452	0.438982	0	0.254518	0.0167822	0	0.172321	0.423477	0	0.0436003	0	0	0	0.260968	0.423477	0	0	0.219386	0	0.171646	0.20109	0.0484628	0.0143726	0.0440357	0.191649	0	0.178661	0.195547	0.191649	0.541695	0.810036	0.2786	0.279149	0	0.271612	0	0.0582909	0	0.211244	0.423477	0.229075	0	0	0.423477	0	0	0.0800511	0.423477	0	0.423477	0	0.36211	0.208526	0.542165	0.310692	0	0.398404	0	0.17531	0.117877	0.272227	0	0.20109	0.167746	0.165476	0.339494	0.30875	0.229075	0	0.20251	0.0374845	0.20109	0.428359	0.187367	0.423477	0.271612	0.0844493	0.265709	0.252577	0.336077	0.176819	0.0818091	0.0456341	0.17817	0	0.136357	0.181393	0	0.220718	0.0997811	0.503481	0.311231	0.0989127	0.0857345	0.0311687	0.210786	0.0913424	0.172147	0.198358	0.478908	0	0	0.514563	0.218685	0	0.449255
triads13275	middle	0.716941	0.00367065	0.0730583	0.167616	0.0187598	0.0221452	0.044071	0.164297	0.278561	0.0371327	0.0912677	0.108541	0.231826	0.0535277	0.118049	0.024406	0.129364	0.172732	0.136322	0.180598	0.0258965	0.00737981	0.077222	0.0780263	0.0402842	0.0932094	0.0206747	0.0761765	0.0929045	0.0854623	0.127694	0.0698917	0.350029	0.0656969	0.0454932	0.0114371	0.0247996	0.156594	0.029159	0.0349051	0.0176652	0.0258591	0.0570907	0.0196796	0.0446385	0.0817445	0.0673872	0.126376	0.0358277	0.0466735	0.0144238	0.0696403	0.0500192	0.0870674	0.0583263	0.161447	0.0531666	0.0908681	0.0361162	0.00794149	0.0418672	0.0234735	0.0557765	0.04459	0.0529556	0.0684329	0.0215107	0.0334803	0.0288548	0.065911	0.0292548	0.0816025	0.0160987	0.0387937	0.0458626	0.0414023	0.0697781	0.0196599	0.0320423	0.0364304	0.716941	0.193504	0.0764032	0.0460636	0.163235	0.0305844	0.673916	0.0821802	0.373119	0.165163	0.0531795	0.693609	0.140341	0.170643	0.0388373	0.127243	0.290511	0.00869635	0.0758258	0.130483	0.0517732	0.0669635	0.0444672	0.0244772	0.0373955	0.0392841	0.0447558	0.0596268	0.0466129	0.0141994	0.246092	0.0309235	0.0339907	0.0248932	0.061124	0.130019	0.0432143	0.0714877	0.0882259	0.283594	0.133218	0.105788	0.0176677	0.0549314	0.141918	0.0540901	0.0434782	0.0226309	0.0620358	0.0334193	0.0859623	0.0392127	0.0802458	0.0210435	0.0890431	0.0617098	0.084016	0.0949397	0.0692651	0.0332008	0.0360102	0.0696273	0.044859	0.0402729	0.0290648	0.119526	0.0318922	0.0418966	0.0436513	0.12352	0.0795435	0.0814196	0.04684	0.0859273	0.0439385	0.0237709	0.0573866	0.0331807	0.0512379	0.0514894	0.0828762	0.0198262	0.0577312	0.0472877	0.0602762	0.0452136	0.054284	0.0470786	0.0507692	0.021081	0.0476589	0.0190433	0.0336224	0.0764353	0.284291	0.0211418	0.041295	0.0103827	0.0454567	0.0460748	0.0461315	0.0408948	0.0257072	0.0175206	0.0623711	0.0671403	0.0474546	0.0542541	0.0471644	0.0303621	0.0349471	0.0332805	0.206909	0.0768127	0.12933	0.0418027	0.0471726	0.0394021	0.0373546	0.063642	0.0499766	0.0666447	0.0484772	0.0344366	0.0613861	0.0231836	0.0335618	0.0174963	0.0360532	0.0361821	0.0305489	0.0636818	0.00367065	0.0577534	0.0551929	0.00674148	0.0771228	0.0429969	0.0640486	0.0242607	0.0517842	0.023539	0.0088957	0.0240491	0.0343952	0.0470501	0.0183838	0.0909015	0.0367604	0.0962697	0.0324724	0.0291336	0.248391	0.00918904	0.0447741	0.0407824	0.0885645	0.00399878	0.0335722	0.103142	0.02366	0.0241262	0.0674315	0.0797307	0.0276277	0.10457	0.082382	0.0299561	0.0345611	0.064463	0.0447843	0.0422429	0.0510222	0.067899	0.167861	0.0127852	0.0199356	0.0555105	0.0253061	0.152261	0.0323513	0.0302235	0.0521677	0.0669262	0.124632	0.100837	0.104515	0.0535872	0.024659	0.065559	0.142331	0.0734163	0.178187	0.0347558	0.0258834	0.0440582	0.0221841	0.0713486	0.0920573	0.695863	0.0563383	0.0357881	0.058427	0.00909999	0.156492	0.0459409	0.0588464	0.0197359	0.0168488	0.0283299	0.0671223	0.111646	0.0478368	0.0622737	0.03368	0.0300871	0.0388121	0.0265743	0.243609	0.125544	0.137552	0.0191519	0.0305399	0.0711719	0.0259582	0.0326322	0.0280928	0.15725	0.186462	0.153544	0.0878642	0.0411696	0.0471871	0.0847662	0.0900327	0.058023	0.0845529	0.0361174	0.135186	0.0538493	0.0751472	0.0115019	0.190687	0.085578	0.0132674	0.0484613	0.0166794	0.179278	0.162324	0.162902	0.0397997	0.146632	0.0238381	0.00704957	0.0859584	0.0463011	0.0223321	0.0685008	0.0323546	0.0315924	0.033539	0.0608433	0.0285199	0.0349573	0.0790629	0.0433307	0.0716835	0.0577586	0.0793116	0.0496553	0.0533395	0.0246838	0.189845	0.289292	0.0124379	0.0365708	0.0185425	0.0811627	0.00973014	0.123305	0.0324	0.101095	0.0292169	0.057948	0.065576	0.0569948	0.0278374	0.0397189	0.0441379	0.0407205	0.105651	0.131698	0.277665	0.0370221	0.139073	0.0652951	0.0241424	0.0125306	0.0701118	0.0508655	0.102624	0.0221366	0.0208092	0.187099	0.00912049	0.0460057	0.0474153	0.0593613	0.0392835	0.0591686	0.101575	0.0422983	0.0760753	0.0466538	0.0224494	0.107483	0.0359576	0.0288209	0.0527019	0.131662	0.0344518	0.039795	0.0269284	0.0522286	0.056629	0.0191975	0.0628257	0.0135446	0.0228203
triads13276	stable	0.399045	0.00270812	0.0477078	0.0461492	0.0152279	0.00776778	0.0101278	0.0303575	0.0389553	0.0246805	0.00685619	0.0440047	0.0632921	0.0197956	0.0199934	0.0262427	0.0166371	0.0393173	0.0441515	0.0679232	0.0428757	0.00441973	0.0665139	0.069621	0.0572855	0.0271576	0.0594392	0.0548758	0.0441522	0.030786	0.0445309	0.0371124	0.032657	0.0572136	0.00491579	0.0236801	0.0239071	0.0443703	0.00882556	0.0842943	0.0211102	0.0432221	0.00671465	0.00360126	0.0373079	0.030459	0.0104108	0.0226701	0.0225855	0.0547095	0.0699855	0.0488097	0.022004	0.0169462	0.0409272	0.0254229	0.0143659	0.0416285	0.0394103	0.00646678	0.0220953	0.0352854	0.0257406	0.0295827	0.0585259	0.0609602	0.00686158	0.0504615	0.0662959	0.0233439	0.0555827	0.0429164	0.0508405	0.0319743	0.0199334	0.0538154	0.0260888	0.0207051	0.0343178	0.029549	0.377028	0.0507137	0.0751344	0.0320441	0.0856311	0.0489171	0.399045	0.0733177	0.291928	0.043069	0.0027224	0.364079	0.0551979	0.0316437	0.0226343	0.0404835	0.0465828	0.00759292	0.0152734	0.0386275	0.0282085	0.0680651	0.0626358	0.00663199	0.0153425	0.0667294	0.0909153	0.0573745	0.0142452	0.0482049	0.0508291	0.106934	0.0902243	0.0859016	0.0333327	0.0206818	0.0211899	0.0513963	0.0291983	0.0310461	0.0333401	0.0550235	0.0566235	0.0960534	0.0550991	0.0359585	0.0146545	0.0328045	0.0703105	0.0116565	0.0628013	0.044974	0.0716679	0.0709079	0.0431699	0.0652114	0.077795	0.0226698	0.0307223	0.0375728	0.035859	0.0581858	0.0210451	0.0533037	0.0651821	0.0147	0.159293	0.0869259	0.0136183	0.047415	0.034255	0.0427605	0.0233114	0.0719266	0.0240476	0.020979	0.103115	0.00685702	0.0284207	0.0736581	0.0239374	0.0817873	0.0122112	0.0324841	0.0738253	0.00725676	0.0439188	0.0125294	0.0503011	0.0101941	0.0399285	0.0674126	0.0858631	0.0565863	0.0626808	0.0553202	0.112193	0.0363952	0.0293717	0.0759514	0.0236857	0.0796165	0.00870887	0.0744483	0.0468425	0.0833516	0.0217631	0.0887459	0.0625872	0.07201	0.0352533	0.0677695	0.0572081	0.0803383	0.0642787	0.0445619	0.0775014	0.0300872	0.00941034	0.120707	0.0307124	0.140792	0.0982501	0.0673374	0.0151967	0.0796059	0.0489021	0.0104466	0.0606729	0.0424759	0.0651032	0.0181274	0.0192669	0.0557678	0.0682764	0.0438893	0.044996	0.064553	0.0470573	0.0570552	0.0405208	0.0224691	0.0455384	0.108502	0.0402499	0.049685	0.0919442	0.0584757	0.0517493	0.0271725	0.021548	0.0662478	0.0275053	0.0924329	0.0185725	0.0790314	0.0769301	0.0676401	0.104499	0.059392	0.0406942	0.0646219	0.0328188	0.127849	0.0701118	0.0709804	0.0708202	0.0491778	0.070402	0.0295442	0.113834	0.0406946	0.0760825	0.046727	0.0972516	0.0158928	0.0684743	0.0184235	0.0335004	0.0591476	0.0700182	0.08107	0.0402982	0.022715	0.049259	0.0398277	0.103885	0.019101	0.0263278	0.0620102	0.0464631	0.0351077	0.0929643	0.0587189	0.040429	0.0325871	0.0332421	0.0289999	0.0640942	0.362159	0.0673919	0.0260986	0.0321814	0.0624796	0.165844	0.116066	0.0139695	0.048204	0.0243782	0.0402753	0.0955976	0.0642968	0.0158855	0.00703067	0.0828151	0.0543649	0.0282346	0.0714956	0.104287	0.0337657	0.0118431	0.039484	0.0368012	0.0141996	0.00896362	0.0127307	0.0494118	0.0220488	0.0474839	0.0311793	0.0543682	0.0725399	0.0191345	0.0588764	0.0186053	0.014041	0.0205762	0.033973	0.0300087	0.0342391	0.0477432	0.027745	0.0388039	0.00686483	0.0707494	0.038467	0.00487718	0.010825	0.0419078	0.0602038	0.0259947	0.0607617	0.0132362	0.0480414	0.0727432	0.0142146	0.0355481	0.0187969	0.0470329	0.0325867	0.0136021	0.0545482	0.0628849	0.0110975	0.0127136	0.0339547	0.0482372	0.0705006	0.0122389	0.00270812	0.0185438	0.11495	0.0443708	0.0258604	0.03109	0.0285089	0.0399456	0.00664544	0.0101047	0.0376829	0.0385955	0.0443617	0.0213974	0.0677352	0.0220163	0.00382375	0.0491874	0.0135739	0.0145754	0.0196674	0.0271548	0.0214558	0.0368998	0.00522182	0.0467495	0.0118137	0.014121	0.0522616	0.0495926	0.0169321	0.107084	0.0562929	0.00508119	0.035173	0.0386334	0.0327096	0.0227483	0.0821706	0.0352652	0.04371	0.0472382	0.0448531	0.00707114	0.0547069	0.0280459	0.0473835	0.00730619	0.0119684	0.0288285	0.0575215	0.012251	0.013475	0.0234843	0.0179761	0.043405	0.0155984	0.0446208	0.039499	0.0333078
triads13277	stable	0.403797	0.001801	0.0552626	0.0322013	0.0690215	0.0149312	0.0597878	0.0433726	0.105404	0.0794366	0.0152203	0.0941835	0.0508617	0.0576671	0.0356577	0.0291063	0.0414252	0.0460279	0.0528682	0.0766609	0.00980391	0.0178623	0.107543	0.0466695	0.0348145	0.0697675	0.0461552	0.0491045	0.0437507	0.0186622	0.0487069	0.0502644	0.0227506	0.0131566	0.0272528	0.150189	0.033999	0.0364939	0.0836316	0.0298481	0.025382	0.0377269	0.0434447	0.0736947	0.0310723	0.0248196	0.0447519	0.0382472	0.0343879	0.0140493	0.0511529	0.0345854	0.0992695	0.0647005	0.0386523	0.0659453	0.0665217	0.0142287	0.0528028	0.0149414	0.039094	0.0193763	0.0516795	0.0486399	0.10403	0.0917262	0.0381342	0.0205941	0.0372257	0.0558574	0.0526674	0.0763744	0.0406145	0.0193927	0.0219474	0.0439249	0.009429	0.0526843	0.0638356	0.0458277	0.403797	0.0119507	0.0311156	0.093031	0.0149671	0.0531303	0.39963	0.0547789	0.251436	0.0435641	0.0301955	0.35267	0.0194794	0.105941	0.141162	0.0449165	0.0259636	0.0490074	0.0812339	0.0356693	0.0435667	0.0381239	0.0814707	0.0289799	0.0664372	0.0343526	0.0588044	0.0499413	0.0464429	0.031935	0.0684806	0.0430479	0.0841134	0.0708044	0.0705698	0.0257223	0.0489134	0.0381663	0.0726425	0.0715364	0.0654901	0.0687842	0.0424926	0.0633278	0.0717846	0.0680409	0.0452639	0.0469855	0.0522042	0.030361	0.0220545	0.0800954	0.0279156	0.0993411	0.0483541	0.0143895	0.0405944	0.0478145	0.0494277	0.00909136	0.0458575	0.112996	0.0883207	0.0259999	0.0779647	0.105111	0.0943181	0.0527386	0.128288	0.0332115	0.0384334	0.0720885	0.0229879	0.0386052	0.0327165	0.0999504	0.0259845	0.0290256	0.0268379	0.0342271	0.0397305	0.0316127	0.075174	0.0186805	0.0306934	0.031724	0.0485365	0.018907	0.0601009	0.0136205	0.0810182	0.0254907	0.0224977	0.0177088	0.0968155	0.05705	0.0778082	0.0198803	0.0410146	0.0448622	0.0632946	0.0252674	0.0232474	0.0323665	0.0172629	0.0458173	0.0449345	0.00862363	0.118611	0.035364	0.0304667	0.0353248	0.0506226	0.0325612	0.088043	0.075752	0.0504844	0.0362207	0.0368847	0.0996946	0.0287036	0.0225423	0.0600772	0.0362071	0.0497476	0.0226242	0.116636	0.0349134	0.039309	0.0178721	0.0538199	0.00692663	0.025225	0.055206	0.0642428	0.056828	0.0928511	0.0175284	0.0565869	0.072111	0.0538539	0.0459736	0.0277814	0.0638217	0.0453655	0.0426903	0.0473106	0.0600761	0.0664341	0.113686	0.0228306	0.0454038	0.0527138	0.0329626	0.0191239	0.0733846	0.0409183	0.0554767	0.0483226	0.0688199	0.0638388	0.0584816	0.0547998	0.0519404	0.0214841	0.0264088	0.0401244	0.0820167	0.153292	0.0937256	0.079644	0.055531	0.0656884	0.00352305	0.0311996	0.0144374	0.0463296	0.0757726	0.0474782	0.0719362	0.0337247	0.0696508	0.0329275	0.075013	0.0234923	0.0617605	0.0161868	0.0104213	0.0852924	0.050922	0.0375919	0.107841	0.108239	0.0612976	0.0359634	0.0205026	0.0574778	0.0314862	0.0449759	0.384796	0.0335856	0.033728	0.061653	0.064987	0.047301	0.049178	0.0257515	0.0478637	0.0770891	0.0726921	0.101431	0.0827442	0.11233	0.0103475	0.0567468	0.0418251	0.0271305	0.00612053	0.0697088	0.0678219	0.0273638	0.0180231	0.0433999	0.109645	0.0447182	0.0533891	0.147647	0.0817519	0.101367	0.0423292	0.00701373	0.0464575	0.0410926	0.0743542	0.0927219	0.0513728	0.0286473	0.0174014	0.0474132	0.029309	0.019741	0.0335057	0.0549003	0.001801	0.0963318	0.03004	0.0789804	0.00853595	0.0548959	0.0294111	0.0229167	0.0895724	0.077039	0.0443677	0.0190323	0.0766359	0.0683688	0.0157579	0.0744255	0.0483361	0.0470485	0.0387628	0.0593931	0.00931284	0.020326	0.0368631	0.0782724	0.0148701	0.0443642	0.0211047	0.0297624	0.0109874	0.0865723	0.0410319	0.0485721	0.0464444	0.0236128	0.0378318	0.0452688	0.0430094	0.0914659	0.0209528	0.0298125	0.0701328	0.0250743	0.0324367	0.0956895	0.0374392	0.1052	0.0947308	0.0458143	0.0473676	0.121137	0.0643885	0.0464545	0.0457197	0.0897912	0.0749479	0.0816233	0.0438527	0.162734	0.110846	0.0499863	0.0841942	0.00643343	0.0377905	0.0397985	0.0438981	0.0522426	0.140773	0.02415	0.0532219	0.0821848	0.060479	0.0881847	0.0523863	0.0187056	0.148982	0.0555431	0.0809724	0.0793517	0.0523646	0.0347346	0.11625	0.0378427	0.0257764	0.027825	0.0583961	0.0303266
triads13278	middle	0.327041	0.0033007	0.0813663	0.0303352	0.0395726	0.0450026	0.0288914	0.0832539	0.0533207	0.105262	0.0863357	0.0599991	0.140806	0.0375998	0.099063	0.0732968	0.031441	0.20169	0.249134	0.0543479	0.155704	0.0579483	0.199692	0.119211	0.108066	0.0380811	0.133252	0.148504	0.168561	0.0982706	0.100796	0.0793965	0.137836	0.034756	0.205805	0.0381293	0.0468747	0.134252	0.0398092	0.205261	0.0380385	0.152669	0.0333025	0.051976	0.058419	0.0406848	0.0939249	0.0516631	0.122444	0.0325383	0.152107	0.025495	0.075081	0.255532	0.0384808	0.0948988	0.0675028	0.0319934	0.0978613	0.0871762	0.0518883	0.0155071	0.138912	0.0454384	0.203482	0.155464	0.0726887	0.0326945	0.0886258	0.0775984	0.0587454	0.0396274	0.0506617	0.0145147	0.0524789	0.0284522	0.0429981	0.0525074	0.0361676	0.0654054	0.3059	0.0461911	0.0416693	0.0552564	0.17605	0.0217253	0.29632	0.0815025	0.218845	0.189525	0.0341821	0.327041	0.0355862	0.257684	0.0253071	0.191458	0.0423611	0.0353626	0.207765	0.117697	0.121195	0.0218233	0.020563	0.0314894	0.01696	0.0927773	0.058472	0.147972	0.0190405	0.0595387	0.0492477	0.0300777	0.00654072	0.116409	0.0598696	0.248134	0.0831602	0.0517257	0.11651	0.0664681	0.0174839	0.0435559	0.086939	0.140857	0.157493	0.0514662	0.0462657	0.0441148	0.0762022	0.035357	0.0695127	0.109298	0.118818	0.0622528	0.0618548	0.0298678	0.0236356	0.251763	0.125555	0.0215125	0.0413218	0.184232	0.0396188	0.0370274	0.0648681	0.0505159	0.157491	0.127443	0.0248761	0.0578238	0.0159663	0.153968	0.0553228	0.0973062	0.0930067	0.0669148	0.0234129	0.0401799	0.0221353	0.0480585	0.0386555	0.0445139	0.0105842	0.030376	0.044518	0.0324367	0.0481212	0.0425078	0.11165	0.0403287	0.0714785	0.0499056	0.0754277	0.199603	0.0910383	0.0817033	0.0727653	0.0672271	0.0728247	0.0975054	0.181064	0.0899235	0.0393578	0.139159	0.0210472	0.164007	0.0799625	0.10738	0.0790248	0.131952	0.0626644	0.0033007	0.144442	0.0638903	0.209455	0.0554445	0.165883	0.0853105	0.0582852	0.0153643	0.0440389	0.0886887	0.20016	0.0481597	0.0462807	0.111017	0.0363581	0.0604206	0.218673	0.126304	0.10346	0.0455325	0.0388705	0.00578129	0.00474945	0.0891592	0.0409862	0.109688	0.0714786	0.0674098	0.0903006	0.0979727	0.051011	0.184104	0.0779261	0.0557569	0.0722191	0.193118	0.133826	0.0167729	0.0413358	0.0871689	0.161193	0.0572613	0.0562029	0.0870261	0.174098	0.08973	0.232668	0.076573	0.0687756	0.0268996	0.0270245	0.067618	0.0738377	0.0137295	0.148011	0.0336743	0.0978272	0.0420637	0.0445658	0.148663	0.066559	0.0216753	0.166836	0.114064	0.107346	0.11451	0.0359515	0.100644	0.0302298	0.0471186	0.0207323	0.0297618	0.0921358	0.0605115	0.0885734	0.13387	0.0501753	0.0610938	0.00837351	0.125567	0.248481	0.035088	0.0382357	0.00852519	0.0993712	0.0672642	0.0712973	0.294114	0.114869	0.0194941	0.0153031	0.0782297	0.12238	0.096544	0.0392153	0.182671	0.0779016	0.106545	0.133446	0.195193	0.048533	0.0366693	0.0542697	0.0323868	0.0845305	0.0625329	0.151672	0.0578885	0.0646777	0.210424	0.0225613	0.127026	0.0736989	0.0328693	0.0296971	0.12955	0.124803	0.140517	0.121985	0.0573214	0.0138859	0.0397932	0.102144	0.0051982	0.101123	0.0570413	0.198721	0.124134	0.0600086	0.14509	0.123765	0.0522184	0.141243	0.103782	0.0654049	0.158441	0.230747	0.206447	0.0235741	0.217154	0.100745	0.0405654	0.0360058	0.0383592	0.0878959	0.059269	0.0182337	0.0385255	0.0282422	0.0192009	0.0486504	0.0260982	0.0768029	0.105989	0.0416209	0.103575	0.0193401	0.0599482	0.0829445	0.0345264	0.110999	0.0296093	0.0412638	0.0085534	0.0336356	0.00920435	0.0245921	0.147686	0.037094	0.0285458	0.0246442	0.0393023	0.0282162	0.086402	0.0540955	0.0490131	0.00517105	0.0134267	0.0393099	0.239804	0.0510359	0.0607091	0.202323	0.0184408	0.00793361	0.0647815	0.0365637	0.0616134	0.0793393	0.0773086	0.0735871	0.0237083	0.0401479	0.0488065	0.037839	0.0577888	0.0212236	0.155629	0.0411659	0.0700242	0.0133282	0.0870203	0.0365407	0.0164795	0.0380943	0.234483	0.0839015	0.13659	0.0215455	0.0146004	0.0532186	0.0209032	0.0771839	0.0304725	0.0501207	0.0347421	0.0828445
triads13279	middle	0.590175	0.00228823	0.0684557	0.0639938	0.011785	0.0979148	0.032529	0.0217398	0.00817711	0.00228823	0.10324	0.0437956	0.031705	0.0613995	0.0358629	0.0248159	0.0424575	0.0297095	0.11057	0.133205	0.126727	0.0661595	0.0235672	0.0883994	0.059176	0.0799248	0.0424485	0.0414967	0.0474674	0.0518354	0.0986506	0.0967858	0.131287	0.0115829	0.038112	0.0473897	0.0592377	0.0836868	0.0132894	0.0295018	0.102502	0.0574889	0.0213228	0.106242	0.0638857	0.017077	0.0925759	0.0159986	0.0241242	0.050646	0.136242	0.0304877	0.0529213	0.0807279	0.0418109	0.0314427	0.0784365	0.0169766	0.0626363	0.0748647	0.104291	0.101528	0.0569228	0.0429434	0.111518	0.117678	0.0243736	0.0752713	0.0291584	0.0432226	0.0568115	0.0929325	0.068899	0.0578072	0.0876642	0.0670775	0.0649196	0.0922513	0.0559628	0.105451	0.551771	0.100348	0.0251116	0.0465071	0.0544412	0.0903364	0.590175	0.100607	0.427002	0.106848	0.0203888	0.558594	0.104505	0.0664299	0.0785224	0.123023	0.0648284	0.0639381	0.0147544	0.12365	0.0771626	0.0471884	0.0629528	0.130453	0.0761038	0.103129	0.0442834	0.0376739	0.120705	0.0604362	0.0690405	0.0255908	0.0594732	0.0284066	0.0417499	0.0612189	0.0784509	0.0719025	0.0963313	0.0390613	0.0385629	0.0634527	0.0475127	0.101237	0.0240056	0.022607	0.0652183	0.041395	0.133791	0.108347	0.133141	0.0606483	0.0434563	0.0409794	0.0601773	0.12737	0.0297924	0.126026	0.0567706	0.0661594	0.12737	0.081393	0.131631	0.151152	0.0409583	0.0032557	0.102969	0.103108	0.0658591	0.0959608	0.0468453	0.132611	0.0697601	0.0483475	0.0299518	0.115723	0.0510136	0.0934139	0.0544083	0.103379	0.0332663	0.0501217	0.0257531	0.0360588	0.0269313	0.120469	0.0367515	0.0162543	0.00825412	0.01342	0.0470267	0.019855	0.0676267	0.0643074	0.0441083	0.0457396	0.0500478	0.0535386	0.0864386	0.0577004	0.0536106	0.0262446	0.0222348	0.0777938	0.019032	0.0586873	0.0131601	0.0367942	0.0794542	0.0915125	0.0873857	0.0764217	0.146101	0.00345097	0.0873881	0.0391706	0.0188157	0.111749	0.0373157	0.0195606	0.0618968	0.0505719	0.162964	0.0829235	0.0715513	0.0489569	0.0346457	0.173263	0.0419647	0.234266	0.0742615	0.103005	0.0380524	0.0333428	0.0448045	0.07743	0.0918492	0.0483727	0.0496605	0.0209586	0.0755517	0.100255	0.0244756	0.174243	0.0612084	0.0409815	0.0530927	0.0539642	0.0384167	0.0407075	0.0224294	0.0648322	0.0421719	0.0658311	0.0602408	0.168074	0.0993625	0.0259359	0.0335037	0.130531	0.0381049	0.0765686	0.0304899	0.0251259	0.0240456	0.0559525	0.0320018	0.0480944	0.0492165	0.0394894	0.0311271	0.0329647	0.064361	0.0984137	0.068584	0.0077667	0.0762906	0.025806	0.0756076	0.0721897	0.0501377	0.0520745	0.0488	0.0476084	0.119343	0.0365582	0.101358	0.0965054	0.00732668	0.103958	0.081044	0.0899368	0.111582	0.084086	0.0192574	0.0838	0.115263	0.061856	0.0562809	0.552356	0.0598257	0.0201805	0.0495304	0.0685848	0.129412	0.0384203	0.0644656	0.0630647	0.0443976	0.0726701	0.180832	0.0389241	0.0340286	0.132838	0.0223929	0.0255796	0.0173295	0.143472	0.0745684	0.0663487	0.0136273	0.0306741	0.069738	0.0485386	0.0535757	0.0315206	0.0382795	0.0388932	0.0328023	0.0681589	0.0855283	0.0196462	0.0569827	0.153402	0.020206	0.00732481	0.0692514	0.0319734	0.0646007	0.0272351	0.172963	0.154475	0.047702	0.123067	0.0726423	0.102801	0.0906397	0.0993681	0.0508356	0.0310511	0.101015	0.0104952	0.0858224	0.0258526	0.0706204	0.032053	0.0390793	0.0322454	0.0111745	0.0122944	0.0491599	0.0774166	0.0110454	0.0457613	0.0641172	0.0670469	0.0822085	0.0609098	0.0605786	0.0420952	0.0517278	0.046295	0.136802	0.0360864	0.0454224	0.102567	0.0534404	0.0474422	0.0122155	0.0780211	0.0708658	0.105308	0.03492	0.0258391	0.0774431	0.0476623	0.0531342	0.0930423	0.0653941	0.0646594	0.0640894	0.044182	0.0499163	0.0945883	0.0943802	0.114396	0.0714939	0.0360764	0.0711261	0.0311177	0.193688	0.0425733	0.0804812	0.0697541	0.0455765	0.0187256	0.0903953	0.0735669	0.0528511	0.0121737	0.0399669	0.0183153	0.0295403	0.0373084	0.033497	0.0451813	0.0690775	0.0613399	0.0444726	0.00730441	0.00865896	0.0259581	0.0338082	0.0287465	0.016893	0.12636	0.0322491	0.0785514	0.00967792
triads13280	middle	0.494148	0.00563866	0.0982992	0.122232	0.0601653	0.18797	0.1088	0.13545	0.0650477	0.0267013	0.0646854	0.173286	0.127478	0.0705297	0.138718	0.0561481	0.136705	0.127671	0.108835	0.123215	0.179638	0.126012	0.103167	0.0857317	0.0380993	0.0596414	0.0796995	0.0106476	0.0666041	0.173921	0.105491	0.110068	0.227862	0.0440687	0.0229934	0.0824331	0.0851468	0.232964	0.0308258	0.0790623	0.132021	0.0545994	0.0618541	0.0994897	0.0967355	0.0837854	0.0867371	0.067278	0.0698764	0.0320741	0.106761	0.0897845	0.0796731	0.143378	0.0900174	0.0426516	0.101537	0.03855	0.144033	0.0311564	0.0768256	0.132134	0.129692	0.0971969	0.0925594	0.130974	0.123388	0.126751	0.0970403	0.082554	0.0367956	0.137935	0.0786089	0.0767627	0.0701853	0.0632661	0.128066	0.093216	0.0501864	0.0781843	0.405701	0.155467	0.121321	0.0630305	0.154716	0.0855719	0.376567	0.0591822	0.335069	0.171865	0.103669	0.401168	0.0621418	0.138513	0.0649649	0.10206	0.120722	0.119342	0.0797369	0.0892019	0.0340669	0.0851746	0.0653489	0.0637694	0.0517919	0.0895661	0.0550137	0.0500276	0.119437	0.069035	0.135747	0.171126	0.157766	0.0666452	0.069354	0.104284	0.134239	0.0817112	0.0545771	0.0746267	0.0896681	0.173798	0.0244095	0.0578803	0.0283133	0.104222	0.0638203	0.0532802	0.113366	0.173335	0.0802062	0.0779785	0.0466922	0.072895	0.0817053	0.038779	0.0662528	0.161775	0.146976	0.086375	0.0797103	0.0849565	0.0894836	0.0508089	0.240464	0.199181	0.0995243	0.114519	0.0263008	0.0863996	0.121044	0.076771	0.0978414	0.0749734	0.0527702	0.075753	0.0618186	0.146598	0.0772498	0.093049	0.116488	0.137757	0.0433058	0.0867902	0.173282	0.0483396	0.0570229	0.0696011	0.0911209	0.0531402	0.0188125	0.100469	0.0902099	0.11547	0.0554913	0.0388955	0.0808771	0.0299182	0.0925188	0.107951	0.039701	0.0815613	0.091756	0.0941643	0.0990316	0.0177752	0.136951	0.100252	0.098938	0.0931906	0.0981348	0.103245	0.147444	0.106735	0.155309	0.072424	0.125023	0.0915291	0.113024	0.0791017	0.0846833	0.130967	0.0386962	0.0669808	0.0486364	0.0214354	0.105758	0.00563866	0.0339636	0.154594	0.0703007	0.106535	0.0213432	0.0163217	0.0734253	0.0513919	0.104105	0.111533	0.120733	0.0671505	0.0888512	0.0747921	0.0794352	0.0497773	0.0836397	0.0625659	0.10236	0.074149	0.0930127	0.0487165	0.0802815	0.121552	0.0845802	0.124739	0.211783	0.216148	0.140634	0.0537441	0.0669164	0.245818	0.0917316	0.142459	0.0379269	0.122784	0.107326	0.23135	0.0286166	0.11872	0.137762	0.0168535	0.169801	0.0834053	0.0249602	0.0761372	0.176568	0.0976744	0.0547162	0.099044	0.246254	0.154827	0.118708	0.0633427	0.0499408	0.0898209	0.137957	0.116977	0.142849	0.0910325	0.0767705	0.0545576	0.0618228	0.0887221	0.203933	0.0504763	0.079948	0.111483	0.0601462	0.119006	0.00675431	0.494148	0.236076	0.0452376	0.0987944	0.146261	0.102372	0.223904	0.0222541	0.0294639	0.0773014	0.126009	0.0668805	0.127362	0.118285	0.0834792	0.0432546	0.0506692	0.0719493	0.170375	0.114813	0.0629839	0.142473	0.0473004	0.0384929	0.139445	0.13308	0.102065	0.120483	0.0929092	0.0617808	0.095817	0.086027	0.0234422	0.0215243	0.138628	0.136358	0.206405	0.0835157	0.0645397	0.0595631	0.0628908	0.176234	0.132749	0.14791	0.115772	0.0940284	0.140175	0.147862	0.0136798	0.203338	0.0555739	0.0423857	0.0474677	0.152421	0.169661	0.108698	0.0995448	0.141675	0.0605459	0.0240354	0.051597	0.0626447	0.113903	0.0238322	0.102826	0.100062	0.149921	0.05186	0.104022	0.0617342	0.0257413	0.0173454	0.114005	0.0429763	0.0851379	0.15118	0.163469	0.116385	0.0912122	0.0911016	0.106013	0.0863597	0.082546	0.0691438	0.117898	0.170469	0.0184267	0.122142	0.0141155	0.0399716	0.122556	0.0380655	0.145057	0.0828039	0.0557624	0.124592	0.179355	0.0848623	0.100137	0.179929	0.071073	0.104267	0.0719777	0.115538	0.125163	0.0748304	0.0638694	0.125862	0.0757015	0.110751	0.0609442	0.0752537	0.0573029	0.124551	0.094419	0.163283	0.167472	0.0596267	0.0913954	0.0995798	0.0400286	0.107402	0.090522	0.0858752	0.129581	0.134705	0.0376874	0.0485168	0.103292	0.0955793
triads13281	middle	0.375176	0.00196967	0.0791793	0.0733498	0.0837359	0.0753388	0.0403787	0.0429875	0.0420922	0.1743	0.0867949	0.0527173	0.0597632	0.0765892	0.106842	0.0582137	0.0231504	0.0477905	0.0579701	0.157185	0.24398	0.110221	0.023083	0.118703	0.0561341	0.0446263	0.0405382	0.0448	0.0837831	0.0662981	0.0453112	0.065212	0.011546	0.0375043	0.0564843	0.0324906	0.160958	0.0115621	0.0458716	0.0231126	0.0383037	0.077882	0.0790739	0.0865462	0.0468853	0.0668812	0.0393946	0.0441678	0.0477098	0.0309693	0.252159	0.13073	0.103721	0.0406978	0.0628886	0.116706	0.0478122	0.0524113	0.0950623	0.117586	0.11426	0.0114532	0.106168	0.117608	0.0323967	0.158842	0.0194151	0.109653	0.100102	0.0667555	0.0810886	0.0882331	0.00483162	0.091473	0.049534	0.024903	0.0570511	0.16423	0.044716	0.0610959	0.303979	0.117125	0.072954	0.0672928	0.0659312	0.0369639	0.375176	0.165108	0.233988	0.135278	0.0891924	0.307584	0.0634837	0.0967597	0.0865122	0.0884243	0.165199	0.0523967	0.170224	0.133137	0.0935117	0.0491988	0.0834797	0.0874542	0.0499025	0.0874311	0.0606727	0.0125788	0.028383	0.0671314	0.0344157	0.0296983	0.053039	0.0552666	0.212243	0.0980671	0.0915799	0.0644066	0.178808	0.0751653	0.0105511	0.144692	0.0563295	0.0280266	0.159189	0.00984287	0.0836953	0.094443	0.0785721	0.0157946	0.0661367	0.0447632	0.0811683	0.0758006	0.0735781	0.0918454	0.0757863	0.0441137	0.079108	0.0742296	0.139186	0.0602352	0.181112	0.0408406	0.0669424	0.00327805	0.245546	0.123225	0.0825616	0.0925359	0.0642161	0.0701179	0.0612279	0.107111	0.0281108	0.136464	0.164049	0.0471844	0.0926127	0.0429682	0.0558827	0.0313242	0.0988331	0.201857	0.255743	0.0790739	0.0755855	0.133045	0.105083	0.0713513	0.0765664	0.10591	0.0728388	0.0938635	0.0290662	0.131592	0.0465649	0.0648442	0.0890262	0.050972	0.0528	0.0140481	0.0364589	0.0757861	0.0544591	0.265869	0.0883469	0.158812	0.0376756	0.0845698	0.130853	0.108028	0.0884909	0.0662587	0.0683441	0.148619	0.193932	0.0672899	0.0929728	0.093869	0.115974	0.11675	0.15963	0.0664423	0.055102	0.102318	0.0446781	0.0387682	0.0364309	0.104652	0.0545706	0.0745196	0.0404461	0.0274973	0.141072	0.0215649	0.0652621	0.0694244	0.0581752	0.0986534	0.0569956	0.0980416	0.0524068	0.152507	0.113036	0.0755161	0.0483316	0.103987	0.167495	0.0346009	0.0527948	0.0865479	0.0470657	0.125746	0.023114	0.135595	0.0631006	0.00956019	0.123258	0.136014	0.0838555	0.0668648	0.0574501	0.065993	0.0483871	0.0642895	0.0630168	0.116179	0.0730666	0.0697277	0.108889	0.0718618	0.0796202	0.0451557	0.0417869	0.107873	0.100435	0.0971944	0.0237697	0.117927	0.0209065	0.137068	0.130489	0.0248727	0.0478968	0.0602548	0.105368	0.173389	0.16262	0.186704	0.0550149	0.0588611	0.0276922	0.0964997	0.0690734	0.027138	0.0440138	0.0191052	0.041929	0.352052	0.0679806	0.131148	0.0707567	0.159995	0.0635401	0.0612509	0.0689456	0.133692	0.035078	0.0523517	0.144903	0.0552806	0.01455	0.136074	0.117952	0.0275167	0.030855	0.131538	0.124745	0.0105674	0.0596561	0.0680723	0.119245	0.0825824	0.0252096	0.0390108	0.0642637	0.0505997	0.0762842	0.0845481	0.115543	0.0770372	0.0928986	0.109812	0.123963	0.0358842	0.0340836	0.0447675	0.106636	0.0284186	0.0666575	0.170282	0.0795465	0.0789408	0.0443073	0.0847351	0.139793	0.0558259	0.0833165	0.168319	0.0589967	0.0467349	0.0718732	0.0816446	0.0351364	0.0364195	0.0403027	0.0808412	0.035122	0.0195676	0.0414675	0.0387447	0.047355	0.00196967	0.0103125	0.0507953	0.12298	0.0361644	0.00764307	0.0683104	0.00649053	0.0618066	0.0999962	0.0482242	0.0472094	0.117268	0.0385188	0.0359725	0.0751746	0.0732286	0.0281084	0.0813906	0.0934444	0.050959	0.0692315	0.0704006	0.0542934	0.0313379	0.073887	0.0987276	0.0382451	0.0290499	0.0243191	0.0865332	0.00634101	0.0237516	0.0356092	0.0483386	0.072224	0.10052	0.0580856	0.0732815	0.0656894	0.10342	0.133187	0.0734124	0.0240113	0.0310808	0.0521353	0.0843105	0.042177	0.0820935	0.123349	0.0304154	0.0745185	0.0571024	0.0967597	0.0899392	0.0275609	0.0281273	0.0463872	0.0749308	0.0349851	0.0322766	0.0630131	0.0666589	0.0672709	0.0492947	0.0817986
triads13282	middle	0.453858	0.00382058	0.0641881	0.056575	0.0494895	0.0629252	0.0327141	0.0613693	0.0247655	0.0739762	0.0623421	0.052306	0.0269815	0.0806581	0.0297319	0.0375774	0.0940485	0.0331074	0.0664827	0.0892426	0.058798	0.0782475	0.0461576	0.0859031	0.0708481	0.0394553	0.0478605	0.0364868	0.0452168	0.0546424	0.0724536	0.0413887	0.0545124	0.0726701	0.0250646	0.0679861	0.0556605	0.045929	0.0346813	0.0725165	0.0578508	0.0334917	0.0569717	0.0322305	0.058677	0.0837626	0.0495486	0.062645	0.0258774	0.0644558	0.0947325	0.0776763	0.00776143	0.0265929	0.0387842	0.0626957	0.016247	0.0871293	0.0255991	0.0559575	0.0679401	0.0523173	0.0739602	0.0354424	0.0753644	0.0790667	0.0847609	0.0611608	0.0728886	0.057864	0.0280225	0.0695603	0.0992806	0.0466051	0.0676796	0.0790309	0.051422	0.0761554	0.103463	0.0979079	0.422795	0.071918	0.0870303	0.0913517	0.032907	0.0632168	0.433763	0.0931913	0.342747	0.0560816	0.028239	0.453858	0.0722284	0.0140144	0.10864	0.0256117	0.0301597	0.025291	0.0683726	0.0495253	0.0728014	0.0349889	0.051625	0.058775	0.0695587	0.0698652	0.0731442	0.0531051	0.0724097	0.0784129	0.0668444	0.0583383	0.0772316	0.0209485	0.0640278	0.0281279	0.0237369	0.0444516	0.0350894	0.0544544	0.0447008	0.0199243	0.071299	0.072893	0.0307927	0.0297703	0.0529484	0.0484154	0.0448093	0.0325088	0.030555	0.0994853	0.0270944	0.0609404	0.0130147	0.0328996	0.0614063	0.0340938	0.0423873	0.0870554	0.0307999	0.0782228	0.052612	0.0431824	0.138749	0.0606974	0.0807773	0.0965477	0.0668131	0.0787763	0.0828989	0.0187223	0.0567688	0.0802565	0.0654501	0.0517211	0.0745253	0.0187179	0.0425507	0.0217376	0.0506252	0.0961438	0.0349795	0.0683419	0.163146	0.0724757	0.0271379	0.0536942	0.0435229	0.0538071	0.0362042	0.066821	0.101814	0.0719626	0.0992252	0.0303915	0.0733038	0.0765785	0.0575663	0.0326379	0.147422	0.0659293	0.0368652	0.0776952	0.116148	0.107495	0.0539036	0.0959307	0.0532841	0.0630322	0.0578954	0.0708925	0.044992	0.0907444	0.107348	0.0134613	0.0695555	0.0947717	0.0369592	0.0545937	0.0240689	0.0522223	0.0973791	0.0294133	0.0232611	0.0436677	0.0783305	0.0440752	0.0339487	0.0472502	0.0993945	0.026553	0.060544	0.0754731	0.0718817	0.0855202	0.0722203	0.0792394	0.0692801	0.0303825	0.0391725	0.0609526	0.0452142	0.0830703	0.0784314	0.131642	0.0783644	0.0510075	0.0213821	0.0900168	0.072138	0.0571917	0.0391403	0.0846546	0.035649	0.144733	0.0985044	0.0903653	0.140543	0.208783	0.0681851	0.13241	0.117244	0.0624306	0.117074	0.0322995	0.0740548	0.0389118	0.102379	0.029372	0.0817175	0.0470064	0.0766357	0.050736	0.0686327	0.0546779	0.133536	0.0434846	0.045953	0.131409	0.111883	0.0589678	0.0921723	0.0620181	0.0468347	0.0228261	0.0538997	0.0350334	0.136151	0.112024	0.0714887	0.0251646	0.00382058	0.0815985	0.0333747	0.0215564	0.0583411	0.0649917	0.0284139	0.426993	0.0666698	0.0330139	0.0566264	0.136694	0.0349526	0.0683136	0.0801542	0.059832	0.0329532	0.0413253	0.070277	0.0767537	0.0726987	0.0371943	0.0512534	0.0927709	0.0404397	0.076049	0.0184844	0.0801116	0.13344	0.0372886	0.0333565	0.0619397	0.0662532	0.0349524	0.0814347	0.0854277	0.0407962	0.0746546	0.0409433	0.0142788	0.0639832	0.126385	0.0142538	0.0646394	0.056175	0.0711447	0.0680205	0.027971	0.0680751	0.0921878	0.0264104	0.00964667	0.0107187	0.0545069	0.0108345	0.0616647	0.157672	0.0376208	0.0257188	0.0441434	0.0283939	0.0681317	0.0321742	0.0203039	0.0818696	0.128935	0.051602	0.0721656	0.0577411	0.0902082	0.0605099	0.0432027	0.0467954	0.0768911	0.067959	0.0410376	0.025308	0.102514	0.0262657	0.0414942	0.054986	0.0850602	0.0776799	0.0303999	0.0318186	0.0493742	0.0702197	0.00553553	0.0437748	0.0701972	0.0441381	0.0454719	0.0479396	0.0616745	0.0673221	0.0196245	0.0512917	0.0582211	0.0527559	0.0576728	0.0446962	0.0784982	0.0487448	0.065637	0.052746	0.0767313	0.0776051	0.0198003	0.0913972	0.0713548	0.0333376	0.0136912	0.0693479	0.0399124	0.0865371	0.0723662	0.063362	0.0340129	0.0765718	0.0519463	0.0228412	0.00687335	0.0354941	0.0250791	0.0605136	0.0303002	0.0348563	0.0419139	0.0286206	0.0181394	0.0522839	0.0798818	0.0754027	0.106376	0.0445851	0.0543144	0.0470285
triads13283	middle	0.445759	0.00359327	0.0898868	0.0931324	0.139601	0.159789	0.00484912	0.0293737	0.0401422	0.229608	0.14785	0.0340082	0.0569999	0.0404212	0.130482	0.0675235	0.129421	0.0786757	0.0263807	0.0837541	0.127586	0.0262242	0.122002	0.0483501	0.0829262	0.0445509	0.0548268	0.106906	0.0343155	0.0932667	0.0676133	0.0592353	0.0509014	0.0591001	0.101514	0.0386274	0.0286902	0.00830108	0.109616	0.0815231	0.00887579	0.047077	0.0557419	0.0358649	0.104761	0.178445	0.102347	0.115654	0.0800213	0.0510257	0.0835414	0.0755977	0.0346513	0.081237	0.0425087	0.0558925	0.0650775	0.0726222	0.0696818	0.0813312	0.176314	0.0660852	0.0707348	0.0320073	0.0718405	0.0379036	0.0464821	0.149925	0.0324915	0.0966589	0.00509759	0.0483763	0.046842	0.0908384	0.0988854	0.0109384	0.0960899	0.114535	0.102735	0.0810126	0.445759	0.115757	0.0834473	0.0309609	0.0712907	0.0753094	0.433871	0.240928	0.345625	0.12262	0.0421014	0.437116	0.147111	0.055964	0.114518	0.0609297	0.0728271	0.148923	0.170859	0.126353	0.10516	0.0458412	0.111841	0.0624406	0.0278858	0.116279	0.0472787	0.0355385	0.0720815	0.029952	0.163823	0.0248581	0.0578439	0.0697399	0.110348	0.0646624	0.0814248	0.0733461	0.114534	0.110697	0.0615238	0.0873997	0.0259958	0.174571	0.0127082	0.0349582	0.058616	0.0561717	0.0531614	0.102334	0.0799544	0.0311789	0.0765669	0.0733409	0.087133	0.079125	0.0936687	0.0925572	0.104356	0.0932212	0.106688	0.0503646	0.069165	0.151971	0.132472	0.161679	0.146932	0.085508	0.173457	0.14706	0.0597364	0.0766683	0.099853	0.122864	0.129303	0.0132046	0.0657488	0.084818	0.136828	0.0366524	0.113744	0.0276597	0.0675364	0.117607	0.04165	0.104223	0.136763	0.172275	0.0400145	0.044905	0.156426	0.117164	0.0500373	0.0248602	0.0234765	0.0520198	0.0238315	0.133958	0.0525453	0.0482641	0.0738209	0.282972	0.0756184	0.0326099	0.142879	0.103123	0.0245007	0.0811994	0.128168	0.134275	0.0892687	0.088158	0.0565106	0.0122111	0.162764	0.0800657	0.0548914	0.0371795	0.0857254	0.131611	0.108438	0.0440839	0.0769005	0.106277	0.0628104	0.0933996	0.0595814	0.0433725	0.148365	0.0285188	0.0435245	0.0185916	0.136786	0.0468099	0.0500415	0.0550727	0.143097	0.103183	0.120355	0.00543501	0.10728	0.123493	0.0490195	0.0407521	0.178125	0.0879057	0.0950689	0.0258759	0.10151	0.00359327	0.0667504	0.0978791	0.112656	0.0553939	0.0969278	0.0567587	0.0629439	0.0681442	0.0285567	0.147648	0.0475983	0.0542471	0.02196	0.067057	0.043694	0.100232	0.020333	0.0549672	0.0744582	0.0556709	0.0165381	0.0956076	0.0661272	0.0925436	0.00816986	0.0882482	0.0598241	0.0332971	0.104522	0.0437252	0.0450751	0.0718357	0.028058	0.0236702	0.109736	0.0948476	0.104115	0.099871	0.0873432	0.108436	0.141334	0.0309173	0.0190686	0.0936643	0.159236	0.110402	0.0527974	0.0826398	0.118664	0.432723	0.0885501	0.126404	0.126806	0.0321335	0.177364	0.0690647	0.0826289	0.105654	0.177133	0.147011	0.168575	0.0885236	0.168468	0.0764282	0.10397	0.0693657	0.0345981	0.0768528	0.129057	0.0732809	0.0200941	0.0379327	0.123309	0.100572	0.123831	0.0817496	0.132803	0.0328247	0.0820327	0.169218	0.0563935	0.0554252	0.254658	0.12948	0.0361169	0.0765722	0.0460055	0.0533432	0.0959474	0.117014	0.0847899	0.0630555	0.114502	0.0939964	0.0627676	0.0619258	0.110296	0.0864563	0.289863	0.127531	0.116127	0.123173	0.0269884	0.0496246	0.0678279	0.0663071	0.166774	0.10608	0.025799	0.0521991	0.0909016	0.145367	0.0959697	0.0751058	0.0603115	0.0438031	0.0993891	0.0112891	0.0783304	0.0773453	0.109112	0.0989669	0.0483693	0.110347	0.124549	0.0478708	0.0421245	0.0850284	0.0348892	0.0965512	0.0341083	0.118084	0.031066	0.0702343	0.133129	0.160214	0.0279718	0.115158	0.0380022	0.0794632	0.0328811	0.0657627	0.113108	0.0763095	0.2013	0.14459	0.236562	0.098361	0.179907	0.145251	0.346037	0.0503896	0.136803	0.0575843	0.0782535	0.119478	0.0949905	0.109208	0.155485	0.198321	0.082426	0.0897497	0.155521	0.0528286	0.143361	0.0466772	0.144538	0.0276762	0.288706	0.0331511	0.0689403	0.0316409	0.0786065	0.101249	0.0383901	0.00435603	0.0641772	0.243884	0.0873626
triads13284	middle	0.375457	0.00264345	0.0638089	0.0439031	0.0443364	0.0297697	0.0417275	0.0411595	0.0497561	0.0496728	0.0416604	0.13006	0.0215744	0.0307441	0.0835397	0.0436478	0.0978746	0.0374341	0.203717	0.0685401	0.0415465	0.0813116	0.0784834	0.0998044	0.0735475	0.0538052	0.0635204	0.039976	0.0936888	0.0662592	0.0552062	0.0513066	0.027697	0.0685251	0.0485491	0.0660783	0.0369045	0.0143162	0.035207	0.0266506	0.0538597	0.0136639	0.0616919	0.0573071	0.0291736	0.0770232	0.0503318	0.0443246	0.0744722	0.0596729	0.0543655	0.00823572	0.0225958	0.0090972	0.0608714	0.137169	0.00888634	0.0149228	0.0943235	0.0747411	0.0599609	0.12996	0.100455	0.0584641	0.071046	0.052255	0.0445969	0.0252521	0.0464533	0.0162702	0.06306	0.0818309	0.083714	0.0272404	0.0692844	0.035803	0.0421649	0.0704691	0.0688899	0.0864156	0.372577	0.0190676	0.066123	0.0157621	0.0203461	0.0310475	0.374446	0.11604	0.279005	0.0721008	0.0170819	0.375457	0.0509014	0.0743681	0.0293712	0.0164396	0.0361167	0.0379659	0.0680981	0.0239184	0.0290642	0.0110938	0.0479161	0.0293452	0.0451458	0.0243961	0.072646	0.0692296	0.0650363	0.0718401	0.101757	0.0647509	0.0579093	0.0669484	0.0579588	0.0516015	0.0652421	0.0210545	0.0716984	0.0239003	0.0339721	0.141506	0.0273139	0.00739812	0.0289033	0.0240485	0.0269309	0.00291785	0.0431666	0.0879385	0.0406388	0.0348266	0.0690594	0.0260932	0.0627346	0.0319792	0.0256803	0.0540899	0.0543705	0.0457587	0.0391893	0.0389114	0.0857727	0.0751538	0.0207752	0.0949156	0.104876	0.0616641	0.107327	0.111087	0.0423548	0.0399318	0.0752848	0.0398425	0.0850028	0.0341181	0.0439478	0.0788446	0.0386425	0.0268306	0.0296927	0.118723	0.039422	0.0620014	0.0186756	0.117497	0.031534	0.119261	0.0301532	0.0792344	0.0885416	0.0568497	0.0681624	0.0331532	0.0219169	0.0355653	0.0412416	0.0242433	0.017586	0.0564355	0.103948	0.0779585	0.0203639	0.0468774	0.0875044	0.0895277	0.0216487	0.0122694	0.0131714	0.0654783	0.0143866	0.0174847	0.109925	0.0440941	0.0631669	0.061109	0.00264345	0.0608301	0.0452639	0.0417224	0.0481359	0.0423755	0.100619	0.0520746	0.0628	0.111468	0.0317682	0.0448139	0.0549578	0.0437686	0.0573432	0.0769312	0.0536852	0.0210647	0.0210797	0.0455776	0.0999804	0.0609676	0.033299	0.0793318	0.0779849	0.0577488	0.0213888	0.0744418	0.0403878	0.103143	0.0771864	0.0457435	0.0522265	0.104106	0.0567459	0.0570891	0.037801	0.0666755	0.114215	0.103421	0.0563348	0.0197639	0.0736523	0.123891	0.0408297	0.0747823	0.0714867	0.106873	0.038766	0.121926	0.0379567	0.0632223	0.0544189	0.0306315	0.0637247	0.096617	0.0574625	0.122548	0.102098	0.045046	0.0219312	0.0714016	0.0342932	0.0850171	0.124543	0.0759282	0.0769058	0.0793977	0.0113137	0.107229	0.123662	0.0435795	0.0524102	0.160281	0.0818775	0.107001	0.105732	0.122995	0.0618157	0.0338249	0.0252126	0.0648657	0.0675732	0.373216	0.0312581	0.010955	0.0166593	0.108785	0.0707757	0.0980772	0.0265457	0.0269589	0.0570359	0.0963692	0.0197284	0.0335507	0.0775645	0.05177	0.0561544	0.0373876	0.0410681	0.0697378	0.0660177	0.0284929	0.0556748	0.0556315	0.107856	0.0711883	0.0367212	0.0669929	0.0461699	0.0924286	0.0950794	0.024421	0.0696247	0.0438743	0.110239	0.077195	0.0546844	0.0534139	0.0180538	0.0668634	0.071921	0.095535	0.0452916	0.0606283	0.0330034	0.0624231	0.0548327	0.0130063	0.0572421	0.0686804	0.11559	0.167314	0.0405758	0.0514405	0.0531494	0.0812237	0.0610576	0.0357521	0.0684979	0.0722284	0.0285687	0.0496391	0.10724	0.0716067	0.0763267	0.0569976	0.0147593	0.0748231	0.0464751	0.0160223	0.0293082	0.0602268	0.0781233	0.0189312	0.102325	0.0575705	0.0854485	0.12492	0.106616	0.123079	0.0919073	0.0192959	0.130796	0.0690531	0.0381714	0.0689894	0.079636	0.081962	0.0779302	0.00973367	0.0411799	0.135587	0.072262	0.071729	0.0502458	0.0372117	0.0665677	0.101202	0.140922	0.0515487	0.144477	0.102129	0.102393	0.104177	0.0223171	0.0545136	0.0386315	0.0537565	0.112984	0.0624497	0.0324078	0.0883022	0.0785447	0.035227	0.0254418	0.0614802	0.0211393	0.0731514	0.0632514	0.04887	0.0377748	0.00821457	0.0574379	0.0833065	0.0644968	0.0761908	0.103638	0.0895254	0.10337	0.131847	0.0636078
triads13285	middle	0.722327	0	0.165108	0.118057	0.169067	0.228117	0.121774	0	0.223621	0.238255	0	0.30547	0.244405	0.153544	0.122965	0.213695	0.198669	0	0.0730073	0.623405	0.520639	0.320923	0	0	0.1473	0.17248	0	0.231727	0.245013	0.290937	0.117937	0.289799	0	0.244511	0.220094	0.163473	0.157184	0	0.236512	0.316624	0.324191	0	0.112015	0.285209	0.156588	0.132873	0.138793	0.0498847	0.0910502	0.106055	0.722327	0.221534	0.109086	0.12268	0.272894	0.183862	0.202444	0.141455	0.276049	0.203042	0.292591	0.0973248	0	0.213195	0.105324	0.339754	0.128355	0.298763	0.245707	0.266746	0.347866	0.32449	0.30894	0.336881	0.116921	0.0988223	0.167286	0.437998	0.157806	0.122259	0.234399	0.221903	0.268247	0.194449	0.1452	0	0.493085	0	0.183852	0	0.32627	0.351085	0.149731	0.287469	0.23167	0.420421	0.279559	0.236069	0.0826623	0.334615	0.181302	0.250965	0.217247	0.0903999	0.24651	0.285866	0	0.285205	0.0677096	0.168992	0.0887776	0	0	0.108466	0.176827	0.0721861	0.311597	0.181008	0.369301	0.474096	0.278541	0.0984412	0	0.363622	0.453846	0.133771	0.150549	0.311013	0.439048	0.239812	0.23545	0.186716	0.148543	0	0.234475	0.149333	0.108442	0.114088	0.0414736	0.303795	0.12285	0.0801963	0.279481	0.27257	0	0.0897075	0.308959	0	0.151197	0.236812	0.0353922	0.104977	0.166053	0.302995	0.110372	0.256674	0.162826	0.259102	0.329909	0.120927	0.182444	0	0.172278	0.235614	0	0.158358	0.186792	0.294032	0	0.227369	0.154223	0.258445	0.368895	0.105775	0.220336	0.374973	0.361357	0.0556853	0.120362	0.482559	0.592753	0.12659	0.207842	0	0	0.470542	0.177899	0.181604	0.371304	0.269514	0.309512	0.172293	0	0.296932	0.156833	0.138922	0.096295	0.436025	0.167711	0.459076	0.104218	0	0.454543	0.0677995	0	0	0.198994	0.140528	0	0.231405	0.10368	0.236925	0.0916041	0.33482	0.106596	0.149607	0.155588	0.272233	0.0630858	0	0	0	0.313124	0	0.174718	0	0	0	0	0.0950888	0.507656	0	0	0.303566	0	0	0	0.493193	0	0	0.37112	0	0	0.624977	0	0.279464	0	0	0	0.16563	0	0	0.0568621	0.212608	0.077096	0.342983	0.0755225	0	0	0	0	0	0.241636	0.0579822	0	0	0.145156	0.271213	0	0.490019	0.0527202	0	0	0.165831	0.233809	0.235138	0.298593	0.147591	0.0434711	0.261098	0	0.165789	0.266376	0	0.191552	0	0.217489	0	0.251413	0.18943	0.233518	0.173388	0.382348	0	0.0161066	0	0.184212	0	0	0	0	0	0.275994	0	0.185888	0	0.184989	0.413364	0	0.267713	0.0878946	0.0570945	0	0.238959	0.101507	0.149239	0.128588	0.102899	0.102933	0.229381	0	0	0.0705136	0.137689	0.0972026	0.302024	0.286563	0.145191	0.358799	0.179433	0	0	0	0	0	0.092087	0	0.0218513	0.0880914	0.239916	0.10362	0.205889	0	0	0.249022	0.205612	0.203335	0.146401	0.176617	0.140215	0.262902	0.445787	0	0.0832092	0.173354	0.083134	0.0759014	0.0475636	0.209967	0.286776	0.244768	0.15893	0.175258	0.179174	0.275034	0.00667772	0.150321	0.191948	0.146974	0.0540395	0.0587554	0.159571	0.117874	0.384303	0.180484	0.0794474	0.123233	0.070992	0.100027	0.0575008	0.415773	0.183246	0.14202	0.138391	0.254843	0.281391	0.100505	0.0530507	0.4368	0.185436	0.0646357	0.475688	0.104864	0.0616847	0.294221	0.0815773	0.16567	0.414047	0.154789	0.188734	0.236291	0.124623	0.267497	0.0793126	0.247796	0.142072	0.0898222	0.202014	0.207188
triads13286	stable	0.311007	0.00379495	0.0558992	0.0641833	0.125691	0.0119992	0.0271592	0.0912902	0.0779163	0.0434358	0.0756645	0.0537767	0.0582782	0.0686904	0.0378592	0.0114144	0.0616748	0.0742345	0.0446532	0.00760746	0.0919909	0.0326656	0.0420788	0.00506134	0.0219192	0.0668042	0.106106	0.0139169	0.0258533	0.0315614	0.0684478	0.0360501	0.0866362	0.0208033	0.0816143	0.0455808	0.0449996	0.0854766	0.0448645	0.0348813	0.0757788	0.0563418	0.0316712	0.030169	0.0586849	0.0356038	0.0338208	0.0237663	0.0680787	0.0797321	0.0731008	0.0597244	0.0696504	0.0894102	0.0135099	0.0526318	0.0614578	0.0826549	0.0655	0.0872627	0.0366314	0.082411	0.0305035	0.0322473	0.0378765	0.0806218	0.0949075	0.0351901	0.0394795	0.0613784	0.0264235	0.0928916	0.0251899	0.0936796	0.0279541	0.0781741	0.0253809	0.031014	0.120623	0.021948	0.311007	0.0311923	0.0322633	0.0526532	0.0959366	0.0424971	0.303802	0.0444224	0.229698	0.0386581	0.0441443	0.29664	0.139264	0.107592	0.0269346	0.0345072	0.0686947	0.103431	0.1183	0.058169	0.0347219	0.0214115	0.0560882	0.0343288	0.0217761	0.0315807	0.0493931	0.145489	0.135524	0.012803	0.0733496	0.0400595	0.0076467	0.0346478	0.0350009	0.0471758	0.0158297	0.0616042	0.0609706	0.0468776	0.0442505	0.0544103	0.0557518	0.0380531	0.0168176	0.0295778	0.0276845	0.0603907	0.0625277	0.0293341	0.0886627	0.0638841	0.0600095	0.0370805	0.035164	0.0340966	0.042217	0.0476612	0.0540421	0.101716	0.0220913	0.0169532	0.0558495	0.1096	0.056776	0.111689	0.0416	0.0394291	0.0236054	0.00570506	0.0642571	0.071706	0.0255017	0.0105807	0.0196807	0.0561773	0.0555284	0.0526923	0.0793104	0.0674028	0.0119215	0.0724194	0.0652199	0.0301145	0.0365319	0.0595379	0.0759616	0.0652902	0.0406743	0.0342875	0.0675759	0.0253386	0.0478545	0.0222124	0.0228291	0.0299271	0.0576607	0.014862	0.0865114	0.0630829	0.059254	0.0340124	0.10117	0.101936	0.0226151	0.0875198	0.0158488	0.07357	0.0139107	0.0834676	0.0376654	0.0296013	0.051805	0.0346763	0.0646674	0.0295484	0.0238619	0.0594151	0.0145982	0.0272179	0.0707456	0.0594744	0.0437936	0.0738122	0.0259747	0.013239	0.0296997	0.0528163	0.051479	0.0403467	0.0781965	0.037126	0.0549127	0.0204116	0.00779308	0.0720667	0.0954464	0.046762	0.0507997	0.0448079	0.0344865	0.057477	0.100407	0.0478874	0.118	0.0473429	0.0998349	0.0587907	0.0784896	0.0135709	0.0323672	0.0912784	0.0740194	0.0291017	0.0426513	0.0214167	0.0186898	0.0557117	0.0975772	0.080988	0.0692271	0.0551385	0.110315	0.166418	0.0283067	0.0436046	0.0272799	0.040173	0.0424703	0.00944077	0.0277193	0.0126391	0.0562686	0.077109	0.0242172	0.0820699	0.0202225	0.0537683	0.0463037	0.00727865	0.0253716	0.0872012	0.0331966	0.0726854	0.0196439	0.0245292	0.107878	0.034562	0.00379495	0.0140143	0.0593993	0.0392844	0.0612091	0.0555248	0.0572628	0.0647786	0.049848	0.0464552	0.0447767	0.303892	0.0597341	0.0460422	0.0303753	0.0549849	0.020431	0.0171522	0.013569	0.0339143	0.0494384	0.0512992	0.0574628	0.0136033	0.0601208	0.0521415	0.0287651	0.0633751	0.0163424	0.0464471	0.260299	0.0691835	0.0489189	0.0411591	0.100816	0.0545571	0.0322894	0.0694767	0.0653722	0.0204268	0.0183713	0.0187864	0.0753139	0.0596349	0.0676862	0.089601	0.0431416	0.0213028	0.0629725	0.0563114	0.0877606	0.0409117	0.0967848	0.0420938	0.0807297	0.123358	0.0516673	0.0406954	0.114826	0.0953682	0.0500747	0.0466579	0.0592351	0.0570114	0.0942289	0.0522153	0.0384033	0.0758339	0.0183842	0.0542875	0.0452383	0.0406518	0.0584401	0.0125337	0.0533422	0.0755733	0.0708002	0.0126062	0.0747337	0.0525831	0.0293514	0.034208	0.0176186	0.0827714	0.0660006	0.0660427	0.0423706	0.0868612	0.0966835	0.0602502	0.0199896	0.0361549	0.0362048	0.0566547	0.0749346	0.0383576	0.0228074	0.0505104	0.0497766	0.0298978	0.0797093	0.0571444	0.0531565	0.0930328	0.133357	0.0606724	0.0274798	0.0567879	0.0467619	0.0202441	0.0590409	0.0208665	0.163635	0.0603197	0.030762	0.0758617	0.0632565	0.0114754	0.0827744	0.0260768	0.0731519	0.0787991	0.00767568	0.0884537	0.045092	0.0904697	0.0836548	0.0570628	0.0964611	0.022529	0.0817041	0.0468408	0.0376919	0.0758236	0.0543032	0.0242955	0.0312712	0.012728	0.0338922	0.0473709	0.0453957
triads13287	middle	0.424696	0	0.0929246	0.0759562	0.121385	0.095585	0.119833	0.0525247	0.0512525	0.147649	0.0280757	0.144965	0.155149	0.0283728	0.0292419	0.134813	0.350342	0.0311159	0.209333	0.133515	0.234314	0.206421	0.149984	0.0567353	0.0672676	0.0381141	0.0642893	0.0180841	0.0354994	0.0403624	0.0973824	0.00444931	0.136234	0.0529635	0.0784416	0.0546477	0.0583593	0.077798	0.0863149	0.0566295	0.00550008	0.0842846	0.0135443	0.0234775	0.171524	0.0195802	0.0877765	0.0281137	0.0549323	0.0360967	0.124799	0.0401526	0.0726775	0.0602865	0.0423224	0.18998	0.0275499	0.113825	0.110224	0.0451311	0.0982853	0.105783	0.10886	0.150113	0.0243232	0.054801	0.1074	0.208208	0.0497287	0.0200729	0.0692761	0.0411801	0.0829921	0.0682568	0.00363964	0.0696926	0.087956	0.0717007	0.0530524	0.0394152	0.354968	0.0254834	0.0769021	0.0888747	0.0702082	0.128164	0.347898	0.0978394	0.266177	0.083787	0.136442	0.337752	0.0826042	0.170452	0.127181	0.0797707	0.0850797	0.0431318	0.0890616	0.175119	0.187749	0.0609685	0.137824	0.0550385	0.0912118	0.0477003	0.0699154	0.127356	0.0875028	0.0242516	0.0276541	0.0367283	0.078068	0.0801986	0.0751822	0.0607035	0.123522	0.0509837	0.143469	0.0216614	0.0615083	0.17214	0.0420912	0.056605	0.101432	0.0494254	0.173617	0.0953481	0.166941	0.179635	0.0203662	0.0578498	0.0409854	0.0404788	0.129817	0.0764799	0.0805064	0.119556	0.0220799	0.0800565	0.0959196	0.083239	0.0876348	0.0344671	0.158142	0.0361174	0.101159	0.0414817	0.175513	0.252418	0.102421	0.0422502	0.0724127	0.0892591	0.132021	0.157253	0.0673063	0.152434	0.0376099	0.0301486	0.107186	0.0637347	0.0599018	0.0618155	0.0645745	0.12485	0.108264	0.181968	0.0734722	0.0690223	0.109563	0.0484462	0.0834576	0.00429277	0.0174767	0.0782453	0.0350885	0.0415311	0.0308709	0.160113	0.0217742	0.0879772	0.0194801	0.0540836	0.080715	0.0605626	0.0302505	0.119324	0.0250879	0.0381818	0.0199948	0.10048	0.101824	0.0552448	0.0826589	0.0846352	0.0899665	0.10129	0.0212549	0.050603	0.117094	0.0758974	0.0718284	0.121963	0.0168227	0.0169981	0.0869863	0.0433483	0.0279157	0.0469991	0.0296265	0.0208918	0.00486568	0.0498256	0.0577729	0.0139084	0.17068	0.0931674	0.0992611	0.0240493	0.0207782	0.0978895	0.0746218	0.118814	0.0151526	0.0607113	0.0715087	0.00523897	0.0793095	0.120284	0.0320946	0.0112124	0.127627	0.0795016	0.0936399	0.0325687	0.0788716	0.0623811	0.0850256	0.0881051	0.168049	0.131938	0.115316	0.0447639	0.075702	0.15456	0.0342338	0.0607534	0.0667596	0.047838	0.0489233	0.0930948	0.0415039	0.0322472	0.0965602	0.0835132	0.0473927	0.00705484	0.146543	0.041301	0.0246398	0.119094	0.130181	0.170353	0.0259434	0.0346774	0.0948154	0.078492	0.0822938	0.11933	0.424696	0.0708443	0.0520883	0.0992698	0.0187966	0.0417923	0.0846204	0.100867	0.0302511	0.385788	0.00890853	0.0321978	0.106773	0.0478123	0.15675	0.083119	0.167097	0.012755	0.297324	0.0403501	0.135613	0.326548	0.0785723	0.0639536	0.101034	0.0951162	0.119954	0.0830669	0.183226	0.1093	0.0722851	0.0641877	0.0172933	0.0533764	0.176675	0.0242586	0.081768	0.132304	0.0608495	0.0928931	0.0727001	0.0836828	0.0948578	0.130782	0.113206	0.0393918	0.106887	0.0359228	0.0208325	0.0446504	0.0902346	0.0560507	0.140778	0.0907833	0.103597	0.0811267	0.0705667	0.00930268	0.238351	0.158568	0.0681986	0.0853453	0.0608066	0.0768142	0.0522006	0.0662777	0.0954402	0.0392211	0.0174461	0.0662588	0.167667	0.103264	0.0107881	0.0285441	0.0683766	0.0687648	0.0530588	0.0536659	0.0858857	0.0561153	0.0166852	0.0956558	0.12701	0.0674044	0.10526	0.11722	0.110289	0.148607	0.112808	0.0437654	0.0917458	0.165088	0.183043	0.203326	0.0818547	0.268068	0.162494	0.0858433	0.22143	0.135031	0	0.201721	0.256788	0.172667	0.142601	0.275866	0.123015	0.176728	0.144469	0.119579	0	0.106871	0.192757	0.136781	0.0653642	0.14535	0.0221976	0.0620371	0.115393	0.136848	0.177428	0.189321	0.328024	0.22201	0.332209	0.105278	0.175777	0.245943	0.19759	0.0763892	0.0574413	0.122063	0.197853	0.0417488	0.122982	0.0585497	0.127901	0.0429238	0.0325208
triads13288	dynamic	0.984109	0	0.216832	0.143086	0.162503	0.305218	0.236151	0.0893098	0.237967	0.265966	0.25925	0.23302	0.242544	0.389596	0.141884	0.360816	0.173246	0.0742211	0.192877	0.807704	0.936668	0.168455	0.208814	0.608631	0.0948938	0	0.174709	0.19588	0.216735	0.260216	0.295719	0.113324	0.275351	0.240901	0.0999964	0.190144	0.48703	0.248721	0.324482	0.296644	0.210067	0.177453	0.275844	0.267578	0.175838	0.0460199	0.248583	0.278723	0.290296	0.156103	0	0.136429	0.214113	0.281715	0.309576	0.133962	0.138888	0.040409	0.104758	0.0695402	0.102885	0.255043	0.242351	0.193563	0.295242	0.812009	0.179476	0.211416	0.211907	0.24853	0.268595	0.0784158	0.0799869	0.0985001	0.0244424	0.230782	0.242261	0.217372	0.100229	0.254109	0.457921	0.351764	0.0657947	0.149096	0.282697	0.154927	0.984109	0	0.390335	0	0.172579	0.353873	0.291651	0.308334	0.21382	0.29045	0.175808	0.189404	0.832367	0.317924	0.657635	0.0878687	0.263804	0.094697	0.0418815	0.210634	0.175119	0.234534	0.142585	0.0997604	0.11966	0.105154	0.122525	0.0491036	0.178246	0.437589	0.049764	0.210141	0	0.372663	0.182001	0.264621	0.363457	0.3074	0.0877802	0.193363	0.325141	0.352801	0.261764	0.226762	0.110019	0.011331	0.0519317	0.100004	0.265392	0.0761941	0.257121	0.270844	0.228138	0.24476	0.091808	0.287753	0.17139	0.214762	0.481116	0.0403143	0.809545	0.217424	0.114142	0.0568757	0.291001	0.312818	0.156992	0.29986	0.549901	0.161305	0.186734	0.271129	0.0713718	0.114122	0.046764	0.238134	0.142849	0.142749	0.124179	0.110538	0.275355	0.097918	0.110146	0.249295	0.24761	0.108867	0.323197	0.26281	0.160261	0.233046	0.180862	0.363409	0.027938	0.192643	0.504606	0.133941	0.202308	0.0989784	0.0956683	0.604441	0.0527202	0.269852	0.038252	0.0280908	0.0327392	0.262845	0.130829	0.194047	0.25532	0.171687	0.080544	0.226912	0.190242	0.319679	0.108929	0.244086	0.660282	0.0848259	0.17741	0.161299	0.197321	0.133805	0.176186	0.180565	0.434708	0.160997	0.182769	0.118163	0.0779657	0.0874206	0.0479076	0.201276	0.308722	0.0573391	0.060627	0.203683	0.226537	0.60117	0.0887097	0.107806	0.0608063	0.272287	0.118591	0.254804	0.22244	0.229696	0.214755	0.449692	0.167795	0.207881	0.538854	0.13568	0.22435	0	0.130632	0.166582	0.104342	0.318043	0.0927852	0.0226635	0.201861	0.182385	0.34775	0.0610917	0	0.316804	0.189981	0.190794	0.176558	0.118558	0.0933805	0.208285	0.357175	0.184464	0.281992	0.299008	0.281627	0.157409	0.145309	0.248529	0.26504	0.194823	0.140043	0	0.259166	0	0.254407	0.189108	0.273462	0.105334	0.194094	0.0468037	0.144832	0.387767	0.265594	0.156553	0.255333	0.957402	0.174401	0.475415	0.136881	0.319713	0.255573	0.130912	0.684328	0.478367	0.0871801	0.382177	0.0912651	0.267612	0.154943	0.257305	0.279495	0.279222	0.329291	0.249655	0.0766329	0	0.0317991	0.0560687	0.127815	0.543311	0.250962	0.0784635	0.114572	0.246559	0.280799	0.0959624	0.214557	0.194262	0.297502	0.0977317	0.216528	0.544286	0.270895	0.358026	0.233716	0.345966	0.209779	0.483648	0.0616426	0.216356	0.247476	0.45952	0.113503	0.280622	0.28754	0.338733	0.257265	0.185718	0.1075	0.0356288	0.130639	0.282618	0.23374	0.163693	0.360853	0.0481415	0.265306	0.111986	0.22318	0.0826752	0.495994	0.160944	0.537597	0.164939	0.247585	0.271836	0.238272	0.120629	0.0637361	0.119368	0.184193	0.241808	0.111132	0.143966	0.226817	0.11076	0.0810801	0.224001	0.177084	0.257222	0.251314	0.213785	0.146324	0.189477	0.19179	0.039428	0.160316	0.319704	0.211594	0.238323	0.192716	0.302263	0.0540261	0.330588	0.249934	0.265962	0.052794	0.245298	0.137819	0.111624	0.170535	0.0640877	0.051389	0.296906	0.223426	0.286736	0.310001	0.16442	0.0965943	0.227861	0.220705	0.228196	0.278843	0.225597	0.19642	0.110934	0.313723	0.110666	0.0795854	0.254902	0.079091
triads13289	middle	0.498174	0	0.0390981	0.0528536	0.128206	0.0236493	0.0302454	0.0360712	0.0360712	0.0360712	0.0360712	0.0360712	0.0360712	0.0360712	0.0253621	0.0281918	0.0360712	0.0360712	0.0360712	0.0943419	0.0360712	0.0360712	0.0360712	0.0711126	0	0.028785	0	0.0360712	0.00488544	0.0341315	0.0360712	0.0360712	0.0338913	0.0237249	0.0189225	0.0312768	0.0360712	0.0138846	0.0237195	0.0360712	0.0531752	0.0889944	0.0334023	0.0227267	0.0302575	0.0360712	0.0401524	0.0116886	0.0360712	0.0228622	0.0271878	0.0227274	0.00752529	0.0150883	0.0159892	0.022723	0.0227024	0.0360712	0.0360712	0.0247586	0.0360712	0.0267781	0.046734	0.0360712	0.0344447	0.0228916	0.0230064	0.029178	0.0360712	0.0144872	0.0504533	0.0260897	0.0927919	0.0360712	0.0360712	0.0537193	0.0360712	0.0316545	0.0275925	0.0269718	0	0.0279641	0.0360712	0.0360712	0.0202378	0.0360712	0	0.0027104	0.216064	0.0360712	0.0333568	0	0.161994	0.0092636	0.0360712	0.0561607	0.0284763	0.0230007	0.0360712	0.0176987	0.024831	0.0272336	0.0540022	0.0360712	0.0256924	0.0391674	0.0108462	0.0298297	0.0308686	0.0306072	0.0292496	0.0268173	0.0228346	0.0132603	0.0256602	0.122786	0.100304	0.0421204	0.0227153	0.0360712	0.0246431	0.0360712	0.0840527	0.0360712	0.0275474	0.0360712	0.13812	0.0360712	0.171717	0.0133921	0.0260799	0.0360712	0.0360712	0.0199316	0.00145294	0.010565	0.0283359	0.00681716	0.0514958	0.0324999	0.0360712	0.0360712	0.0259179	0.0136881	0.0360712	0.0333212	0.0360712	0.0360712	0.0360712	0	0.0984445	0	0.0360712	0.0582306	0.0360712	0.0193106	0.0195536	0.0599334	0.0286695	0.0365986	0.0360712	0.0253528	0.12443	0.0694712	0.0228212	0	0.0229836	0.0363542	0.0234047	0.233664	0.0282329	0.0237196	0.0292436	0.0661248	0.0449547	0.0360712	0.0360712	0.042206	0.0285551	0.0360712	0.0360712	0.0256272	0.0022703	0.0269133	0.029183	0.0226381	0.0360712	0.026536	0.0244519	0.00521545	0.0234158	0.0212473	0.120894	0.00999029	0.0207124	0.0199825	0.0159863	0.0402585	0.171277	0.0736245	0.0218258	0.0182945	0.0285279	0.0581706	0.0360712	0.0200565	0.0907539	0.0360712	0.0360712	0.164978	0.0339638	0.0287637	0.00542899	0.00820003	0.0257725	0.0246224	0.0266853	0.0360712	0.0232361	0.0236757	0.0325111	0.023906	0.0274294	0.0328245	0.0233266	0.0273039	0.0360712	0.105773	0.026161	0.0143191	0.00932274	0.0204539	0.0298632	0.0172554	0.0262812	0.046713	0.0230166	0.00821056	0.0554098	0.0360712	0.0275512	0.022108	0.0187229	0.0295423	0.0334894	0.0285947	0.0319588	0.0226758	0.0360712	0.0397555	0.498174	0.0360712	0.0240081	0.0228908	0.231665	0.0310294	0.0336132	0.0360712	0.0237121	0.127052	0.142839	0.0226005	0.0231765	0.0173014	0.0161188	0.0226087	0.0579591	0.0360712	0.0230166	0.022766	0.0360712	0.0447895	0.0303932	0.0360712	0.0276878	0.0299436	0.0339068	0.0281181	0.0231145	0	0	0.0328744	0.0228831	0.0244684	0.0360712	0.0197498	0.0360712	0.0360712	0.0130022	0.0360712	0.0229201	0.0360712	0.0360712	0.0110771	0.0233689	0.0286867	0.0304757	0.00717794	0.0287308	0.0360712	0.0535601	0.123376	0.0360712	0.0360712	0.0275307	0.0270893	0.031967	0.0360712	0.0360712	0.0405495	0.0283151	0.0234162	0.0360712	0.0302526	0.0321818	0.0236618	0.0226832	0	0.0273902	0.0360712	0.0360712	0.0145137	0.0316156	0.0269193	0.024186	0.0360712	0.0360712	0.0790535	0.015988	0.0155742	0.0228085	0.0360712	0.0360712	0.0164915	0.0182634	0.0441068	0.0360712	0.030041	0.0233034	0.0360712	0.0280775	0.0360712	0.0228776	0.0360712	0.0383749	0.0360712	0.0430622	0.0129618	0.0360712	0.0268544	0.0257199	0.0228942	0.130473	0.0615602	0.0164301	0.020016	0.0360712	0.00927097	0.0290551	0.00952821	0.020934	0.0248428	0.140012	0.0155934	0.0265146	0.0360712	0.0320576	0.0676566	0.0400176	0.0237139	0.0401665	0.0669174	0.0360712	0.0236601	0.426803	0	0.0449254	0.0258418	0	0.0305221	0.0360712	0.029866	0.0755235	0.0545325	0.0360712	0.07008	0.0268538	0.0117381	0.0812397	0.0230045	0.0302948	0.0250666	0.062224	0.00863987	0.0445488	0.196624	0.0224217	0.267098	0.0129911	0.0360712	0.0416832	0.00844969	0.0241827	0.0282022	0.0360712	0.027626	0.0086466	0.0289857	0.0150035
triads13290	stable	0.504258	0.00244749	0.0571709	0.0296669	0.0595897	0.0477771	0.0386315	0.0334139	0.0161959	0.0122581	0.0163753	0.0684034	0.0384212	0.0109723	0.0258419	0.049078	0.0772332	0.0287989	0.0737983	0.134548	0.0927746	0.0865396	0.0464937	0.0676024	0.107837	0.0497729	0.0531638	0.0343896	0.0316031	0.0675729	0.0602508	0.0390632	0.110774	0.0824594	0.0242713	0.0393173	0.052334	0.0152286	0.0142825	0.0401507	0.0435529	0.0462011	0.0460925	0.00528531	0.0365396	0.00347928	0.0579851	0.0430842	0.0308868	0.0525449	0.187646	0.0524148	0.0339265	0.0306904	0.0317756	0.0535553	0.0254207	0.0649574	0.0599762	0.0500698	0.0344063	0.0260819	0.0672875	0.00244749	0.0228244	0.158746	0.0335303	0.0899297	0.088611	0.0178342	0.0786196	0.0235693	0.0264348	0.01893	0.0336655	0.103064	0.0245525	0.0722051	0.0370177	0.0473289	0.501635	0.0298986	0.0148557	0.0779809	0.0358366	0.0355291	0.495466	0.132445	0.369209	0.136604	0.0237371	0.504258	0.0606693	0.068777	0.0567156	0.0394495	0.0298474	0.082129	0.00504928	0.203674	0.0729203	0.0856931	0.0424163	0.0609142	0.0568445	0.0455626	0.0106187	0.0669188	0.0160489	0.0694743	0.0155371	0.0193704	0.045636	0.0413937	0.045077	0.0464554	0.0827848	0.0247133	0.0756007	0.0858382	0.0528518	0.0753732	0.0376723	0.00289336	0.0641017	0.0231543	0.0410382	0.093542	0.110977	0.0236736	0.0456646	0.0860948	0.024805	0.0323443	0.0399666	0.0732768	0.038458	0.0457639	0.0443395	0.0327473	0.0303017	0.0236417	0.0354796	0.0402076	0.0432313	0.0922227	0.0742873	0.0436602	0.015508	0.0728208	0.0965943	0.038141	0.0372982	0.0593041	0.0576149	0.0427775	0.0112398	0.0298867	0.0578641	0.0608224	0.0457871	0.0520782	0.0884964	0.049179	0.0282505	0.0245484	0.056085	0.0744837	0.0323364	0.0635437	0.0535772	0.0179	0.0222825	0.0890877	0.0647911	0.017743	0.0116527	0.0577956	0.0129128	0.0177719	0.176235	0.056945	0.0566797	0.048172	0.056715	0.0463681	0.0455339	0.0198191	0.0417467	0.0547065	0.0740079	0.0330467	0.0355192	0.0987368	0.0305409	0.0524178	0.0372975	0.0177965	0.0290151	0.0440586	0.0434999	0.103038	0.0447004	0.0459549	0.0204315	0.0826704	0.0364048	0.0620703	0.0732855	0.0854855	0.0407136	0.0713043	0.0197675	0.0523268	0.0328254	0.106389	0.0231851	0.0721577	0.0481735	0.0034206	0.0872346	0.0380594	0.0254123	0.173472	0.0790179	0.0179046	0.0724733	0.0340044	0.0665183	0.073018	0.0458585	0.0606423	0.121324	0.0582589	0.040997	0.0897205	0.0574982	0.0889882	0.0360274	0.142335	0.0729732	0.0133135	0.0830154	0.0533396	0.0607988	0.0461756	0.0849206	0.0344007	0.0886185	0.0279007	0.0110661	0.0434562	0.0466877	0.0498441	0.0300468	0.0369264	0.0794347	0.0944932	0.0419083	0.0117515	0.0367347	0.0564194	0.0466213	0.0884408	0.0406707	0.0436816	0.0127022	0.0918537	0.0299744	0.0897431	0.071162	0.0514249	0.0635143	0.0512021	0.0457353	0.073981	0.0896763	0.0830997	0.0213116	0.491715	0.0570434	0.044653	0.0946214	0.0816063	0.0199219	0.0425731	0.104805	0.0770274	0.056227	0.0470458	0.108697	0.0967773	0.0835143	0.0226534	0.044175	0.078655	0.026999	0.0552489	0.0677433	0.0258898	0.0640887	0.0940947	0.028778	0.0572626	0.0203962	0.00472981	0.0980375	0.1013	0.0389063	0.0600091	0.075282	0.0534238	0.0326436	0.054646	0.0100389	0.0249307	0.0148574	0.0553253	0.0611398	0.0521944	0.0244888	0.0382627	0.0453952	0.0682304	0.00656487	0.0577857	0.0665098	0.06238	0.0480798	0.0604746	0.0521343	0.0637844	0.0272862	0.117171	0.0319494	0.0215513	0.117728	0.0542052	0.0394359	0.0272768	0.0586462	0.0781685	0.0543596	0.0455806	0.0214601	0.0632886	0.0431031	0.0499837	0.0256775	0.0536593	0.00572796	0.0329174	0.0300543	0.0379539	0.023235	0.0363565	0.0343577	0.0851948	0.0234019	0.00732481	0.042938	0.0296099	0.0654897	0.0323518	0.0427428	0.0289767	0.0906414	0.0466197	0.0511482	0.0507042	0.0479338	0.00769839	0.0731836	0.0422145	0.0335198	0.0309825	0.0395634	0.0117983	0.107881	0.0257656	0.121505	0.0255016	0.0318031	0.0905572	0.0350963	0.0933819	0.0303423	0.0876747	0.0312593	0.0639778	0.0330679	0.0567305	0.0363204	0.0354654	0.0291044	0.0296601	0.0139121	0.0549405	0.089393	0.0266971	0.0239536	0.0061684	0.089835	0.0518307	0.096149	0.0492299	0.0544286	0.100576	0.0337198
triads13291	middle	0.460532	0.00166406	0.065397	0.11144	0.03323	0.0780905	0.0704644	0.0802702	0.0285785	0.038909	0.0920209	0.0334517	0.0396277	0.0142343	0.0585229	0.0813484	0.0307862	0.0452054	0.00801129	0.057209	0.0710025	0.0760684	0.0273825	0.0988596	0.0869316	0.192096	0.0821822	0.0679532	0.0537324	0.0633162	0.0130639	0.0103413	0.0671351	0.0551987	0.0605257	0.013209	0.0241482	0.0414821	0.0211353	0.0504215	0.0332945	0.0802788	0.026406	0.0625317	0.0299481	0.0448262	0.0717605	0.0819193	0.0743456	0.0602574	0.0250001	0.0668948	0.0731502	0.0994386	0.0268595	0.0417274	0.0315874	0.0752538	0.19479	0.117643	0.112367	0.0214394	0.0465745	0.0599731	0.128052	0.127747	0.077875	0.0450293	0.0745715	0.0710694	0.159046	0.0403741	0.0175582	0.06507	0.0508555	0.0319883	0.0417049	0.00944571	0.0299334	0.0129255	0.448729	0.120087	0.0877402	0.0586732	0.00982532	0.0413774	0.460532	0.0230982	0.415074	0.0903498	0.0539127	0.447674	0.0437232	0.0582832	0.0537523	0.0940305	0.0290763	0.0239957	0.043247	0.0571505	0.0929158	0.091509	0.0738302	0.0281156	0.126075	0.0601807	0.0614742	0.0821635	0.0745535	0.0829272	0.129721	0.0212309	0.0342261	0.0702413	0.0311797	0.103795	0.00853995	0.00783766	0.0471538	0.0939799	0.0172962	0.0771153	0.0875066	0.101752	0.0713445	0.104611	0.111626	0.048216	0.0921735	0.0334746	0.0714508	0.0394089	0.120129	0.0979093	0.00947942	0.0864459	0.0742142	0.0760088	0.051502	0.0255054	0.0996312	0.0707925	0.00300848	0.0407692	0.0685671	0.106153	0.0798245	0.0327287	0.0116112	0.0325922	0.06321	0.103982	0.0289845	0.0115093	0.073413	0.0199053	0.0408204	0.0588221	0.0154528	0.0802986	0.0617159	0.0311293	0.0480551	0.0647901	0.0927867	0.0233443	0.0473841	0.0358002	0.0216035	0.0721798	0.126072	0.0622371	0.0324142	0.00833549	0.0696312	0.0622006	0.0479683	0.0691342	0.0109553	0.0368529	0.103998	0.0270927	0.0474712	0.0511106	0.0761883	0.173798	0.0177229	0.0569346	0.0537589	0.100561	0.050877	0.0481145	0.0442805	0.0695952	0.176609	0.011611	0.0130124	0.055604	0.102274	0.0908783	0.103456	0.104318	0.0526147	0.0231581	0.0878969	0.0639525	0.0617268	0.0741135	0.0185847	0.0957858	0.026856	0.0804371	0.0254036	0.0866925	0.0409198	0.0718432	0.0586593	0.0678077	0.0336128	0.0683712	0.106968	0.0443554	0.00259261	0.0751827	0.0956114	0.0508469	0.0604342	0.0633394	0.0747379	0.0735623	0.0259475	0.0370895	0.0586099	0.0475878	0.0700486	0.0962582	0.087609	0.0311458	0.0315096	0.0223455	0.0789668	0.0677024	0.0900408	0.0934319	0.0482753	0.0257202	0.0427775	0.070082	0.0342419	0.0781918	0.0293103	0.0560405	0.03439	0.106025	0.049477	0.0594007	0.0261393	0.0274672	0.165371	0.0452921	0.101059	0.0347185	0.105103	0.0444393	0.0844056	0.0508292	0.0569281	0.0875814	0.0580541	0.0527139	0.0596654	0.0547656	0.11777	0.0822196	0.0445931	0.0368429	0.105656	0.0936309	0.105091	0.456656	0.030729	0.0541773	0.0828001	0.146891	0.074844	0.0255914	0.0349319	0.0693059	0.0394518	0.0469092	0.135649	0.133603	0.00903262	0.0991483	0.0216752	0.039915	0.0288227	0.0814413	0.0433463	0.0372837	0.0357764	0.0590785	0.0730413	0.0581888	0.0483645	0.100209	0.0691321	0.0862138	0.120575	0.0360891	0.0903341	0.0617417	0.0299215	0.140103	0.100895	0.0356638	0.0420295	0.071049	0.0445326	0.0658174	0.0673091	0.0453333	0.0367478	0.0897686	0.0659551	0.0541302	0.0228408	0.0704925	0.112909	0.0384931	0.094916	0.0398222	0.0685271	0.123118	0.0950644	0.0256987	0.0210043	0.023825	0.109912	0.0554776	0.0353896	0.0493221	0.109188	0.0447922	0.0655398	0.0602521	0.00166406	0.0843997	0.0561045	0.0612078	0.0208355	0.059096	0.0981831	0.0308675	0.0637809	0.0204067	0.0536835	0.0641545	0.0514604	0.0327453	0.0902616	0.0698412	0.0178801	0.0252252	0.0837426	0.0624101	0.0826965	0.0174799	0.0972808	0.0109511	0.0333611	0.0389287	0.0252537	0.0608172	0.094173	0.0245647	0.0452473	0.0349764	0.102209	0.054766	0.151385	0.0585341	0.0463069	0.0272147	0.0106151	0.0310641	0.0617216	0.0583514	0.0755468	0.0391853	0.0747774	0.0855222	0.0429469	0.0924836	0.0120108	0.0519388	0.0539271	0.093458	0.0274506	0.0754329	0.0280271	0.0268555	0.0948725	0.0230772	0.0458784	0.0334796	0.0703323	0.0637509	0.0947674
triads13292	middle	0.455247	0.00414691	0.0752845	0.0617954	0.0395665	0.0745586	0.114949	0.095231	0.0119545	0.0757554	0.0918893	0.0509773	0.0522088	0.0140413	0.119804	0.113596	0.285942	0.0535613	0.200123	0.102852	0.154902	0.0367572	0.0957483	0.0995742	0.0372893	0.0764626	0.00878902	0.0775584	0.0955818	0.0523388	0.0929525	0.0305913	0.0299727	0.151706	0.0377371	0.0186966	0.0834945	0.0224404	0.0741914	0.0533392	0.0566573	0.0449658	0.0352694	0.0233909	0.072366	0.153039	0.0442596	0.058251	0.0907962	0.0939781	0.0862968	0.074447	0.0404825	0.0975668	0.0585307	0.155005	0.10123	0.0821742	0.048247	0.083811	0.0585433	0.066597	0.0496186	0.0933862	0.106172	0.127286	0.0597567	0.0306857	0.0638089	0.0860694	0.0396302	0.0720973	0.106955	0.0591434	0.0913748	0.0698396	0.0990233	0.0598394	0.104002	0.0573677	0.399568	0.0914512	0.060763	0.130147	0.143738	0.100175	0.455247	0.165583	0.198831	0.167381	0.0637614	0.412652	0.0605436	0.116504	0.212741	0.0397083	0.056943	0.0203303	0.105823	0.0538118	0.148853	0.0246769	0.0610302	0.0539998	0.0254176	0.0799343	0.0475516	0.0611251	0.0455592	0.067384	0.0971906	0.0386177	0.0670239	0.0749839	0.0267208	0.0348685	0.105451	0.0112808	0.0767202	0.0709795	0.0576197	0.0668927	0.0274825	0.135833	0.0926463	0.0659547	0.132301	0.02337	0.167105	0.125544	0.0524851	0.0615639	0.102896	0.0835103	0.0820705	0.0654599	0.0799513	0.141534	0.0654593	0.0453417	0.119683	0.113953	0.0370085	0.0782449	0.0348917	0.0628474	0.113825	0.0515679	0.126742	0.194411	0.0485729	0.0621966	0.0773795	0.0621411	0.0268159	0.0490076	0.0910578	0.0677281	0.0791908	0.0537267	0.108648	0.108025	0.121982	0.0244683	0.0552724	0.103617	0.061974	0.0369447	0.0518246	0.103124	0.135474	0.0365717	0.0760488	0.0569294	0.0389922	0.0229117	0.0223868	0.0650585	0.010531	0.0403235	0.150564	0.0410001	0.0849909	0.0206503	0.00757504	0.0922681	0.0599812	0.0561932	0.0792051	0.051186	0.0152955	0.06666	0.0559342	0.0271004	0.167388	0.0291782	0.100668	0.0321634	0.157216	0.0641543	0.0785489	0.0391989	0.112896	0.0986302	0.0344591	0.0322353	0.182398	0.0647583	0.0340683	0.00704376	0.0656855	0.0357604	0.0927632	0.0251448	0.0215603	0.0575159	0.0102108	0.0502197	0.0906781	0.0135995	0.0408197	0.011453	0.00890749	0.174575	0.084087	0.0497974	0.0677903	0.0678006	0.0675405	0.0700545	0.150921	0.0155249	0.0396833	0.0136449	0.0458768	0.0986777	0.0578463	0.0268937	0.0383389	0.124179	0.0772295	0.0540001	0.0732779	0.0772831	0.0152419	0.00619707	0.0626161	0.0221232	0.0369647	0.0894776	0.0563298	0.0500698	0.0639249	0.0791722	0.0455884	0.0400702	0.0406724	0.0357251	0.0579621	0.0150402	0.0776034	0.022069	0.00862105	0.0758536	0.0417309	0.0303278	0.104179	0.129659	0.024326	0.192694	0.0594767	0.172407	0.0798849	0.0407061	0.0714678	0.0325173	0.0264959	0.0501786	0.0625399	0.402053	0.0446505	0.0876454	0.063382	0.146098	0.0491063	0.0909848	0.0382571	0.018971	0.0498253	0.0218353	0.105231	0.0987797	0.153665	0.0820658	0.0400638	0.0337345	0.0417932	0.106265	0.181372	0.0435779	0.0577732	0.00829	0.0843995	0.122738	0.0537674	0.0510854	0.116914	0.0785099	0.0348531	0.0527151	0.0360987	0.0484631	0.0807115	0.00860292	0.0305654	0.0878907	0.0192356	0.0537917	0.0267268	0.127247	0.133708	0.0316774	0.0418115	0.111793	0.00789608	0.0148007	0.106699	0.0511216	0.230702	0.0420235	0.0312673	0.125567	0.0964332	0.121168	0.0674436	0.0506582	0.077862	0.0570271	0.0712922	0.0378445	0.0207997	0.104516	0.0239063	0.109873	0.0529532	0.108428	0.102455	0.0871982	0.0563263	0.0178422	0.104419	0.0214399	0.087396	0.031133	0.00414691	0.156448	0.0540089	0.0761732	0.0308693	0.0282442	0.0590115	0.0763783	0.202925	0.0756124	0.0884079	0.037704	0.0471473	0.0719895	0.133787	0.0992916	0.038813	0.0325393	0.0862534	0.135783	0.0483715	0.176404	0.0760856	0.052421	0.0480442	0.107811	0.0152812	0.11133	0.0375006	0.0326078	0.0675787	0.164165	0.029563	0.0376782	0.0226444	0.0334013	0.0861219	0.201611	0.183995	0.0531903	0.183012	0.148453	0.124704	0.0907788	0.0763168	0.122426	0.0472395	0.0654817	0.0424082	0.0631865	0.0536749	0.0522779	0.0402013	0.0438357	0.0370292
triads13293	dynamic	0.544872	0	0.193919	0.323412	0.298116	0.237352	0.222947	0.474369	0.362938	0.297913	0.218777	0.153971	0.356114	0.288185	0.198536	0.274303	0.396611	0.205626	0.409848	0.256655	0.257208	0.158672	0.259196	0.201105	0.0984001	0.144216	0.151653	0.290643	0.095916	0.204353	0.110252	0.130138	0.117419	0.119869	0.266055	0.21987	0.104884	0.217485	0.298172	0.176048	0.281701	0.247956	0.19244	0.440729	0.322569	0.303642	0.156654	0.315981	0.215941	0.101385	0.123621	0.10927	0.301879	0.196311	0.251403	0	0.274255	0.241087	0.376287	0.145099	0.190606	0.221162	0.297185	0.280241	0.221491	0.209621	0.273986	0.255716	0.0653102	0.259883	0.122948	0.304833	0.234865	0.12462	0.387644	0.0758636	0.111728	0.133674	0.152955	0.373807	0.373426	0.15277	0.100071	0.246277	0.145159	0.122955	0	0.139357	0.307991	0.164013	0.125222	0.402488	0.123288	0.249066	0.147525	0.179003	0.0183746	0.243823	0.116645	0.142983	0.130895	0.289351	0.33597	0	0.114324	0.145435	0.18098	0.278259	0.145693	0.345873	0.251602	0.153462	0.202906	0.241463	0.189675	0.10863	0.149579	0.212329	0.0861704	0.223155	0.173462	0	0.0542413	0	0.148334	0.230468	0.171909	0.44699	0.0675697	0.12371	0.163204	0.113359	0.214488	0.200628	0.235727	0.0573577	0.35757	0.221772	0.27301	0.179691	0.306612	0.415554	0.0686467	0.0678049	0.313618	0.160553	0.193116	0.133459	0.183659	0	0.234367	0.285976	0.297409	0.276086	0.135279	0.31718	0.143261	0.518737	0.181319	0.0138456	0.192503	0.188075	0.229403	0.151963	0.101929	0.0425243	0.146896	0.161249	0.152863	0.119659	0	0.171388	0.265789	0.169022	0.09407	0.260175	0.150192	0.198807	0.311709	0.26484	0.0997517	0.0991277	0.1401	0.0564954	0.113946	0.119645	0.0621148	0.115588	0.103137	0.170698	0.269975	0.212287	0.0383491	0.169369	0.372219	0.142595	0.206694	0.0981176	0.168729	0.089004	0.218728	0.0983957	0.348784	0.210802	0.0657691	0.0491985	0.157715	0.296697	0.0621623	0.217729	0.167455	0.290081	0.136463	0.225442	0.104471	0.274015	0.282373	0.302188	0.209491	0.194712	0.0404479	0.0885209	0.298612	0.196517	0.119442	0.133365	0.193794	0.114453	0.133083	0.375687	0.135653	0.203698	0.352473	0.275543	0.0819059	0.34241	0.0376517	0.114661	0.367118	0.356805	0.0575295	0.10077	0.079975	0.346018	0.207316	0.179844	0.163019	0.254549	0.177786	0.145372	0.186108	0.209773	0.0587301	0.149671	0.149225	0.112542	0.0800184	0.244165	0.0769451	0.0279525	0.057793	0.130058	0.226083	0.117998	0.224951	0.239932	0.290544	0.221923	0.0989778	0.258095	0	0.245766	0.208192	0.0755139	0.127141	0.152991	0.187149	0.106121	0.102331	0.356227	0.0985515	0.277121	0.185041	0.0512847	0.345003	0.216961	0.274518	0.170384	0.367697	0.199311	0.319942	0.212946	0.382746	0.0494701	0.389637	0.107073	0.277525	0.340763	0.111092	0.0227905	0.0554575	0.104111	0.254041	0.226753	0.0755924	0.377973	0.10487	0.100558	0.135917	0.191223	0.0732641	0.238062	0.237791	0.120784	0.335046	0.0849749	0.161023	0.188748	0.0795889	0.121472	0.117641	0.214613	0.0960098	0.101955	0.235144	0.0550533	0.243746	0.0588721	0.122559	0.167343	0.271225	0.125166	0.0915453	0.242943	0.224816	0.0338067	0.0979439	0.0935684	0.193461	0.349087	0.192068	0.132789	0.142241	0.0828254	0.300023	0.181496	0.051559	0.167572	0.401647	0.235503	0.325389	0.15921	0.22694	0.175963	0.145217	0.424689	0.152606	0.0928492	0.362278	0.222859	0.111066	0.0801728	0.203767	0.193681	0.158094	0.315809	0.263491	0.190868	0.206188	0.29744	0.202063	0.465389	0.244435	0.23293	0.398764	0.162998	0.263491	0.0375403	0.131759	0.186507	0.220737	0.323232	0.124608	0.157762	0.211612	0.544872	0.030103	0.276608	0.153782	0.330931	0.13097	0.0789716	0.326045	0.433422	0.0948004	0.140449	0.325985	0.324213	0.263831	0.091763	0.375159	0.0562848	0.258359	0.314086	0.135754	0.0890251	0.201796	0.252065	0.147673
triads13294	stable	0.406676	0.00185284	0.0311818	0.025604	0.0246159	0.0369191	0.0205523	0.00980073	0.0195828	0.0152246	0.0073983	0.0322006	0.0184153	0.0268901	0.0429395	0.0235109	0.0115439	0.0378409	0.00268114	0.0708121	0.071597	0.0238034	0.0173117	0.0722164	0.0180707	0.0283921	0.0381188	0.00637667	0.0487456	0.00739454	0.0127121	0.0340455	0.0134561	0.00413423	0.0240115	0.0176191	0.0230888	0.0482018	0.0288686	0.0243895	0.0112192	0.0280551	0.0207827	0.00770809	0.00824923	0.0363804	0.0607248	0.00855514	0.00817513	0.018617	0.0517769	0.00350436	0.0131523	0.0215773	0.00189283	0.0375127	0.026696	0.0367665	0.013823	0.0188407	0.0172604	0.0232847	0.00704622	0.0120745	0.0660552	0.0329669	0.0185366	0.0324992	0.0581291	0.0269542	0.0229563	0.0187943	0.0125419	0.00905596	0.012091	0.0313517	0.031069	0.0183214	0.0291335	0.00821095	0.400682	0.0177621	0.031634	0.00522056	0.0312798	0.0107794	0.406676	0.0628651	0.317024	0.0613209	0.0175345	0.401617	0.0502375	0.0697818	0.0493533	0.00401952	0.0525555	0.0312214	0.0325701	0.0507455	0.0247168	0.0200679	0.0177431	0.0412992	0.0366003	0.0247641	0.0288334	0.0242963	0.00475997	0.0269558	0.0329791	0.0326178	0.0311508	0.0168594	0.0171915	0.0279853	0.0184009	0.029231	0.0230751	0.0148237	0.0376025	0.0233967	0.0333958	0.0301886	0.014218	0.00255513	0.0217615	0.0180262	0.0444003	0.0176737	0.0355939	0.0368649	0.0334021	0.0255712	0.0309107	0.0117242	0.0296977	0.0439361	0.0223152	0.0165501	0.0098687	0.0247105	0.0149246	0.0227414	0.037096	0.0299613	0.0481298	0.0244059	0.0152219	0.0546819	0.0335666	0.0255347	0.0171294	0.00510103	0.0312871	0.00832107	0.0294799	0.0172806	0.0217276	0.0158807	0.0193633	0.021993	0.0319256	0.0213831	0.0215309	0.0202906	0.022947	0.0186616	0.0300825	0.0189416	0.0383252	0.0259214	0.0370308	0.0118599	0.00828395	0.0182089	0.0286944	0.0242393	0.0156706	0.0136172	0.0583372	0.0501792	0.0129121	0.0174427	0.0408021	0.0740604	0.0403873	0.0572602	0.0500557	0.0307177	0.0206964	0.0356134	0.0280802	0.0298205	0.0139635	0.00714368	0.0408599	0.0235483	0.0352903	0.0674421	0.0152874	0.0159336	0.0553703	0.0488928	0.0337268	0.0431663	0.0309815	0.0222987	0.0367433	0.0121914	0.0169379	0.00470729	0.0409288	0.0167971	0.0276194	0.0452206	0.0220366	0.0117368	0.0212994	0.0274904	0.0321986	0.00233438	0.029991	0.0550032	0.01937	0.0162908	0.0412623	0.0138775	0.0398016	0.0174885	0.0104673	0.0362025	0.0332242	0.0277001	0.0362181	0.0623628	0.0258304	0.0260785	0.0488787	0.0370308	0.0023179	0.0330045	0.0260332	0.0307304	0.0267655	0.0285915	0.0301951	0.0521353	0.0429288	0.0338161	0.0384899	0.0257409	0.030644	0.0314019	0.0124346	0.0281824	0.0504022	0.01594	0.0569614	0.0175146	0.00846782	0.015212	0.0403711	0.0187161	0.0476579	0.0172883	0.0425975	0.0344693	0.0168297	0.0889306	0.0339157	0.0263733	0.0452579	0.0244307	0.0120121	0.0290844	0.0187124	0.039872	0.0130084	0.402304	0.0521591	0.00986866	0.051434	0.0552809	0.00962245	0.0351549	0.0375534	0.0377789	0.0142414	0.0103939	0.0345031	0.0117197	0.0432946	0.0327045	0.015519	0.0338288	0.0127121	0.0379533	0.0182849	0.0606018	0.0153817	0.0341192	0.0256458	0.0396829	0.0287155	0.0433376	0.0179884	0.0248136	0.00892387	0.0165992	0.0420099	0.034472	0.0164668	0.00722762	0.0107492	0.0232906	0.0205999	0.0159723	0.0188092	0.00609064	0.0218307	0.0608302	0.0144357	0.00497491	0.0147323	0.011198	0.015894	0.0356354	0.00451457	0.0371983	0.047608	0.0224238	0.00829758	0.0116012	0.0292881	0.0246819	0.0282182	0.032286	0.0175466	0.0119348	0.00548795	0.0140071	0.0186458	0.0194645	0.0157549	0.0177005	0.0203691	0.032726	0.00869275	0.0241387	0.0394206	0.0260925	0.0120229	0.0320417	0.0233813	0.0147559	0.0284231	0.0240504	0.0127679	0.0185259	0.0114349	0.0292804	0.087744	0.0266715	0.0203524	0.0391538	0.0043853	0.0347431	0.0341178	0.0146077	0.0413196	0.0406721	0.0204284	0.0267982	0.0461584	0.0268514	0.0171929	0.0153619	0.0298091	0.0206757	0.0739499	0.0284317	0.0257669	0.00832905	0.0158986	0.0275033	0.0105149	0.00185284	0.0207161	0.0356954	0.0238097	0.0251107	0.0452467	0.0435624	0.0352088	0.0234762	0.0112396	0.0324963	0.0246222	0.0234144	0.0107907	0.00503995	0.0125491	0.0119315	0.00330393	0.0116225	0.0393544	0.00844348	0.0412619
triads13295	dynamic	0.716891	0	0.105397	0.0802434	0.036465	0.189187	0.105366	0.0909709	0.0770167	0	0	0.382549	0.107938	0	0.267518	0	0.0525473	0.161217	0	0	0	0	0.368296	0	0	0	0	0.398369	0	0.278169	0.130541	0	0	0	0	0	0	0	0.154931	0	0.156116	0	0	0	0.0121459	0.0934046	0	0	0.356839	0.0794194	0	0.162714	0.104032	0	0	0	0.0283153	0	0	0.142071	0	0.303447	0	0	0	0.579708	0	0	0	0	0	0.146778	0.20103	0.0869234	0.133288	0.234765	0.142849	0	0.111832	0	0.404023	0	0.326437	0	0	0.343835	0.362359	0.287581	0.405141	0	0	0.380482	0.0938212	0.0857586	0	0.147427	0	0	0	0.0381355	0	0.143422	0.162105	0	0	0.27724	0	0.131256	0	0	0	0.484105	0	0.158717	0	0.190195	0.261325	0.119226	0.0462994	0	0.0320099	0.282979	0	0	0.0554456	0	0	0	0.193255	0	0.168632	0	0.217042	0	0	0.11767	0.590789	0.0745695	0	0.140192	0	0	0	0.112475	0	0.289638	0	0	0	0.364649	0	0.278832	0	0	0	0.141842	0.516221	0.185285	0.148488	0.135034	0	0	0.173791	0	0	0.106193	0	0	0.370743	0.310748	0.716891	0	0	0	0	0	0.174127	0	0.0647107	0	0	0	0	0	0.171858	0.569064	0	0.102472	0	0.118286	0.0239352	0.180174	0	0.137689	0	0	0.0383938	0.33608	0	0	0.235651	0	0	0.330576	0	0.300844	0	0	0.190133	0.262603	0	0	0.245507	0	0.209002	0	0.0911903	0	0	0	0.264262	0.166813	0	0	0	0	0	0.348473	0	0	0.290662	0	0.201453	0.411126	0	0	0	0	0	0	0.38562	0	0	0.14007	0	0.329083	0	0	0	0.686925	0	0	0	0	0.31684	0	0	0	0.114582	0	0	0.650877	0.318822	0	0.647755	0	0.227391	0	0	0	0	0	0	0.523504	0	0	0	0	0.0383604	0.441073	0	0.249835	0	0.398953	0.149387	0	0.308698	0	0	0	0.493177	0.213858	0.233534	0	0	0	0	0.335137	0	0	0.142352	0	0	0.172678	0.276849	0.145542	0.15701	0	0.202771	0	0.0895063	0	0	0.0801078	0.179803	0.240838	0.0867714	0	0	0	0.543181	0	0.147394	0	0.132549	0	0	0	0.134491	0	0.29528	0	0	0	0.256001	0.197993	0	0.0909838	0	0.381996	0.326856	0.262794	0	0	0	0	0.213391	0	0	0	0.0505528	0.229253	0.033503	0	0.178644	0.281104	0	0.259966	0.410394	0.124537	0	0.0923555	0.148855	0.136138	0	0.149354	0.396259	0.0934791	0.318625	0.132666	0.115372	0.0975674	0	0.466522	0.121821	0	0.138012	0.155689	0	0.13271	0.326984	0.428383	0.157954	0	0	0.214567	0.0292855	0.138738	0.202055	0.209554	0.245744	0.30649	0.107878	0.27005	0	0.0661941	0.187965	0.206409	0.205581	0.167335	0	0	0.0948569	0.0746958	0	0.335444	0.254848	0.294586	0.0470016
triads13296	middle	0.532151	0.0071538	0.103362	0.0533454	0.0768299	0.0485973	0.0448227	0.0233432	0.0647247	0.0901703	0.0794932	0.0407202	0.060919	0.0165534	0.0746414	0.091173	0.0276177	0.026519	0.068553	0.190155	0.202683	0.112297	0.071822	0.146006	0.11422	0.0775414	0.00931152	0.0579721	0.0679992	0.0303522	0.0416322	0.0702373	0.152251	0.0241852	0.0860048	0.136403	0.090221	0.0400692	0.0192908	0.0928121	0.0613871	0.105876	0.0504907	0.0374065	0.0550044	0.0108522	0.0413164	0.0961837	0.126479	0.0151136	0.174803	0.0531997	0.0551192	0.0901071	0.204359	0.117133	0.0615688	0.384757	0.00855075	0.0503995	0.0443428	0.0733172	0.125117	0.0324645	0.065319	0.259003	0.0809413	0.0532072	0.0249021	0.117067	0.0604775	0.0330642	0.0263071	0.0657479	0.0254928	0.0670055	0.0736268	0.0672657	0.00936307	0.0166705	0.405338	0.0831483	0.0384042	0.0202178	0.0408345	0.0937282	0.451471	0.205495	0.386109	0.196604	0.0812681	0.39346	0.0424237	0.0732956	0.0972424	0.0364832	0.248952	0.0732869	0.174835	0.156889	0.100334	0.0311697	0.0552951	0.114909	0.0282494	0.0818782	0.130253	0.151644	0.18461	0.0121725	0.399967	0.191649	0.111628	0.203537	0.172237	0.122936	0.128284	0.0511831	0.130442	0.0553941	0.0441637	0.0449215	0.0360223	0.060828	0.171085	0.0976462	0.0162845	0.0687924	0.0807253	0.0445756	0.215836	0.201702	0.147312	0.103837	0.0512285	0.111905	0.0428189	0.0717115	0.0356952	0.022104	0.0664471	0.0775487	0.0381146	0.0384301	0.124758	0.114885	0.338133	0.174878	0.0587215	0.0923116	0.048599	0.157369	0.0583492	0.0550524	0.0487744	0.0521643	0.0461526	0.0294087	0.0716892	0.0233636	0.01704	0.0174851	0.00866406	0.0368132	0.164341	0.0528964	0.0482562	0.0410939	0.114943	0.0468177	0.0616382	0.151755	0.131909	0.0616674	0.197349	0.0836869	0.142671	0.130294	0.0311048	0.13053	0.173695	0.118185	0.0571343	0.219456	0.1716	0.22624	0.180386	0.157601	0.17258	0.114289	0.113799	0.102045	0.0757653	0.149393	0.0754524	0.0367692	0.253236	0.197001	0.0263503	0.123335	0.204669	0.227019	0.307462	0.161061	0.175769	0.134722	0.148446	0.154023	0.0879967	0.0209135	0.160742	0.0553867	0.0900125	0.0794333	0.121679	0.146852	0.0361314	0.0904055	0.174531	0.130975	0.178936	0.333533	0.272807	0.189624	0.13241	0.415217	0.167851	0.0722016	0.0869045	0.034526	0.0371602	0.113383	0.352517	0.163381	0.162274	0.270143	0.203904	0.154034	0.163781	0.532151	0.0725115	0.206327	0.138089	0.110491	0.308443	0.0768317	0.175932	0.149289	0.217319	0.0390973	0.108183	0.0680079	0.181628	0.0303858	0.131883	0.257904	0.170024	0.134844	0.227417	0.131789	0.160113	0.108306	0.135807	0.0359265	0.162053	0.0747584	0.129418	0.0805996	0.171818	0.270616	0.0304579	0.0848585	0.177692	0.0608131	0.13253	0.0671842	0.205615	0.195986	0.220188	0.371014	0.171761	0.0675865	0.102301	0.204704	0.0801301	0.111325	0.287433	0.161017	0.0907651	0.0115731	0.159379	0.09554	0.0530981	0.119175	0.193525	0.0109008	0.0758151	0.216191	0.0876206	0.151327	0.145254	0.233688	0.15148	0.0906813	0.0692345	0.0449424	0.0219079	0.0071538	0.0159407	0.13803	0.126064	0.128806	0.08956	0.1257	0.0422754	0.0487481	0.0276792	0.0399926	0.0563763	0.181642	0.053799	0.0822231	0.057313	0.128466	0.0512271	0.104314	0.0904727	0.0544739	0.12549	0.0491018	0.160323	0.11964	0.213639	0.093945	0.0561764	0.0863878	0.0639408	0.0566198	0.138962	0.0368946	0.0436723	0.0287983	0.0240775	0.0190371	0.0301276	0.0902244	0.0335347	0.0850492	0.0301901	0.0611377	0.0176454	0.068804	0.13491	0.160451	0.0909529	0.0187771	0.0233625	0.0398143	0.0611373	0.0246779	0.0350304	0.0619578	0.0540807	0.0763596	0.0809668	0.0474086	0.0321945	0.0709969	0.103668	0.071202	0.0221165	0.0305936	0.0371469	0.0424076	0.0318235	0.131092	0.0721903	0.040518	0.0333274	0.0435939	0.168103	0.0584565	0.0723295	0.0453031	0.0406545	0.071502	0.0537973	0.0666536	0.0538066	0.0263492	0.0641569	0.0691699	0.0649363	0.0465707	0.0617131	0.0553494	0.0537745	0.0873591	0.0554819	0.0909838	0.0287633	0.0077131	0.0687976	0.0207108	0.0898942	0.00917766	0.0526652	0.0694899	0.0901921
triads13297	dynamic	0.556155	0	0.189039	0.118679	0.466526	0.092895	0.109923	0.14033	0.133847	0.214375	0.057428	0.279546	0.15249	0.196793	0.0668126	0.126594	0.268033	0.0880408	0.198293	0.1334	0.234738	0.396848	0.154107	0.186256	0.15506	0.131496	0.141739	0.0429031	0.250235	0	0.0441801	0.101415	0.0349867	0.316709	0.0858973	0.191544	0.110646	0.145165	0.0698381	0.188858	0.314715	0.197758	0.139695	0.117926	0.333142	0.174619	0.181472	0.131622	0.122505	0.143573	0.169675	0.549775	0.163928	0.131682	0.248895	0.0782415	0.217704	0.0854968	0.137831	0.184868	0.322889	0.185001	0.299746	0.054731	0.158483	0.0737461	0.0963186	0.111026	0.215226	0.210987	0.22239	0.344493	0.152029	0.133807	0.160589	0.138987	0.181214	0.358063	0.149889	0.107404	0.481639	0.0831523	0.180362	0.134995	0.0682818	0.0459022	0.478546	0.159456	0.531162	0.189081	0.3377	0.496156	0.297542	0.0412648	0.17197	0.277311	0.162189	0.142942	0.259832	0.10104	0.245851	0.158718	0.0400638	0.12634	0.134698	0.323427	0.24604	0.329577	0	0.178838	0.161476	0.199879	0.295257	0.136986	0.262039	0.251962	0.189235	0.193721	0.238617	0.149671	0.116993	0.166347	0.131543	0.255803	0.218852	0.161562	0.142926	0.23396	0.35974	0.156622	0.158844	0.158256	0.211163	0.136862	0.171386	0.0844953	0.370094	0.196751	0.239474	0.445156	0.124567	0.156965	0.152225	0.146863	0.17062	0.172341	0.0907684	0.553671	0.0981988	0.136759	0.169175	0.0222182	0.134295	0.217747	0.0405155	0.213245	0.219354	0.174321	0.0965321	0.0548536	0.17429	0.164796	0.156214	0.191922	0.110111	0.162379	0.109924	0.129438	0.186717	0.128154	0.143178	0.11749	0.0948084	0.252809	0.139013	0.0933955	0.214022	0.153758	0.103946	0.0965873	0.133877	0.27613	0.0562111	0.121868	0.316897	0.206284	0.366145	0.196804	0.26797	0.17106	0.0736942	0.166431	0.34163	0.11053	0.263626	0.114558	0.107234	0.0448558	0.125848	0.143423	0.160551	0.364533	0.133005	0.0681704	0.131992	0.182774	0.137832	0.112142	0.267431	0.132153	0.19409	0.129918	0.195292	0.129995	0.101295	0.171784	0.174561	0.245507	0.157868	0.120606	0.168114	0.305253	0.18966	0.382458	0.170767	0.228131	0.466978	0.182944	0.262748	0.174455	0.178133	0.199396	0.257073	0.191635	0.0929633	0.256089	0.0477454	0.486401	0.165476	0.175102	0.172883	0.211897	0.137925	0	0.243528	0.177683	0.233994	0.205043	0.143119	0.234445	0.25199	0.287501	0.14783	0.186996	0.184623	0.187902	0.161482	0.105194	0.113011	0.345105	0.425952	0.484043	0.278974	0.0642717	0.15897	0.250601	0.255312	0.223394	0.112355	0.184766	0.348915	0.310772	0.0880183	0.371427	0.363719	0.0907717	0.184922	0.227948	0.12655	0.525539	0	0.402718	0.304405	0.183729	0.241543	0	0.142218	0.121534	0.111268	0.342045	0.172776	0.205312	0.0665497	0.186832	0.0867429	0.249584	0.0623261	0.240618	0.388902	0.199505	0.090157	0.442778	0.207064	0.279747	0.148156	0.133776	0.209474	0.403725	0.234751	0.106918	0.149808	0.255854	0.319547	0.173567	0.140744	0.305438	0.383778	0.122921	0.125518	0.251681	0.236742	0.225799	0.142359	0.207648	0.196396	0.265208	0.102919	0.0562002	0.287696	0.433392	0.169528	0.172639	0	0	0.15302	0.0946266	0.0975995	0.10393	0.47332	0.141868	0.250321	0.171698	0.216266	0.268772	0.207989	0.0181188	0.2469	0.393522	0.135569	0.144576	0.176093	0.278456	0.181922	0.134982	0.304149	0.24433	0.211884	0.159021	0.137587	0.194901	0.066054	0.102003	0.0645346	0.118708	0.096751	0.258842	0.248859	0.122785	0.134716	0.193826	0.138045	0.164842	0.073004	0.190348	0.213571	0.324777	0.270095	0.123694	0.265697	0.177381	0.177135	0.133649	0.325922	0.149783	0.135168	0	0.118865	0.206712	0.0446007	0.22358	0.203858	0.556155	0.205104	0.215408	0.231051	0.0412377	0.168337	0.207136	0.145976	0.146114	0.0944672	0.189357	0.289375	0.166114	0.121716	0.144182	0.114538	0.130014	0.359424
triads13298	middle	0.322844	0.0059519	0.103112	0.141853	0.165048	0.125638	0.0640806	0.104212	0.205333	0.0880647	0.104907	0.10605	0.064613	0.0463855	0.122541	0.0811756	0.0416728	0.0295586	0.141956	0.136687	0.0961741	0.0488724	0.0727084	0.0329763	0.0359208	0.150194	0.0721313	0.144927	0.0453915	0.0480011	0.0151529	0.11212	0.152543	0.0655658	0.138362	0.101919	0.0564122	0.113354	0.0588625	0.159339	0.0466326	0.0148309	0.0480326	0.111883	0.156484	0.0738379	0.113332	0.0993825	0.123585	0.131455	0.0917935	0.0998328	0.106537	0.126217	0.038372	0.175932	0.0837797	0.0976464	0.0926519	0.120879	0.160562	0.101754	0.0858692	0.088072	0.157525	0.113971	0.164057	0.114135	0.139453	0.125225	0.141634	0.0813245	0.089022	0.138133	0.108419	0.126492	0.046519	0.122174	0.157997	0.176962	0.317937	0.10981	0.0868875	0.111313	0.0753802	0.0825492	0.322844	0.068029	0.304575	0.0262663	0.0424001	0.30876	0.0980851	0.0617685	0.103081	0.0954437	0.0678617	0.0752969	0.101081	0.110344	0.111871	0.11537	0.108426	0.096327	0.100326	0.0891541	0.109954	0.062422	0.101711	0.0541224	0.0736348	0.200308	0.125145	0.0112892	0.0561375	0.0853652	0.0626645	0.0775349	0.114352	0.0730541	0.108642	0.0472744	0.115723	0.0744354	0.00979373	0.041066	0.0757432	0.138823	0.135432	0.0808973	0.10578	0.00793381	0.0745644	0.0348368	0.171806	0.0577957	0.147204	0.0560683	0.17923	0.0697828	0.125519	0.0619525	0.0616798	0.110083	0.093881	0.105022	0.0671947	0.138415	0.17406	0.112233	0.14711	0.146944	0.10913	0.168498	0.100421	0.113496	0.0289051	0.138705	0.0529324	0.109297	0.103201	0.0901387	0.126999	0.153746	0.150848	0.0868062	0.151269	0.128905	0.0301993	0.131228	0.0725282	0.0452655	0.0648979	0.188383	0.273762	0.0444292	0.0898769	0.10823	0.131505	0.104366	0.0813258	0.0231379	0.0552715	0.0320387	0.111315	0.101594	0.0967178	0.145444	0.0974437	0.0482507	0.0393348	0.0668096	0.189946	0.13527	0.112389	0.125868	0.0870292	0.0561693	0.147484	0.185983	0.0678565	0.164901	0.215459	0.172374	0.101334	0.0488307	0.0957172	0.178966	0.0949278	0.137126	0.0697064	0.0824655	0.066549	0.0442852	0.0059519	0.104436	0.111375	0.15612	0.052696	0.216745	0.0724618	0.133609	0.0252992	0.0656025	0.0924801	0.0865789	0.133034	0.124325	0.0464419	0.10479	0.115557	0.0465258	0.150988	0.0208979	0.04603	0.0623866	0.150752	0.0937302	0.213612	0.229839	0.0582459	0.133365	0.167928	0.174794	0.155254	0.057103	0.0222531	0.13001	0.054969	0.174069	0.12335	0.0710436	0.0327935	0.0906749	0.062444	0.183309	0.0809751	0.194124	0.0888495	0.12812	0.0382887	0.0739154	0.0661766	0.0287654	0.0959203	0.0289985	0.140156	0.0509088	0.20281	0.271715	0.251975	0.13999	0.10947	0.114285	0.0788618	0.0956224	0.157253	0.0673089	0.080997	0.312787	0.0474084	0.131907	0.121575	0.125994	0.172262	0.103503	0.130482	0.0635834	0.0500128	0.0990893	0.117336	0.142338	0.00933644	0.0847466	0.0879948	0.154653	0.0726337	0.113882	0.0774568	0.0932071	0.0964645	0.212306	0.180852	0.0618863	0.0394551	0.111922	0.0546214	0.0396546	0.12342	0.0541292	0.0826049	0.042535	0.148042	0.0662781	0.0719827	0.0949342	0.0922832	0.103901	0.044775	0.122103	0.0626392	0.0644252	0.115734	0.0865068	0.193845	0.105403	0.177167	0.097304	0.105427	0.0586194	0.00615151	0.107967	0.102513	0.0866645	0.178349	0.0516882	0.0844314	0.0844657	0.136326	0.0590707	0.101549	0.178648	0.136141	0.0604708	0.0400206	0.068889	0.186894	0.131192	0.0655491	0.0529374	0.169	0.100543	0.0672245	0.0778781	0.0699664	0.112005	0.110751	0.1023	0.0385498	0.0419362	0.086472	0.103308	0.0990467	0.0868554	0.114024	0.140453	0.111237	0.110831	0.0269419	0.0609943	0.101853	0.172096	0.0742085	0.0919351	0.096329	0.0688499	0.133032	0.0955035	0.0903536	0.159382	0.149442	0.0985286	0.138522	0.0731239	0.095939	0.0341444	0.102641	0.109629	0.180801	0.086196	0.126108	0.14849	0.0929037	0.089713	0.0668958	0.0339818	0.0792934	0.0490567	0.139215	0.155074	0.0673239	0.0637926	0.162556	0.0708224	0.127742	0.0949412	0.125472	0.1022	0.0660718
triads13299	middle	0.635677	0	0.136574	0.0465049	0.052973	0.217056	0.10706	0.220525	0.179813	0.140612	0.111687	0.0847232	0.0472004	0.121635	0.134098	0.21318	0.138833	0.0643541	0.13056	0.139474	0.0660173	0.261085	0.177086	0.0632047	0.111732	0.145266	0.0327043	0.0921516	0.171959	0.0210758	0.0811951	0.0420371	0.092625	0.0657428	0.16655	0.112469	0.0491149	0.208719	0.153264	0.283915	0.0730799	0.0906196	0.0517007	0.0924025	0.0671246	0.0383215	0.151268	0.236561	0.0863447	0.0417546	0.207675	0.153686	0.0837164	0.0611556	0.220515	0.147715	0.22014	0.0878375	0.0215507	0.141293	0.136851	0.116637	0.0690069	0.0454807	0.135452	0.0638695	0.170994	0.0825541	0.0204845	0.103494	0.11109	0.0665744	0.0568158	0.154838	0.12118	0.134632	0.0268113	0.0559766	0.0600795	0.0836946	0.603638	0.0800801	0.0990776	0.183984	0.0843436	0.0726741	0.635677	0.097864	0.49597	0.18389	0.0277299	0.604367	0.100694	0.174144	0.013182	0.150291	0.0963985	0.203312	0.13025	0.237226	0.13774	0.049624	0.244731	0.137837	0.128528	0.202285	0.155871	0.0885405	0.0263931	0.0441967	0.139931	0.233854	0.345509	0.269579	0.231488	0.208348	0.136078	0.110498	0.078071	0.0575605	0.211908	0.0980389	0.0574067	0.0547343	0.268974	0.106079	0.0675416	0.221246	0.137098	0.065882	0.190503	0.160763	0.180699	0.274713	0.0739528	0.0767253	0.0238581	0.0392014	0.198581	0.0942944	0.124133	0.127928	0.0991549	0.151093	0.0584155	0.0860671	0.17205	0.180863	0.120063	0.160045	0.105242	0.0961911	0.145343	0.0634267	0.113053	0.0658652	0.156049	0.0119447	0.153928	0.0783039	0.130103	0.109999	0.129455	0.0399959	0.236132	0.164521	0.224862	0.124377	0.219988	0.0987864	0.0948706	0.0355125	0.141781	0.0390802	0.152053	0.093537	0.334143	0.0918441	0.0483364	0.0940384	0.219185	0.447216	0.091338	0.0541243	0.0641026	0.132137	0.121061	0.129597	0.0444922	0.133894	0.0443563	0.285838	0.124311	0.274161	0.172365	0.155266	0.0196565	0.0957651	0.106978	0.0833693	0.0575257	0.192716	0.307036	0.090118	0.114268	0.103647	0.106799	0.134022	0.0407759	0.0576525	0.0887153	0.126408	0.15886	0.110714	0.0673953	0.0234089	0.309145	0.171562	0.145754	0.256781	0.152121	0.0928174	0.046345	0.0909788	0.0992944	0.134061	0.0793937	0.168527	0.0561392	0.135949	0.097494	0.254274	0.146652	0.243066	0.29671	0.323207	0.18266	0.164746	0.0889745	0.53696	0.0958504	0.206258	0.153398	0.413128	0.0775518	0.072658	0.176813	0.326811	0.122392	0.0318478	0	0.0937189	0.228771	0.0575992	0.0574365	0.107655	0.0601963	0.0990279	0.242378	0.325391	0.379794	0.151916	0.27324	0.0920728	0.164004	0.123132	0.197783	0.221603	0.419501	0.0309471	0.287902	0.0922136	0.0530036	0.214092	0.185909	0.090332	0.208521	0.201443	0.146111	0.611113	0.292202	0.0214232	0.0407344	0.225386	0.106382	0.270317	0.0936912	0.0472322	0.139311	0.106715	0.189551	0.0273021	0.105096	0.236711	0.181641	0.172925	0.0894924	0.202065	0.0892965	0.261042	0.253376	0.17136	0.0998491	0.113696	0.0738497	0.0988255	0.102925	0.22397	0.129161	0.169079	0.195682	0.0592927	0.0568759	0.193672	0.143422	0.134557	0.0620122	0.0832263	0.391975	0.255331	0.156948	0.0404544	0.10948	0.0796344	0.0488358	0.285602	0.10456	0.101706	0.144129	0.0611183	0.0813721	0.0808105	0.252304	0.228963	0.0599853	0.0573118	0.146009	0.124681	0.223992	0.0846783	0.173323	0.105756	0.159258	0.252889	0.155715	0.0862556	0.113388	0.259636	0.186947	0.0122955	0.0510071	0.122809	0.105823	0.147703	0.0162289	0.096736	0.0911037	0.0725796	0.34558	0.073642	0.016803	0.0322248	0.139931	0.0778821	0.0755863	0.0696068	0.10475	0.111807	0.122644	0.0307756	0.14139	0.109415	0.146496	0.175781	0.0233291	0.147491	0.14097	0.266971	0.0829105	0.114417	0.0801145	0.0639374	0.236886	0.0316953	0.0559564	0.0934576	0.0816291	0.0589302	0.0749967	0.0643121	0.122995	0.18887	0.109651	0.147046	0.152512	0.145052	0.0483915	0.175933	0.0773639	0.140532	0.0842926	0.0755764	0.0527623	0.116458	0.0473288	0.216671	0.0695893	0.0589227	0.0721328
triads13300	stable	0.603147	0.00115576	0.0587385	0.0163205	0.05523	0.063065	0.0738453	0.112799	0.077074	0.0774446	0.0422681	0.0433553	0.0548443	0.0489809	0.0330496	0.0178064	0.0641106	0.0224422	0.00115576	0.0886564	0.0758297	0.0164964	0.0986851	0.0966039	0.0953884	0.00144592	0.0564327	0.0416033	0.0505271	0.0558396	0.0683839	0.0437404	0.0446915	0.0112882	0.0700859	0.0230283	0.00782183	0.0231703	0.0576129	0.0764193	0.0586068	0.0272957	0.0779223	0.069066	0.0209038	0.0741775	0.0774421	0.102331	0.0571393	0.0142636	0.123895	0.0768413	0.0295837	0.00936272	0.098998	0.0473014	0.0509835	0.0185386	0.0353402	0.0285878	0.0710339	0.0888677	0.050757	0.0318202	0.104924	0.103161	0.0597958	0.026262	0.0883371	0.060825	0.0396942	0.0215447	0.0395441	0.0913859	0.0560439	0.0856127	0.0814592	0.042133	0.104186	0.0435776	0.581822	0.0572369	0.116601	0.11683	0.0775702	0.0382743	0.603147	0.0780377	0.434732	0.0311824	0.143663	0.574557	0.0352577	0.0144622	0.0209999	0.0577879	0.0592056	0.0352281	0.0242437	0.115944	0.0238926	0.0313881	0.03626	0.0304794	0.0987747	0.027985	0.0431924	0.0315515	0.0299035	0.0616749	0.0798165	0.0513866	0.0553355	0.0247554	0.0586769	0.0198766	0.0459581	0.081362	0.108846	0.0374215	0.0974124	0.0584352	0.0285023	0.0372813	0.0615512	0.0507941	0.0176496	0.0478695	0.0868427	0.100579	0.0488759	0.0693791	0.0514613	0.0677333	0.0547191	0.0546609	0.0474719	0.0339787	0.108998	0.0473189	0.068323	0.0400926	0.0491205	0.0374307	0.0418857	0.0651841	0.0221868	0.0993506	0.0680603	0.0343462	0.0456165	0.0907006	0.0828321	0.062339	0.0397775	0.0797385	0.0104301	0.0938663	0.0466298	0.0335561	0.0138324	0.0215789	0.0297302	0.0463505	0.0302945	0.0256699	0.0343202	0.0132742	0.0458477	0.055742	0.0697055	0.0538378	0.0654918	0.0404468	0.0517039	0.0434672	0.0388671	0.016157	0.0164292	0.0349627	0.0740849	0.026227	0.0841966	0.0467984	0.0921229	0.069996	0.0398584	0.0658194	0.0422478	0.0228957	0.0332686	0.0251269	0.0644748	0.0302924	0.0825992	0.0430014	0.0301155	0.090048	0.0843081	0.0397014	0.0493674	0.0105083	0.0762848	0.0613071	0.0487604	0.0384845	0.00842565	0.0402956	0.0325708	0.0302859	0.0407156	0.0510783	0.0151511	0.0303352	0.0495475	0.0158706	0.0999423	0.0702329	0.034573	0.0167977	0.0440477	0.0126876	0.0324246	0.109993	0.0743964	0.0540952	0.0599473	0.0487672	0.0852317	0.0308663	0.0211066	0.0226539	0.0488195	0.0510584	0.0945436	0.0718218	0.013012	0.0764107	0.0419151	0.061291	0.0112352	0.0629545	0.0387335	0.0661147	0.0395556	0.0780964	0.0634483	0.0491822	0.031275	0.0802838	0.0507328	0.0690345	0.0971523	0.0246507	0.0933075	0.0635554	0.0497883	0.0454703	0.0319066	0.0285307	0.089691	0.0411861	0.0292112	0.0508276	0.0195544	0.0181718	0.0643547	0.0294984	0.0572819	0.142689	0.0801603	0.0441593	0.0468947	0.0190847	0.0410228	0.0512289	0.0551653	0.0206757	0.0387946	0.578938	0.0163532	0.0703451	0.0358723	0.119964	0.0504823	0.0620039	0.0572912	0.0548239	0.034294	0.0204889	0.12742	0.0322549	0.0270705	0.0709991	0.0419298	0.0465147	0.0418156	0.0886929	0.0124652	0.0578776	0.0254578	0.0667678	0.0996888	0.0580183	0.131388	0.033738	0.0753888	0.0403099	0.0270287	0.0234421	0.0582649	0.0346935	0.086605	0.0457499	0.0392752	0.0281595	0.0277305	0.0606467	0.0240459	0.0525185	0.0427954	0.088591	0.0613477	0.0341015	0.0716775	0.0499261	0.00824384	0.0324831	0.107415	0.0636771	0.0796072	0.090812	0.0343061	0.033562	0.0332474	0.038523	0.0402815	0.00766818	0.0683828	0.00935575	0.0820436	0.0503845	0.0427923	0.0769152	0.081574	0.0487429	0.0350731	0.0352085	0.0771992	0.0604817	0.0670486	0.0592301	0.00387974	0.0237626	0.0893825	0.0511999	0.0394218	0.0571999	0.132647	0.0641783	0.0681004	0.0276306	0.064409	0.0539064	0.0683507	0.100511	0.0281823	0.0456515	0.077078	0.0123226	0.0364037	0.0408304	0.0202603	0.0460076	0.0438745	0.00830336	0.0127361	0.0111593	0.117957	0.0814002	0.0387239	0.0314657	0.0524571	0.089534	0.0290124	0.0778506	0.0669828	0.0540843	0.0819388	0.0625528	0.0144425	0.019969	0.0544001	0.0681056	0.075665	0.0430051	0.0986661	0.023026	0.0645501	0.0570946	0.071718	0.0304031	0.0642896	0.0375203	0.0474586	0.048668	0.029156	0.0367425	0.0515304
triads13301	stable	0.37996	0.00223025	0.0458655	0.0751621	0.0503526	0.0570144	0.0458254	0.0333385	0.0106926	0.0244176	0.0141812	0.0343221	0.0230751	0.0482997	0.0235153	0.0436023	0.0716889	0.0051828	0.0955401	0.116174	0.126403	0.0692372	0.0248743	0.120467	0.0264742	0.0318439	0.0240916	0.0857965	0.0819307	0.0250243	0.0950389	0.0211572	0.0426344	0.0147504	0.0670842	0.0305129	0.0268631	0.0272058	0.0243615	0.0329456	0.0286752	0.036944	0.0302234	0.0273812	0.0625269	0.0559859	0.0104938	0.0740748	0.0448871	0.0311342	0.133455	0.0156789	0.0324542	0.0158337	0.0390989	0.106265	0.011699	0.0359153	0.0171693	0.052682	0.0472168	0.0347411	0.0403111	0.0743154	0.0659008	0.135039	0.0652236	0.0402976	0.0174502	0.0410635	0.0263937	0.0241137	0.0153504	0.051807	0.0223347	0.0449026	0.0178986	0.0652615	0.0416917	0.0322927	0.369897	0.0285352	0.039741	0.0184325	0.0513038	0.0620286	0.37996	0.131935	0.275779	0.127141	0.0374099	0.362263	0.036556	0.0802221	0.0254714	0.0668998	0.0335625	0.038592	0.0288049	0.0667453	0.0902897	0.0191945	0.051975	0.0329927	0.0228664	0.0603272	0.0324842	0.0129422	0.0428146	0.0173431	0.00223025	0.0426601	0.0185453	0.0399788	0.0248921	0.0488751	0.0182127	0.0301411	0.0316706	0.0491888	0.0352411	0.027925	0.0372623	0.051093	0.0187671	0.0220052	0.0238727	0.0503735	0.00564556	0.0128978	0.014024	0.00982861	0.035055	0.0537427	0.0320633	0.0313039	0.0196233	0.0503427	0.00975382	0.00502144	0.0419213	0.0126011	0.0507915	0.02622	0.0901456	0.059453	0.0726835	0.0463306	0.0675673	0.0653856	0.0358607	0.0240488	0.0551582	0.00755746	0.050034	0.0270262	0.0143994	0.0389649	0.0423109	0.0182532	0.0277713	0.0466346	0.0178972	0.0232519	0.0328313	0.00906054	0.0532163	0.0742471	0.036412	0.0577376	0.0598277	0.0240949	0.0261225	0.0694393	0.052156	0.0495943	0.051766	0.0110939	0.0513585	0.0645391	0.106199	0.0311327	0.0752903	0.0362311	0.0341516	0.0948197	0.0670946	0.00928192	0.0138083	0.021259	0.00497319	0.0322447	0.0275054	0.0366286	0.119161	0.0357016	0.0181118	0.0374149	0.0523327	0.0510917	0.0568487	0.0458294	0.0750699	0.0503138	0.0507483	0.0313271	0.0337841	0.0577775	0.0401784	0.0307872	0.048525	0.043584	0.0172619	0.0206932	0.0189976	0.02152	0.0618115	0.0493308	0.0247349	0.0127966	0.0971606	0.0292348	0.0325236	0.0283638	0.0367792	0.0537894	0.0520383	0.0248077	0.0633508	0.0592076	0.0737846	0.0539872	0.010635	0.0263439	0.0303364	0.118019	0.049847	0.0122375	0.0347338	0.0750003	0.0106821	0.0413268	0.0219745	0.0275212	0.0340019	0.0192052	0.0216825	0.0165781	0.0447212	0.0650236	0.0527881	0.0469718	0.00961584	0.0540361	0.0646239	0.00712667	0.031668	0.0433926	0.0384925	0.0535398	0.0297175	0.056557	0.0404958	0.0155958	0.0548079	0.0142375	0.0423259	0.0195103	0.0219126	0.114526	0.0635738	0.138907	0.0595656	0.0141809	0.0992791	0.0430328	0.0164683	0.0564288	0.0360429	0.362899	0.0389133	0.039706	0.0446444	0.084584	0.0207331	0.0207464	0.0425628	0.0361725	0.0624816	0.0388026	0.131006	0.100684	0.06507	0.0171076	0.035465	0.0287954	0.00863105	0.0549445	0.0325947	0.0178784	0.00758344	0.0179392	0.0279608	0.0428501	0.0461833	0.0359762	0.0335914	0.0585616	0.0404257	0.031949	0.00971391	0.0329343	0.0140127	0.0766776	0.00812641	0.0258649	0.00729354	0.0277045	0.0123756	0.0536372	0.0367609	0.0245279	0.0416313	0.034925	0.0433958	0.0268658	0.0362358	0.0210874	0.0354794	0.0495616	0.0289919	0.0150724	0.00810222	0.0466463	0.0259681	0.013836	0.0426739	0.0199258	0.0315176	0.0216296	0.0024444	0.0270385	0.023967	0.0291644	0.0221471	0.0161768	0.00679721	0.0248424	0.0203812	0.0480684	0.0327749	0.00401495	0.033371	0.0113446	0.0553954	0.0326424	0.0128465	0.0489752	0.0353427	0.031918	0.0281566	0.0365233	0.0384628	0.037348	0.0252975	0.0632011	0.0349409	0.0674829	0.0605319	0.0628057	0.0255939	0.0599858	0.0487809	0.109138	0.0357151	0.0694088	0.0873805	0.0946106	0.0507732	0.0732721	0.132445	0.0320057	0.06628	0.0556038	0.0660476	0.0322209	0.029985	0.0722053	0.042618	0.0245346	0.0792772	0.0463302	0.016107	0.0789601	0.0309514	0.0266214	0.0639797	0.00890299	0.0460618	0.0542587	0.05112	0.0226654	0.0836016	0.0548347	0.0258085	0.0422048	0.0703982	0.0780417	0.0372055
triads13302	middle	0.672157	0	0.34451	0.0430171	0	0.620221	0.41302	0	0.642375	0	0.553021	0.672157	0	0.595705	0.0707532	0.654825	0	0	0.526964	0	0	0	0.560692	0	0.672157	0	0.672157	0.61736	0.590284	0.590188	0.596858	0.384349	0.632844	0.20241	0.672157	0	0.578951	0.601071	0.612084	0.549529	0.672157	0	0.57651	0.395035	0.628154	0.560339	0.552037	0.46123	0.612836	0.175985	0.566687	0.672157	0.160639	0.175737	0.50213	0.29701	0	0.622797	0.140243	0	0	0.672157	0	0.542385	0.484986	0.625757	0	0.484993	0	0.290035	0.198385	0.342971	0.23765	0.246342	0.224255	0.128062	0.268423	0.234273	0.393204	0	0.672157	0	0	0.38021	0	0	0.615187	0.626794	0	0.637437	0	0.672157	0	0	0.630265	0.554804	0	0.514555	0.672157	0	0	0.422619	0.144213	0.218721	0.269676	0.059873	0.64633	0.455643	0.606849	0	0	0.52694	0.259039	0.315817	0.399233	0.657324	0.184564	0.342996	0.618745	0	0.592853	0	0.316662	0.658699	0.595404	0.0141	0.672157	0.63591	0.62015	0.0808108	0.622864	0.326785	0	0.551456	0.276381	0.439101	0.407739	0.658949	0.637557	0.672157	0	0	0.672157	0.61125	0.486952	0.578149	0.0119309	0.465464	0.591586	0.672157	0	0.645721	0.313796	0.617617	0	0.176603	0.654916	0.566986	0.0807061	0.0615421	0.672157	0.362484	0.262719	0.139954	0	0.262339	0.672157	0.268954	0.62277	0.0248639	0.360832	0.570894	0.0726996	0.672157	0	0.426171	0.0587375	0.0328613	0.167017	0.367276	0.579478	0.10316	0.174187	0.542595	0.672157	0	0.601049	0	0.47858	0.239192	0.672157	0	0	0.326987	0	0.204919	0.672157	0.560207	0.0764241	0.205612	0	0.672157	0.672157	0.593315	0.108922	0.26716	0.227648	0.404467	0.63845	0.588986	0.627403	0.362175	0.239207	0.320543	0.296745	0.487082	0.39302	0.523133	0.612818	0.437382	0.637645	0.644952	0.672157	0.672157	0.317037	0.672157	0.612554	0.637687	0.240646	0	0.0912181	0.662296	0	0.394718	0	0.646045	0.632515	0.101623	0.648121	0	0.201657	0.500262	0.373161	0.651977	0.672157	0.66456	0.553942	0.607991	0.225043	0.453166	0	0	0.588423	0.458677	0	0.505144	0.461192	0.249251	0.514535	0.39629	0.475147	0.479916	0.592247	0.436128	0	0.180573	0	0.545814	0.453191	0.672157	0	0.552547	0.532965	0.323563	0.672157	0.451165	0.357754	0.597494	0.529868	0	0	0.20104	0.23048	0.548493	0	0.631187	0.462483	0.622835	0.0634818	0	0	0.497419	0.672157	0.672157	0.310803	0.613094	0.434002	0	0	0.601998	0.636337	0.648284	0.569604	0	0.473218	0.274188	0.649309	0	0	0.672157	0	0.388608	0.448584	0.628075	0.556616	0	0	0.672157	0.672157	0.585954	0.672157	0.639484	0	0.625355	0.60943	0.56165	0.359804	0.64482	0.635541	0	0.617279	0	0	0.643441	0.591867	0.27912	0.630298	0.672157	0.153542	0.267804	0	0.13043	0.081738	0.59936	0.10536	0	0.0575401	0	0.146274	0.618666	0.453724	0.640532	0.65656	0.603631	0.591607	0.539814	0	0	0.504953	0	0.672157	0	0.30192	0.601128	0.585253	0.617118	0.34296	0.127722	0.0289643	0.475184	0.648971	0.370475	0	0.263939	0	0.0507044	0.444255	0.262618	0	0.0122655	0.661476	0.493177	0.0402349	0	0	0.224226	0.227413	0.539995	0.0690367	0	0	0.216144	0.110399	0.19619	0.499799	0.0515875	0.292838	0.465166	0.163815	0	0.0171763	0.142204	0.164673	0	0.672157	0.672157	0	0	0
triads13303	middle	0.536603	0	0.13427	0.204061	0.0609184	0	0.0769065	0.18613	0.138173	0.209331	0.0478748	0	0.0275601	0.0502091	0.218801	0.155358	0	0.0685959	0	0.201549	0	0.212121	0.236715	0.279185	0.212752	0.302867	0.0197667	0.00850697	0	0.0378824	0.104098	0.223037	0.259276	0.139193	0.0614349	0.106719	0.144766	0.0856877	0.122126	0.23497	0.236938	0.0728413	0.24825	0.267144	0.113963	0.140237	0.289576	0.0325679	0.219064	0.169295	0.128665	0.104347	0.199614	0.143819	0.0305027	0	0.113055	0.115896	0.0487655	0.110713	0.189733	0.218156	0.102753	0.0738949	0.170893	0.155403	0.250508	0.0678291	0.21822	0.0238978	0.136574	0.137791	0.131179	0.104178	0.0152604	0.0342587	0.17231	0.140526	0.370911	0.206168	0.536603	0.0756758	0.156911	0.0417438	0.191393	0.20841	0	0.251343	0.231311	0.147699	0.307902	0.488937	0.16113	0.00658941	0.145934	0.0233495	0.106173	0.103458	0.37835	0.142395	0.111214	0.12361	0.0779891	0.325093	0.0979836	0.184437	0.105982	0.0350624	0.163645	0.137999	0.0809444	0.219057	0.0978967	0.16227	0.0891027	0.108986	0.121163	0.160886	0.122642	0.100177	0.0438016	0.19316	0.111145	0	0.143064	0.161518	0.0104096	0.0541344	0.0717256	0.263754	0.114185	0.087109	0.0157213	0.192235	0.280286	0.194009	0.132894	0.257993	0.107425	0.0809183	0.199103	0.0522736	0.134025	0.164814	0.275405	0.128386	0.183859	0.207209	0.464019	0	0.0955419	0.0490546	0.207869	0.0693188	0.18565	0.18632	0.161534	0.260213	0	0.142895	0.0561458	0.117613	0.0316853	0.085695	0.185288	0.242596	0.224312	0.0899106	0.169039	0.196099	0.249009	0.127162	0.114996	0.0321779	0.121307	0.0999383	0.234803	0.147738	0.0430489	0.0156942	0.244377	0.0870365	0.230339	0.127816	0.0363448	0.179119	0.0424614	0.14683	0.110789	0.0690944	0.104664	0.0888925	0.0562454	0.0753599	0.173453	0.0684241	0.196464	0.125728	0.244483	0.318319	0.185799	0.0567669	0.27078	0.158925	0.0845524	0.106491	0.207664	0.157421	0.172495	0.0482944	0.0480593	0.0759671	0.0366996	0.0801827	0.0918065	0.110292	0.0370948	0.204674	0.071566	0.140929	0.0875674	0.08124	0.115279	0.219921	0.0890154	0.0571865	0.040643	0.0251522	0.1988	0.0821699	0.108539	0.150954	0.174361	0.128397	0.0472399	0.105536	0.173507	0.0865232	0.0765849	0.126711	0.120655	0.22963	0.0856512	0.164076	0.142265	0.24467	0.051712	0.0719966	0.102359	0.107692	0.162061	0.0648224	0.0398056	0	0.248321	0.122817	0.0585323	0.121323	0.0522135	0.109603	0.201705	0.0427647	0.117992	0	0.0817671	0.0714576	0.253292	0.0950701	0.145657	0.146987	0	0.19077	0.0879874	0.205909	0.193332	0.206522	0.180562	0.114928	0.100737	0.486846	0.200553	0.0302367	0.105071	0.0989842	0.330361	0.085804	0.0293035	0.213544	0.212339	0.122051	0.127384	0.274814	0.471333	0.203556	0.17941	0.0480769	0.0228166	0.102802	0.262106	0.0256942	0.0422437	0.0685816	0.181718	0.0443053	0.137444	0.0604104	0.208749	0	0.221263	0.213541	0.149708	0.0938661	0.114088	0.278697	0.100553	0.0777705	0.126356	0.0523989	0.128679	0.076775	0.217587	0.150755	0.245114	0.18806	0.235071	0.102697	0.107516	0.0723292	0.134576	0.185059	0.109741	0.0854684	0.0922062	0.269224	0.132892	0.198516	0.174163	0.128243	0.131246	0.0610578	0	0.0802322	0.106912	0.0884332	0.114721	0.211893	0.0870662	0.12928	0.0515984	0.0939817	0.197431	0.17738	0.00940029	0.143494	0.373293	0.188967	0.114223	0.0910531	0.15112	0.290331	0.109446	0.313817	0.2304	0.511682	0.16641	0	0.307192	0.0348954	0	0.0844085	0	0.06448	0.0781668	0	0	0.186735	0	0.233001	0	0	0	0.145214	0.289968	0.112961	0.110257	0.400553	0.120891	0.109366	0.225991	0.282735	0.113939	0.14283	0	0.212122	0	0.186186	0	0.218082	0.198935	0	0.0443392	0.211372	0.0786531	0.160144	0.241757	0	0.0727251	0	0.0547277
triads13304	middle	0.472934	0.00355635	0.060034	0.0423955	0.0140434	0.0499723	0.0366802	0.063241	0.0257733	0.0152104	0.0584628	0.0626463	0.0286984	0.029003	0.0480906	0.0461057	0.052383	0.0598706	0.113661	0.174218	0.22434	0.0728419	0.064117	0.135596	0.0151252	0.0222124	0.0445146	0.0710873	0.122243	0.0566048	0.0771769	0.0633318	0.0580882	0.05447	0.0956614	0.0107887	0.0337613	0.0177161	0.0815862	0.0374475	0.075259	0.0513003	0.031115	0.0692607	0.113251	0.0215846	0.0752608	0.0328707	0.0132324	0.04724	0.154408	0.0610026	0.0372886	0.0243792	0.0760015	0.0543398	0.0304182	0.0427103	0.0357655	0.043719	0.0782678	0.050276	0.0503477	0.0306664	0.0886946	0.161253	0.0258081	0.07301	0.0345672	0.0487296	0.0693065	0.0625743	0.0196876	0.0597903	0.0388066	0.0505446	0.0522595	0.0493504	0.0368651	0.0432204	0.43285	0.0460976	0.0365188	0.0294808	0.0421137	0.0591099	0.472934	0.167035	0.381458	0.183795	0.0784836	0.457644	0.0988773	0.0541334	0.0948397	0.155503	0.033584	0.030383	0.111312	0.176224	0.112929	0.010615	0.0375383	0.0376298	0.021025	0.0267157	0.066585	0.00827069	0.00871399	0.0196649	0.0327535	0.0692786	0.0303625	0.0352951	0.0598914	0.03174	0.0125164	0.00995445	0.0351496	0.00614486	0.0610981	0.070245	0.0217835	0.0375103	0.0213794	0.0638816	0.0586743	0.0557047	0.0579014	0.0219077	0.0414978	0.0261972	0.0590791	0.0272189	0.0181762	0.0686344	0.0949517	0.0874521	0.0578115	0.0510271	0.00616175	0.00359382	0.0342838	0.0930634	0.0420796	0.0577723	0.0190301	0.0431044	0.0378555	0.0461715	0.0412704	0.0558116	0.0257061	0.0313887	0.0242814	0.0591853	0.0470945	0.0220925	0.0522115	0.0644342	0.00950753	0.0200704	0.0190536	0.0363954	0.0740984	0.0215137	0.0114776	0.0403256	0.0396123	0.034073	0.0743199	0.0525749	0.00450605	0.0244503	0.0602083	0.0302671	0.0767411	0.0449695	0.00546557	0.0391514	0.0805202	0.0150891	0.0283329	0.0261905	0.0354017	0.126402	0.0133466	0.059974	0.0632644	0.086027	0.0417592	0.0525508	0.0870347	0.0245219	0.0201726	0.0583625	0.0388212	0.0381818	0.0477858	0.0965817	0.0238738	0.100256	0.074286	0.0420013	0.077129	0.0565817	0.0558494	0.0787419	0.0811311	0.115033	0.0267676	0.117772	0.0258506	0.0163897	0.0255344	0.0180977	0.0385497	0.043827	0.0437595	0.0166862	0.0806555	0.0236821	0.0572091	0.0485673	0.072898	0.0299847	0.0744077	0.0646607	0.0175174	0.0403996	0.0312402	0.0244843	0.0226664	0.0477843	0.0680993	0.0912468	0.0386327	0.00466305	0.0522488	0.0860643	0.00355635	0.0283983	0.0237587	0.0900905	0.0252815	0.0805903	0.0327004	0.0209623	0.0327235	0.0482398	0.0651894	0.101866	0.0416286	0.0420451	0.146793	0.0150664	0.0298607	0.02792	0.0652371	0.142108	0.0668541	0.0747492	0.0479872	0.0333231	0.0644271	0.0232294	0.18378	0.0533281	0.034829	0.139301	0.0830663	0.166333	0.043574	0.0338006	0.0786219	0.0539843	0.076244	0.0463894	0.0736507	0.430458	0.0226288	0.0364275	0.0503278	0.109089	0.0996219	0.0674056	0.0592496	0.0245677	0.0534591	0.058692	0.184717	0.0466785	0.075066	0.0466164	0.05866	0.0686328	0.0159726	0.0795492	0.137475	0.0386683	0.0118464	0.0565991	0.0771045	0.0493698	0.0726355	0.0582739	0.0691568	0.0731007	0.114516	0.0721778	0.0413155	0.0504612	0.106595	0.154865	0.08436	0.0411842	0.0343205	0.0104632	0.0390177	0.0515782	0.0821468	0.0838211	0.0909186	0.0402958	0.0547837	0.043238	0.0435647	0.113388	0.0987589	0.102456	0.0605782	0.0983768	0.0886964	0.0681059	0.0197376	0.0317464	0.0477205	0.06053	0.0457982	0.0439575	0.0600573	0.0470139	0.0522287	0.0412032	0.075117	0.0480474	0.032928	0.032972	0.103426	0.0728909	0.0219039	0.00952114	0.0236352	0.0157851	0.0639311	0.0187884	0.0171487	0.0409519	0.00817327	0.0605786	0.046727	0.0497509	0.0626048	0.0182281	0.0485126	0.0604603	0.0423973	0.00974841	0.0594163	0.0762874	0.0326061	0.13007	0.0718592	0.0479642	0.112082	0.0651556	0.0996965	0.0555677	0.0863148	0.050669	0.190739	0.0474185	0.0154438	0.0198288	0.0149925	0.0448313	0.0438083	0.0701519	0.0403373	0.0806237	0.0515817	0.0401954	0.0719731	0.0614324	0.0746072	0.00638843	0.0422725	0.163374	0.0295424	0.11673	0.0580574	0.0381205	0.0319186	0.0629292	0.040906	0.0508609	0.0228016	0.015534	0.0291565
triads13305	middle	0.504294	0.00482114	0.0890501	0.0763319	0.0677912	0.0223875	0.0358133	0.0526688	0.0579815	0.0775457	0.00482114	0.0686552	0.0930462	0.0207464	0.0651707	0.123507	0.0506067	0.0913463	0.269024	0.367094	0.378269	0.0524454	0.178479	0.185115	0.0843187	0.0549192	0.121772	0.0700474	0.123738	0.0450307	0.0312209	0.0550186	0.126033	0.0782879	0.0818961	0.0392544	0.0342465	0.172148	0.069951	0.0652617	0.0181184	0.0486262	0.0576275	0.0854482	0.0818537	0.0788303	0.055046	0.0395129	0.0632316	0.0396095	0.230211	0.0266622	0.0989824	0.0496197	0.0325874	0.103023	0.011831	0.0433445	0.0566827	0.102196	0.119393	0.155397	0.0809671	0.126861	0.155603	0.183611	0.0528958	0.0614015	0.115714	0.0114004	0.12631	0.0905378	0.0790311	0.0410867	0.0371953	0.0279984	0.0983313	0.0552379	0.109605	0.0201526	0.460485	0.0432262	0.0252691	0.0370833	0.11137	0.0374632	0.504294	0.115878	0.381656	0.232444	0.0826346	0.408987	0.101921	0.0568151	0.0667094	0.193264	0.0756121	0.0138155	0.0454251	0.227703	0.051876	0.0893643	0.0699524	0.111811	0.00862005	0.0547231	0.135452	0.0445001	0.0711811	0.100894	0.0594873	0.0585646	0.0534635	0.0690692	0.0866521	0.0778389	0.109205	0.0520463	0.0284847	0.0292961	0.00612573	0.0556277	0.0482382	0.0782582	0.0926877	0.0565721	0.108009	0.0494587	0.0976209	0.0834527	0.0622018	0.0375279	0.0273759	0.109161	0.030161	0.0707055	0.0507879	0.262242	0.0580391	0.0873236	0.090033	0.0372657	0.0684289	0.0778228	0.0969564	0.132422	0.17549	0.103811	0.15795	0.0388598	0.0713763	0.0791454	0.031841	0.071567	0.0728686	0.0720124	0.00683937	0.145875	0.0637631	0.0825267	0.0655513	0.132181	0.0550766	0.0404196	0.059487	0.0624466	0.0929085	0.100961	0.0450957	0.0323772	0.0798817	0.056027	0.0518813	0.0613884	0.093082	0.122778	0.0743155	0.0304728	0.0757747	0.0757566	0.193219	0.059117	0.0834972	0.0890438	0.0642037	0.0871545	0.0172388	0.0671297	0.0903392	0.097	0.0828938	0.0576589	0.143483	0.0320361	0.0593788	0.0351799	0.0509865	0.0568684	0.0713976	0.102395	0.139838	0.132469	0.155473	0.0578003	0.0648677	0.0862247	0.0697667	0.0715029	0.0661008	0.270786	0.169443	0.0586479	0.039609	0.0477942	0.0166605	0.109336	0.0272205	0.041056	0.0652848	0.0851428	0.13805	0.0818084	0.0413782	0.0688033	0.041272	0.0688607	0.0588069	0.0963225	0.0310393	0.0671188	0.0891012	0.0712894	0.110897	0.117101	0.0737096	0.0952792	0.0435926	0.116624	0.0936747	0.187711	0.0437019	0.0104137	0.0318951	0.226502	0.0260143	0.109634	0.141495	0.0411759	0.0749473	0.0309077	0.0498452	0.0208249	0.117558	0.0354734	0.172393	0.0607353	0.0720828	0.0976373	0.179889	0.132092	0.0645703	0.0573171	0.0584928	0.0299622	0.108685	0.072246	0.282985	0.121674	0.106851	0.0813159	0.0711685	0.166982	0.0695113	0.0517034	0.084981	0.0902395	0.15813	0.0280458	0.112909	0.421121	0.138012	0.0746524	0.0393696	0.0774407	0.241557	0.0473522	0.0489587	0.173657	0.0624309	0.08516	0.150406	0.052656	0.0750188	0.0331225	0.0658467	0.161449	0.0794462	0.0443867	0.254535	0.141291	0.0941697	0.123026	0.0613557	0.162328	0.0330817	0.0732138	0.0739684	0.139845	0.218816	0.10475	0.0241891	0.0715087	0.228666	0.138846	0.0409664	0.0777554	0.00624805	0.089999	0.151597	0.130907	0.0867887	0.0471678	0.219996	0.123292	0.0480775	0.070048	0.0492279	0.220646	0.19921	0.245744	0.0715028	0.162049	0.260425	0.0358593	0.0705993	0.0459908	0.0981521	0.104611	0.0102524	0.0214796	0.0916091	0.0294522	0.0369316	0.0841401	0.0484765	0.0444115	0.0521489	0.0506721	0.0716838	0.00720111	0.0755976	0.0331711	0.0373528	0.0918616	0.0438103	0.0557754	0.0487739	0.0862939	0.0271871	0.106572	0.037864	0.0646944	0.0597953	0.0646568	0.0613299	0.0705953	0.071634	0.025782	0.0450665	0.0448388	0.0814314	0.0901737	0.095627	0.032653	0.0848313	0.0645354	0.268432	0.0707649	0.202241	0.0825826	0.238911	0.0595079	0.105984	0.0848552	0.0684034	0.0550171	0.0594138	0.082592	0.0332184	0.0444247	0.0858582	0.0874752	0.0916093	0.0393318	0.0666832	0.104196	0.0394109	0.281042	0.0301608	0.175326	0.0388968	0.0155347	0.0967021	0.0547354	0.0702713	0.0759847	0.0324633	0.0574802	0.126697
triads13306	middle	0.648235	0.00439578	0.0946257	0.0546962	0.200878	0.147071	0.0453026	0.0411728	0.0968068	0.0738814	0.0315528	0.185214	0.176759	0.0670482	0.0505174	0.386744	0.106238	0.239612	0.241977	0.0972528	0.214548	0.148274	0.252883	0.218702	0.0455893	0.154231	0.0421692	0.113439	0.127295	0.086692	0.0867694	0.0772267	0.178095	0.0964982	0.0591074	0.0334254	0.0338457	0.0299738	0.0899187	0.0425343	0.0607788	0.0944014	0.0446085	0.0616115	0.16796	0.0670783	0.0767031	0.0941367	0.0156841	0.0452026	0.121182	0.0264598	0.0325628	0.0339412	0.112978	0.0952649	0.0311976	0.0564458	0.11788	0.0540217	0.00638471	0.0592778	0.0152051	0.0715972	0.098541	0.0412742	0.0338365	0.126108	0.0477773	0.0831866	0.0310929	0.0696696	0.0430314	0.0464507	0.0849727	0.021116	0.122558	0.0295737	0.0269441	0.122743	0.648235	0.158379	0.0156277	0.0504239	0.138277	0.044359	0.600517	0.0682891	0.455745	0.195744	0.116037	0.601366	0.0840816	0.168381	0.0309183	0.15523	0.0491431	0.0477111	0.0737136	0.126162	0.076698	0.0836224	0.057632	0.165009	0.0899153	0.0331855	0.0853875	0.109848	0.164847	0.0366292	0.0673003	0.0350015	0.0145121	0.0263962	0.0156025	0.0291258	0.117613	0.0436913	0.0129753	0.0783331	0.100323	0.0668999	0.0970558	0.173558	0.067094	0.0573486	0.0983267	0.0493834	0.0862337	0.0574962	0.0173534	0.0876521	0.136148	0.0751716	0.0887044	0.0796316	0.11295	0.188737	0.077625	0.0347339	0.0802547	0.046024	0.100717	0.0465286	0.115394	0.0799229	0.0916293	0.0585337	0.166907	0.19984	0.0425363	0.0862158	0.0945129	0.066115	0.159387	0.0671387	0.0851001	0.0488778	0.121291	0.0723923	0.133207	0.113987	0.107854	0.0602975	0.0596602	0.13335	0.0482977	0.0644897	0.0606145	0.0684004	0.125469	0.0561186	0.036552	0.0364766	0.0467206	0.0654668	0.0472286	0.0479143	0.133196	0.0280943	0.082086	0.0482654	0.0556726	0.0899957	0.0670113	0.0256352	0.105083	0.131436	0.151039	0.0106797	0.0713897	0.0833012	0.214401	0.0469043	0.0433136	0.0549112	0.058192	0.0714525	0.125391	0.0576245	0.136887	0.0547242	0.0465202	0.0531494	0.0839234	0.0658799	0.011575	0.0869593	0.00985332	0.224959	0.065238	0.0279505	0.0576263	0.0146339	0.0316427	0.124164	0.0656184	0.164637	0.0627997	0.0723823	0.171514	0.0383024	0.128916	0.149147	0.11464	0.0422136	0.0897052	0.0581423	0.0957851	0.0709337	0.103588	0.0476578	0.0787234	0.130753	0.0604281	0.13734	0.14417	0.0572062	0.0485873	0.028966	0.0435905	0.0823607	0.0203031	0.0748178	0.0555538	0.223512	0.125309	0.105281	0.078001	0.11981	0.0223763	0.0682963	0.0556184	0.104408	0.151027	0.0318356	0.0584896	0.0861095	0.0178818	0.167876	0.0553889	0.0537205	0.0888967	0.11404	0.11291	0.0472139	0.233446	0.0655688	0.091916	0.0759751	0.0551128	0.22671	0.0315348	0.131452	0.168419	0.062274	0.0572742	0.0582741	0.0453231	0.605428	0.104735	0.0561423	0.0254901	0.0476795	0.207846	0.0579422	0.0470095	0.17519	0.114901	0.184074	0.181687	0.114097	0.100009	0.0437965	0.171106	0.0390087	0.0437959	0.0687887	0.234007	0.0735805	0.0143269	0.043042	0.0381055	0.149067	0.106516	0.0882128	0.0837599	0.164013	0.255508	0.173076	0.0767443	0.0492765	0.116308	0.217533	0.0373411	0.129205	0.0610198	0.0183546	0.111674	0.0769161	0.120057	0.0340614	0.111063	0.118926	0.0199782	0.0239222	0.00439578	0.183246	0.220539	0.149002	0.0905134	0.182424	0.15604	0.113386	0.0226931	0.0665935	0.0547782	0.054711	0.0566863	0.0412847	0.105902	0.0629745	0.0376958	0.0401579	0.088518	0.0730855	0.082737	0.102271	0.0742018	0.0774295	0.0866023	0.0415548	0.073344	0.0924411	0.0616353	0.109785	0.0451802	0.201312	0.0393662	0.028712	0.0328065	0.0743987	0.0582921	0.0177275	0.181541	0.04305	0.0932032	0.092708	0.0534859	0.0630107	0.222282	0.170858	0.139448	0.141671	0.0726999	0.139365	0.196048	0.101272	0.1519	0.0954928	0.17766	0.113974	0.0469497	0.0813965	0.116224	0.106851	0.0468497	0.102578	0.0172153	0.0925765	0.0401747	0.149273	0.0523004	0.0931284	0.157003	0.0644996	0.0638036	0.133118	0.204573	0.139011	0.123768	0.0339606	0.0790178	0.0263594	0.0148907	0.0981838	0.173196	0.087009	0.073982
triads13307	middle	0.663639	0	0.0773023	0.028811	0.0108093	0.0245461	0.0153387	0.0611736	0.0610669	0.0500275	0.0356447	0.0170871	0.142462	0.0183069	0.0316939	0.00412594	0.0330025	0.133499	0.0762229	0.138274	0.128816	0.0196258	0.188461	0.165535	0.0666244	0.0256278	0.00768404	0.168139	0.178299	0.0165729	0.166872	0.0555769	0.0574393	0.0283066	0.148975	0.0438874	0.0268402	0.102131	0.142649	0.0673486	0.0140468	0.132822	0.0380213	0.0290895	0.0250533	0.0563661	0.0293911	0.0434611	0.0104551	0.047451	0.112072	0.0335701	0.0398046	0.0627465	0.0434688	0.011247	0.10672	0.0726645	0.0162874	0.037915	0.0916151	0.0216781	0.0357118	0.120191	0.126257	0.0700524	0.0169812	0.0541547	0.0806373	0.063459	0.0168114	0.0523253	0.0426035	0.0248662	0.0692979	0.0237758	0.0269622	0.0819372	0.0649487	0.0363668	0.65606	0.0391228	0.059021	0.0632564	0.115973	0.069302	0.663639	0.161982	0.458581	0.127207	0.021261	0.561766	0.0555661	0.0760017	0.0508731	0.0221775	0.169121	0.0187408	0.0653378	0.122755	0.176275	0.0674131	0.0213663	0.061614	0.0219563	0.0176088	0.0111161	0.0898585	0.102216	0.0551814	0.0429869	0.0813125	0.0234553	0.0213039	0.0987778	0.058763	0.049594	0.0719309	0.0684415	0.0470352	0.0327764	0.0472168	0.0911397	0.00273527	0.0289733	0.161149	0.0584836	0.0163043	0.060645	0.0627369	0.16551	0.14573	0.127605	0.050383	0.0211537	0.0602396	0.0761863	0.0320232	0.044064	0.0308077	0.0263611	0.000991725	0.055379	0.041305	0.113204	0.0703474	0.182161	0.138488	0.0443893	0.0407773	0.0360329	0.0575374	0.0349209	0.0204987	0.0371565	0.0109335	0.0257624	0.0459983	0.00333499	0.0443223	0.0416688	0.12863	0.0472999	0.0240505	0.0265239	0.0228777	0.0206928	0.0274217	0.0787638	0.0606044	0.063697	0.13063	0.0875369	0.042929	0.141959	0.0377684	0.173952	0.145347	0.01392	0.0789946	0.192658	0.0858765	0.0242696	0.106491	0.208446	0.121864	0.12602	0.0954554	0.0383924	0.0814591	0.0370969	0.0337557	0.0567315	0.0555953	0.0497544	0.0236615	0.0777814	0.0839823	0.035023	0.0644894	0.022772	0.0216473	0.175216	0.112819	0.0780964	0.266716	0.0165304	0.141949	0.0361473	0.066942	0.0747096	0.0345189	0.0826772	0.0501263	0.0315773	0.0250873	0.0719877	0.0818008	0.0812242	0.0419889	0.092718	0.141567	0.0224499	0.0295802	0.103864	0.0803064	0.14979	0.131676	0.0582848	0.0308358	0.0384706	0.0869176	0.136023	0.28301	0.184558	0.131754	0.135008	0.0898559	0.141998	0.30785	0.0604684	0.0922751	0.240269	0.171277	0.165586	0.132784	0.137774	0.338653	0.210566	0.0382122	0	0.0244906	0.0669423	0.0450497	0.0179666	0.111227	0.130358	0.105204	0.129445	0.0195239	0.153168	0.215037	0.0902871	0.00891432	0.0900418	0.0864153	0.0514992	0.0510042	0.2069	0.121254	0.00250867	0.0981078	0.181301	0.0950317	0.0851547	0.0788543	0.0757825	0.0151399	0.0866646	0.639938	0.307568	0.0563183	0.0386745	0.137876	0.0999523	0.107916	0.0807178	0.288706	0.00112122	0.0518411	0.124509	0.0378328	0.0406778	0.0104903	0.171429	0.10023	0.0665883	0.17132	0.036354	0.0989865	0.126768	0.175207	0.0715278	0.0949269	0.0599383	0.0621886	0.0270904	0.0219744	0.0675393	0.15795	0.137173	0.0253133	0.0798746	0.202627	0.0831521	0.0273571	0.032786	0.0292067	0.0887257	0.0621111	0.100661	0.175867	0.0429671	0.0725036	0.058047	0.042326	0.00622736	0.0446113	0.112399	0.033834	0.126776	0.113089	0.092064	0.0854028	0.0477367	0.0277557	0.0374938	0.0519122	0.062958	0.0309153	0.0301953	0.0111757	0.0563089	0.0457171	0.0236099	0.0466386	0.0581547	0.0506358	0.00678041	0.011854	0.0347363	0.21078	0.0366546	0.040369	0.0115702	0.0140211	0.0226037	0.0328131	0.0165009	0.0337229	0.0302863	0.0313958	0.00891742	0.0215094	0.0260176	0.0142846	0.032056	0.00418451	0.017781	0.0202062	0.0326912	0.115187	0.0194384	0.0495755	0.132854	0.02821	0.0118029	0.0380167	0.0653703	0.0300321	0.0916277	0.0692392	0.0364643	0.0418246	0.0201818	0.0517175	0.0244457	0.0403965	0.0589149	0.175326	0.0153757	0.0425657	0.0203036	0.0479624	0.0323669	0.0456255	0.0422213	0.092809	0.0181026	0.0582963	0.0877314	0.0224868	0.0590227	0.0427091	0.0136091	0.0309323	0.0234708	0.0438807	0.0436589
triads13308	stable	0.342225	0.00137864	0.0365016	0.0156	0.038227	0.0107684	0.0023874	0.0112341	0.030813	0.00458423	0.0354903	0.0357096	0.00800185	0.0433931	0.0275389	0.00830363	0.00656183	0.0422412	0.078161	0.104733	0.123108	0.0202999	0.0559018	0.084168	0.0367489	0.0267691	0.0267645	0.00962238	0.0334307	0.0409801	0.00709135	0.0345283	0.021371	0.00566402	0.0177921	0.0528136	0.0157345	0.0209271	0.0185782	0.0177853	0.0176175	0.0603237	0.0459093	0.0604975	0.0204263	0.0310123	0.0362997	0.039822	0.0611822	0.0404309	0.11207	0.00989957	0.0339861	0.0413514	0.038757	0.058024	0.0291248	0.032707	0.0708934	0.0618216	0.0406258	0.0476351	0.0432397	0.0416971	0.0644222	0.0970803	0.051775	0.0346348	0.0266917	0.0583628	0.0383817	0.0472581	0.0368951	0.0484194	0.0465318	0.0400272	0.0307735	0.0212389	0.0689554	0.0357564	0.342225	0.0251459	0.0119624	0.00166237	0.00459622	0.0819788	0.324894	0.0965921	0.278829	0.155401	0.00797048	0.339077	0.0174833	0.0351154	0.0835152	0.024279	0.0254476	0.043581	0.0234817	0.156854	0.0128799	0.057331	0.0218376	0.0188523	0.0201593	0.0194599	0.0200301	0.039966	0.0344131	0.0243385	0.0387548	0.0287511	0.0274991	0.0283269	0.00952881	0.0529749	0.0220451	0.0377562	0.0647589	0.0166987	0.0286677	0.026927	0.0415705	0.0128441	0.0560389	0.00561689	0.0250281	0.0276976	0.0162158	0.0430113	0.0202299	0.025149	0.0329088	0.0272954	0.0421095	0.0397262	0.0549951	0.0178097	0.00739094	0.0460721	0.00446354	0.016803	0.0123002	0.0194638	0.0382444	0.0145743	0.10191	0.0526724	0.0176847	0.0491977	0.0323393	0.0294397	0.0177295	0.0333029	0.0222107	0.0219251	0.0353857	0.0290076	0.0248285	0.0220277	0.0541881	0.0104758	0.0378727	0.0694337	0.0314026	0.0577226	0.042885	0.0396591	0.0279039	0.0365955	0.0571288	0.0330483	0.0217479	0.0241408	0.0538149	0.0223419	0.027448	0.0182603	0.0298842	0.0460334	0.112182	0.0105143	0.0306247	0.0243618	0.0556916	0.165461	0.0338496	0.0160247	0.00929048	0.0226712	0.00864006	0.00498489	0.01066	0.0528303	0.0151763	0.0264293	0.0144096	0.0373095	0.0513436	0.0136871	0.0172307	0.0526442	0.179145	0.0214473	0.0217488	0.0192168	0.0321126	0.0413497	0.00352675	0.0465908	0.0219109	0.0201927	0.0442227	0.0471137	0.0334674	0.0125782	0.046046	0.0202199	0.0199296	0.0450541	0.0192062	0.0100578	0.0348805	0.0145378	0.0185161	0.0173895	0.0364879	0.0236173	0.0284751	0.0319932	0.0148461	0.0253091	0.0103241	0.00765775	0.0134621	0.17002	0.014891	0.0218925	0.0198312	0.201676	0.0327722	0.0444469	0.0147873	0.0530532	0.0132779	0.00842874	0.02162	0.0377535	0.00807097	0.0460049	0.0538126	0.0109115	0.0125422	0.00665651	0.0144805	0.0343931	0.0103555	0.0266915	0.0392992	0.0353909	0.0117135	0.0399795	0.0199885	0.00222808	0.0230984	0.017402	0.0236737	0.0166566	0.00725197	0.118009	0.0291324	0.0174875	0.0190614	0.0377113	0.0136608	0.00794884	0.0112532	0.0293738	0.0138739	0.337154	0.0169314	0.0205682	0.016866	0.114802	0.0400826	0.0497502	0.0316726	0.025516	0.0361758	0.0533517	0.101577	0.0402752	0.0286842	0.034531	0.0147355	0.0488265	0.0303125	0.0467423	0.00201657	0.0235311	0.0248396	0.0243954	0.0200391	0.0308447	0.0133088	0.034825	0.0148212	0.00594979	0.0256237	0.0292595	0.018924	0.0168252	0.0644074	0.028542	0.0117129	0.0110536	0.0232267	0.0277604	0.0191276	0.00647846	0.0374717	0.00850294	0.0473371	0.0401055	0.0274746	0.0254556	0.0135257	0.0370632	0.0112844	0.0342075	0.0173211	0.02467	0.0166499	0.044957	0.00507815	0.00924594	0.0720075	0.0571173	0.0462346	0.029485	0.0188068	0.0414101	0.020537	0.0124185	0.0662772	0.0440153	0.0256637	0.0255847	0.00925347	0.0327541	0.0161661	0.0259093	0.0208334	0.0128053	0.0121103	0.0627941	0.00137864	0.00830983	0.0383088	0.0273606	0.0270028	0.0265194	0.0200614	0.0213641	0.017816	0.0255083	0.0433436	0.029176	0.041671	0.0129714	0.0554979	0.0447834	0.0149803	0.0294855	0.0336394	0.0295502	0.0172844	0.0288749	0.0153822	0.0245118	0.0426115	0.0333823	0.0174168	0.00484513	0.0400097	0.0344789	0.00616972	0.00941114	0.042217	0.0419314	0.0344131	0.0125638	0.00861419	0.0488044	0.0380212	0.0489866	0.0198986	0.0259017	0.0358456	0.00526725	0.014924	0.0181829	0.0139246	0.0269481	0.0446351	0.0249775	0.0271209	0.012151	0.0437546
triads13309	middle	0.453703	0.00359927	0.0681083	0.0579183	0.0555532	0.100088	0.0737726	0.0891921	0.111756	0.101651	0.0693837	0.0999929	0.098819	0.0127798	0.0545404	0.0625352	0.0808597	0.118753	0.0834269	0.0914735	0.119149	0.0924057	0.0952552	0.1035	0.0614081	0.101698	0.0836067	0.072182	0.0604889	0.0186116	0.100555	0.0359981	0.0548845	0.0282372	0.0882893	0.0533068	0.0885178	0.01447	0.0911047	0.0541071	0.0779676	0.0943281	0.0545793	0.049259	0.0681289	0.0782532	0.0786961	0.055502	0.0268117	0.135057	0.122811	0.027503	0.0406306	0.0618565	0.0430844	0.0862806	0.110152	0.05047	0.073212	0.0450753	0.0372138	0.0839279	0.0739996	0.082632	0.0238307	0.0431708	0.0687683	0.0356386	0.0513892	0.0551847	0.0397394	0.0649926	0.063075	0.0754598	0.0645222	0.100295	0.0431587	0.0890469	0.02252	0.0194014	0.365175	0.0280164	0.0485235	0.0628877	0.0839138	0.0133536	0.386722	0.0905523	0.315439	0.170733	0.0202499	0.426133	0.0707063	0.103867	0.0894748	0.119606	0.0387469	0.0514372	0.142544	0.159891	0.0631601	0.0387209	0.0412373	0.0160351	0.0108011	0.0419683	0.143133	0.0190368	0.0482952	0.0399551	0.102445	0.0361035	0.0297459	0.0837729	0.0504815	0.0447487	0.0599518	0.0632016	0.0736448	0.054492	0.0447426	0.0437307	0.0542026	0.0248026	0.0231621	0.08484	0.0536033	0.0402319	0.0473261	0.0165825	0.0663631	0.0501385	0.0633975	0.0635041	0.0382867	0.0531864	0.0704386	0.0365299	0.106685	0.0308862	0.0041808	0.0261488	0.0946616	0.0607595	0.0121869	0.0850681	0.0774949	0.0325476	0.0340677	0.0740588	0.0586212	0.0876756	0.0982683	0.0414365	0.071751	0.0609832	0.0716323	0.086132	0.0731512	0.0814216	0.0954553	0.0526573	0.0374439	0.0441055	0.0241797	0.0565758	0.0345899	0.0357721	0.0652064	0.0433776	0.0830062	0.0448281	0.0288193	0.0733604	0.00918324	0.0429779	0.0193425	0.0222493	0.0640382	0.0635876	0.141376	0.0983128	0.0535468	0.0541798	0.0203952	0.133976	0.0353196	0.0819989	0.0923885	0.020607	0.0532716	0.0326046	0.0499445	0.043495	0.115395	0.0558369	0.0205008	0.0189883	0.119613	0.100134	0.037273	0.100377	0.164354	0.104991	0.0428994	0.0348358	0.070752	0.0452808	0.115025	0.0707043	0.0202139	0.0558881	0.0603992	0.0224052	0.00683902	0.0230643	0.0618562	0.101656	0.0132835	0.00443974	0.0212198	0.0350145	0.0917474	0.0428942	0.0311384	0.0589188	0.0237249	0.0189859	0.0570787	0.0319343	0.10391	0.0695595	0.0700071	0.0413435	0.0334095	0.116065	0.0854281	0.039859	0.0387971	0.169588	0.0344495	0.0672749	0.0859792	0.060889	0.0683733	0.0532497	0.0955322	0.0536186	0.0539171	0.0837683	0.0782985	0.0330421	0.0692315	0.0441032	0.00359927	0.0488099	0.0282161	0.0455869	0.0655135	0.079669	0.0328904	0.0264987	0.0318664	0.0627071	0.0587319	0.103896	0.0713761	0.0946942	0.0943351	0.104651	0.168117	0.0222596	0.0523591	0.0457394	0.0661078	0.0381061	0.0869606	0.0633162	0.0200139	0.453703	0.0878511	0.0540555	0.0392293	0.162783	0.182905	0.0547129	0.0712391	0.125034	0.0701622	0.0985895	0.119606	0.150342	0.12467	0.0560579	0.062139	0.029058	0.0231615	0.0555739	0.154283	0.0458337	0.118646	0.112037	0.111675	0.066105	0.068905	0.0390535	0.065188	0.0754575	0.100133	0.0881515	0.0105336	0.0629676	0.0120284	0.0835826	0.0466333	0.0987609	0.0365937	0.0185701	0.00901924	0.0821488	0.0734453	0.0547188	0.0505429	0.0139188	0.0866899	0.0771566	0.0312299	0.0548768	0.056392	0.0692167	0.0335874	0.0601253	0.111972	0.0949093	0.0636323	0.0179849	0.0447148	0.0677661	0.05136	0.022225	0.0814066	0.121957	0.0479894	0.0702855	0.050549	0.0191137	0.0388758	0.0356776	0.00959896	0.0774468	0.100833	0.0631655	0.0385673	0.0881324	0.144726	0.0615781	0.0613763	0.0118783	0.0680931	0.0490994	0.0527328	0.0558822	0.0948868	0.0397629	0.0903382	0.00577777	0.0737301	0.114509	0.0596127	0.0960392	0.0514017	0.0458823	0.147228	0.0306858	0.0312772	0.11759	0.0604849	0.0757416	0.0390853	0.0514659	0.0949978	0.0805793	0.0589607	0.0241143	0.0196822	0.0955451	0.0549612	0.127884	0.0753676	0.117515	0.02261	0.0714453	0.0724274	0.0563981	0.0403495	0.0611825	0.059179	0.0514903	0.103886	0.0886969	0.0958927	0.0236118	0.0522953	0.0505321	0.0740652	0.0985932	0.0905211	0.0893369	0.0524975
triads13310	middle	0.41178	0.00142306	0.0603374	0.0421905	0.0683398	0.0431803	0.0844046	0.0835038	0.0830846	0.0705756	0.0703011	0.0415807	0.0453875	0.0387417	0.011656	0.0921849	0.0454864	0.0428774	0.0472794	0.167083	0.157984	0.0280184	0.0522345	0.19055	0.0723601	0.106607	0.0424868	0.031862	0.0985467	0.129041	0.15186	0.0207082	0.0848683	0.0144137	0.142113	0.022856	0.031788	0.0146153	0.0284389	0.0534574	0.0264558	0.0152023	0.0170565	0.0377857	0.0157264	0.0522276	0.0228595	0.0263537	0.0637199	0.0964683	0.162769	0.0516884	0.0377977	0.038359	0.0687878	0.129187	0.0388035	0.0446559	0.0602739	0.0272404	0.101743	0.024865	0.0187362	0.0741806	0.0732293	0.127732	0.0196889	0.0417966	0.017529	0.0435053	0.0232995	0.0258724	0.0987683	0.0370391	0.0572031	0.0488118	0.0569689	0.01565	0.066229	0.00765187	0.371649	0.0313262	0.0757972	0.0249041	0.104925	0.0753211	0.380173	0.137349	0.322235	0.121186	0.0359137	0.41178	0.0368973	0.0702125	0.0678879	0.0806423	0.069018	0.0297077	0.0678075	0.095188	0.0971212	0.0274437	0.0929567	0.0222322	0.0306269	0.0986941	0.0618386	0.0794941	0.00283574	0.0288565	0.0537526	0.013548	0.0376687	0.0586852	0.118581	0.0995897	0.0384506	0.0919372	0.0513907	0.102375	0.0161563	0.0140093	0.0135243	0.0952724	0.0386312	0.0298083	0.0892021	0.102871	0.0512046	0.0315263	0.0252421	0.0333816	0.0304386	0.0375634	0.078292	0.0889904	0.0114772	0.0225502	0.0346518	0.12291	0.0441794	0.0248156	0.0675033	0.0744676	0.0726815	0.110807	0.040048	0.116744	0.113377	0.120735	0.0472054	0.00338585	0.0493542	0.0156543	0.016445	0.0398655	0.0223701	0.0396338	0.0579278	0.0120224	0.0687423	0.053342	0.0819209	0.0194688	0.00142306	0.0413321	0.0547568	0.0846266	0.0365781	0.0832396	0.0337923	0.0228611	0.111896	0.0890816	0.0297409	0.0338281	0.0820778	0.019769	0.035443	0.0515174	0.119244	0.0697691	0.0455505	0.067798	0.0249862	0.159947	0.125211	0.00956131	0.0949797	0.0503212	0.0929163	0.106203	0.0289202	0.0740412	0.0413627	0.0236292	0.0468903	0.0574871	0.049512	0.0293036	0.0613472	0.0672884	0.0325891	0.086801	0.0472195	0.113975	0.02561	0.0773732	0.0140898	0.0117399	0.0733218	0.026006	0.00820213	0.0613126	0.014686	0.0212889	0.0213242	0.0449317	0.0864189	0.0866454	0.103705	0.0756822	0.0920676	0.10975	0.0227717	0.068903	0.0912151	0.0783101	0.0483546	0.0242744	0.048834	0.0377558	0.062129	0.0628944	0.0341547	0.161518	0.0781164	0.0556468	0.0469233	0.108552	0.0261239	0.0537908	0.0477771	0.0220517	0.0406635	0.0844682	0.0642062	0.057331	0.064102	0.0500105	0.0490001	0.054586	0.0311356	0.0145157	0.0825629	0.0472987	0.034047	0.0240014	0.0901311	0.0107654	0.0910555	0.081824	0.0707268	0.0461807	0.0286231	0.0822612	0.0350453	0.0325647	0.0358407	0.144185	0.101773	0.0588774	0.0208308	0.0685756	0.0932959	0.0375631	0.0308856	0.032706	0.0202345	0.370628	0.0656927	0.0466975	0.0730808	0.130049	0.0142062	0.0964992	0.10035	0.10626	0.00771628	0.0310885	0.18244	0.0609489	0.00623479	0.0419341	0.0793246	0.0781807	0.0349669	0.0810531	0.0751637	0.0803753	0.0594274	0.0125336	0.0715174	0.0668372	0.0448802	0.02025	0.0100395	0.0476353	0.015513	0.0258562	0.00796857	0.052304	0.033037	0.1138	0.0386614	0.060761	0.0940206	0.0461849	0.027681	0.050255	0.0933144	0.00959581	0.0200927	0.0390996	0.0760463	0.0372608	0.012848	0.044013	0.0516631	0.0491076	0.0424239	0.0606435	0.0917535	0.0455425	0.0429441	0.00194891	0.0580763	0.0136126	0.0276856	0.0151074	0.00980229	0.0309185	0.0315776	0.0124944	0.0542521	0.106184	0.074564	0.0494223	0.0886287	0.0583323	0.0455503	0.111176	0.0345204	0.0556345	0.0606986	0.0174217	0.0421397	0.0215766	0.0112119	0.0102065	0.059423	0.032941	0.0325522	0.0467869	0.07223	0.0295512	0.0973849	0.0332402	0.0438123	0.0567321	0.0838629	0.0163433	0.0296542	0.00497014	0.0591424	0.0631654	0.0278354	0.138252	0.0735949	0.0180131	0.0134237	0.0472363	0.0640933	0.052847	0.0866892	0.0952755	0.0406861	0.079713	0.0487046	0.0930843	0.0427847	0.0629259	0.0867321	0.126169	0.0544525	0.107377	0.0347675	0.0465941	0.118443	0.0215179	0.0148113	0.0309999	0.0478473	0.0379922	0.0528272	0.0416342	0.120123	0.0816089	0.0550813
triads13311	middle	0.31125	0.000768756	0.0318896	0.0157763	0.0117461	0.0286879	0.0322791	0.0318636	0.0256855	0.028956	0.000990747	0.0409014	0.132183	0.0274686	0.019925	0.00417963	0.0135123	0.178966	0.11295	0.299125	0.205434	0.0194701	0.0388228	0.0840961	0.010004	0.0260419	0.0214049	0.0056767	0.0149118	0.023412	0.0212793	0.0301243	0.0121607	0.0102529	0.0179665	0.0104245	0.017112	0.0306558	0.0212357	0.0299936	0.015441	0.0189353	0.0156092	0.0159392	0.0146947	0.0532381	0.0208016	0.0213164	0.0169194	0.0448075	0.00996017	0.0232227	0.0318578	0.00665464	0.00530828	0.0419655	0.0299937	0.0329657	0.0263949	0.017464	0.021441	0.00285088	0.0203145	0.0211838	0.012196	0.0456216	0.0274961	0.0161464	0.0174124	0.0206335	0.00221775	0.00531794	0.0334705	0.00698237	0.0224626	0.0283185	0.0254372	0.0034241	0.0164057	0.0253176	0.0425441	0.0157696	0.0361453	0.0105837	0.0825948	0.0327257	0.0552541	0.00945702	0.0524561	0.0089887	0.015387	0.0406136	0.0658746	0.116525	0.0148742	0.15939	0.010637	0.0107162	0.0351362	0.0526998	0.0231934	0.0145658	0.0387065	0.0182078	0.00191857	0.014297	0.0182782	0.00704505	0.011096	0.0120441	0.0221922	0.0287369	0.0271979	0.0117868	0.0152904	0.00877018	0.0101458	0.0103975	0.0108173	0.0291565	0.0474745	0.0241795	0.0173646	0.00841592	0.00793752	0.00973808	0.0233118	0.0134182	0.00868719	0.0195784	0.0120802	0.0136699	0.00548285	0.0171047	0.0166696	0.0018814	0.0309495	0.192768	0.0164834	0.0199041	0.0272009	0.0152079	0.0146519	0.0167957	0.031661	0.0034403	0.00190956	0.00675111	0.0376988	0.0132414	0.010548	0.0350195	0.0293309	0.0292689	0.0175008	0.023275	0.00605575	0.015883	0.0214166	0.0212526	0.0113958	0.0339589	0.0134402	0.0213065	0.0366319	0.0141524	0.0185278	0.00796168	0.00777359	0.0215705	0.0130689	0.0293162	0.00409263	0.0267003	0.0285405	0.0101821	0.00802188	0.00526565	0.0153241	0.0280593	0.0205719	0.0183802	0.00507763	0.0204511	0.0176937	0.0354296	0.000768756	0.00947008	0.00457964	0.0134619	0.022973	0.0144903	0.0693001	0.0143798	0.0318411	0.00716419	0.0127143	0.00445076	0.00831984	0.0156723	0.0210326	0.0173909	0.01663	0.0104406	0.0142604	0.00626673	0.01261	0.0404735	0.0420147	0.122659	0.0185466	0.015442	0.0140729	0.0147367	0.00438366	0.024212	0.01734	0.00650117	0.0188199	0.0134287	0.0267075	0.0204466	0.0121541	0.012734	0.0118289	0.0262447	0.0174405	0.00620271	0.0166721	0.0141051	0.00854871	0.0549616	0.0139515	0.0318171	0.00346904	0.0217016	0.0163947	0.00330902	0.0369679	0.0164366	0.0199636	0.00104887	0.0171135	0.00968043	0.014397	0.0145393	0.0268866	0.0161499	0.0275939	0.0251473	0.0251724	0.0249701	0.0233999	0.0264842	0.173846	0.016872	0.0275834	0.0052972	0.0310188	0.138704	0.011165	0.0284452	0.0118337	0.014357	0.076954	0.0470779	0.0670529	0.0267192	0.0147731	0.0282405	0.00315775	0.227544	0.0109151	0.0110329	0.00987594	0.0089332	0.0151573	0.0136437	0.0861691	0.048466	0.0250191	0.00982837	0.00467464	0.185813	0.293858	0.0238675	0.00496367	0.00978777	0.0144541	0.02254	0.0260353	0.0196931	0.035883	0.0237644	0.00865318	0.0240283	0.0193837	0.020972	0.31125	0.0207954	0.0177413	0.00118563	0.00617525	0.00510008	0.00472685	0.0380454	0.0381257	0.022853	0.234131	0.0102181	0.0136745	0.00580445	0.0184101	0.122262	0.0247927	0.0117064	0.00354963	0.0280205	0.0250556	0.159404	0.0100655	0.0142903	0.0516971	0.0805801	0.0230995	0.0135198	0.0237659	0.0532075	0.0926281	0.28009	0.0142918	0.0980157	0.132651	0.0290621	0.0172668	0.0058478	0.0264484	0.00601858	0.0310183	0.00697269	0.021585	0.00934719	0.0215089	0.0110235	0.012286	0.0113843	0.0080988	0.0251735	0.00825375	0.0136699	0.00972366	0.0150661	0.00928199	0.00855197	0.016101	0.00543257	0.0182947	0.0142492	0.0342492	0.138097	0.0237183	0.0203269	0.00972958	0.0114802	0.0114032	0.017659	0.0151024	0.0112592	0.0299788	0.0254201	0.0160613	0.123339	0.010392	0.0242507	0.286805	0.0118362	0.0719971	0.00857079	0.192363	0.0166689	0.184318	0.0206249	0.0142225	0.012473	0.0175363	0.0218767	0.0158266	0.0042404	0.0229442	0.00643641	0.0140276	0.0165512	0.00488513	0.0278904	0.0349941	0.0119335	0.03162	0.300855	0.00445525	0.224637	0.0123199	0.0096441	0.0353066	0.0129114	0.0292864	0.0219949	0.0209571	0.00605245	0.0153732
triads13312	stable	0.472381	0.000523975	0.0427642	0.0449733	0.0487098	0.0558766	0.0287631	0.0632174	0.0201799	0.0200673	0.0135639	0.0801559	0.0141589	0.0338034	0.0558752	0.0172623	0.068124	0.0853137	0.0342206	0.0690996	0.101755	0.0243689	0.0327133	0.018122	0.0372412	0.0434514	0.0493307	0.0449433	0.0376979	0.0162058	0.0179562	0.0235043	0.0468097	0.0426918	0.0208566	0.0514761	0.0267748	0.00605339	0.0197645	0.0476902	0.0528954	0.0419016	0.0295847	0.0836692	0.0616347	0.0165543	0.0533603	0.0445937	0.0767711	0.0306153	0.0329393	0.0506092	0.00802918	0.0302923	0.0281874	0.0520275	0.00639936	0.0349712	0.0579764	0.00942976	0.0364033	0.0515814	0.0126324	0.040158	0.0596559	0.02765	0.0533225	0.00948035	0.0796429	0.0784289	0.0567567	0.0341388	0.0377541	0.0203077	0.0373931	0.0205264	0.0232941	0.0548216	0.0336351	0.0420742	0.461853	0.028221	0.0414121	0.0178642	0.0649364	0.0519356	0.451207	0.0253795	0.276565	0.0117289	0.0225263	0.460025	0.0706735	0.0560303	0.0439985	0.0560562	0.0376923	0.0559527	0.0610533	0.0390581	0.0340025	0.0253068	0.0498747	0.0778218	0.0577938	0.0790517	0.0333697	0.0161774	0.0341727	0.0227879	0.0386981	0.0165622	0.0608753	0.0287558	0.0224414	0.0344144	0.0350945	0.0387044	0.006482	0.0357794	0.0103707	0.0622913	0.0258062	0.0487304	0.0241094	0.0306744	0.0405002	0.0249195	0.0574048	0.0134895	0.0383609	0.0341454	0.0278096	0.0586676	0.056675	0.0291649	0.0566907	0.0115465	0.0312667	0.0699606	0.0958839	0.0403758	0.0599373	0.0471615	0.0594605	0.034411	0.0182457	0.0253133	0.115303	0.115566	0.00870103	0.01421	0.0307578	0.0388149	0.0382416	0.0196849	0.025699	0.0550458	0.0741056	0.0105761	0.0409495	0.0513759	0.0253134	0.0199123	0.0207783	0.0301349	0.0260295	0.0476808	0.0449898	0.0346298	0.0581626	0.0351575	0.0164992	0.0421713	0.015077	0.0377935	0.012791	0.0281088	0.0410681	0.0277721	0.0489293	0.0396808	0.03264	0.0358762	0.0267862	0.0314757	0.0500219	0.0399306	0.00842649	0.0459733	0.05723	0.0519342	0.0165851	0.0194472	0.0715701	0.0798178	0.0430646	0.0289015	0.0353029	0.0463633	0.0233036	0.011927	0.0277348	0.0096656	0.0325503	0.0355837	0.00952678	0.0184337	0.0115978	0.00912176	0.0220991	0.0361422	0.0228704	0.0323079	0.0156967	0.0245042	0.025404	0.044166	0.0543838	0.0236417	0.0241344	0.0245896	0.0627526	0.0563404	0.0386973	0.0139466	0.0316295	0.0252286	0.0622101	0.0251022	0.0289112	0.0559552	0.0230586	0.0294319	0.0586201	0.00151018	0.0255407	0.0392326	0.0383072	0.0463998	0.0615206	0.046653	0.00981615	0.0866459	0.0272072	0.0453446	0.0120009	0.0172446	0.0376195	0.0301409	0.0284586	0.0472531	0.00835622	0.0368941	0.0383998	0.0301253	0.023126	0.0361329	0.0252268	0.0145182	0.0388699	0.0296081	0.0381528	0.036164	0.000763281	0.00915719	0.0371234	0.0506419	0.00739878	0.0644342	0.0660815	0.0364128	0.0283711	0.0169695	0.0677292	0.0767315	0.0259037	0.0413041	0.0309778	0.472381	0.0341303	0.00897809	0.0343408	0.00396319	0.0193055	0.0125563	0.0919894	0.0407873	0.0484958	0.0695704	0.0679016	0.0350516	0.0205076	0.0429997	0.0226001	0.0140336	0.0240455	0.0534573	0.0103051	0.012529	0.027391	0.0452801	0.0407058	0.0116874	0.014732	0.0245321	0.00896014	0.030199	0.025576	0.00387583	0.0429792	0.0274211	0.030337	0.0393756	0.0351335	0.0625806	0.0328116	0.0196596	0.0333662	0.0941562	0.0613648	0.0871449	0.0366178	0.0804855	0.0311222	0.0706774	0.0372521	0.0284067	0.0135598	0.0429737	0.0190505	0.0535055	0.0653069	0.0907145	0.015781	0.0140852	0.106636	0.0278278	0.0214151	0.0461922	0.0708962	0.0216542	0.0456383	0.0292562	0.0165818	0.0248257	0.0173091	0.0164794	0.00342282	0.0169465	0.0260868	0.0153302	0.0524258	0.03555	0.0231195	0.0310949	0.0402573	0.0141879	0.0337851	0.0276299	0.0404292	0.0408403	0.0266286	0.0602928	0.0045349	0.0190633	0.0495561	0.0449206	0.0610358	0.0110549	0.0836358	0.0298589	0.0377649	0.0313172	0.0917023	0.0176672	0.0376491	0.0659285	0.0996895	0.0198517	0.0592262	0.0154927	0.0349175	0.0366254	0.0427418	0.0575046	0.0956027	0.0702273	0.0492312	0.000523975	0.043182	0.0540289	0.0631248	0.0143885	0.0756453	0.0453938	0.0378872	0.0340638	0.0469633	0.0394987	0.027141	0.0211502	0.0270364	0.0130421	0.0862585	0.0611718	0.0603007	0.041734	0.060068
triads13313	middle	0.394332	0.00319132	0.0660295	0.0594011	0.0672888	0.0402371	0.0587883	0.066867	0.0684178	0.0230131	0.0454325	0.0516394	0.0546552	0.0200504	0.0575917	0.0576392	0.0549897	0.0511306	0.106797	0.0554249	0.0943865	0.0622545	0.0817086	0.0399774	0.0404234	0.0440181	0.0549553	0.0585886	0.0341275	0.0751654	0.0865721	0.0548331	0.0464998	0.0436585	0.0507165	0.0808082	0.100457	0.0431771	0.0246393	0.0435305	0.0709227	0.106067	0.0116367	0.0300465	0.107098	0.102363	0.0458317	0.0139729	0.0485928	0.0540248	0.0721293	0.0353445	0.0127642	0.0327032	0.0655427	0.0467182	0.027917	0.0721527	0.0489322	0.0433008	0.0344736	0.0312156	0.039813	0.0694685	0.13468	0.048905	0.0527549	0.0419561	0.0829396	0.0458722	0.0577433	0.0550274	0.0686933	0.0407222	0.0664578	0.0620785	0.0401995	0.0865094	0.0508148	0.0328133	0.394332	0.0590764	0.136995	0.0494262	0.0856425	0.0757177	0.359657	0.0753809	0.238435	0.110229	0.073401	0.346643	0.0931511	0.128704	0.0508901	0.0517862	0.0462123	0.0952201	0.0308768	0.0670353	0.120768	0.0417114	0.00866075	0.115497	0.0363986	0.0556105	0.0686421	0.0362664	0.190279	0.0645283	0.0155881	0.0526891	0.0620404	0.0989086	0.0285447	0.0735465	0.0405003	0.128876	0.107595	0.0455724	0.056151	0.0319042	0.121784	0.0515614	0.0774721	0.0462743	0.102511	0.0328234	0.0748305	0.0119615	0.0168099	0.059361	0.0621727	0.0292711	0.0368844	0.0997265	0.0364775	0.0412604	0.0235404	0.0617478	0.0449316	0.0496981	0.0200633	0.0662938	0.20421	0.200211	0.178987	0.0583989	0.0391792	0.085969	0.0365691	0.0800905	0.0510406	0.0295577	0.0159274	0.0504491	0.0443846	0.035427	0.032151	0.0800192	0.020707	0.0509152	0.0746626	0.0373403	0.0424455	0.00964768	0.0275725	0.0434071	0.0699194	0.0124506	0.0411447	0.0440147	0.0831179	0.0924917	0.0827385	0.043133	0.0240066	0.0365097	0.109271	0.0159079	0.0751755	0.0595706	0.0844718	0.0465499	0.096789	0.0416558	0.0550572	0.0589731	0.113564	0.0638284	0.0261333	0.0310481	0.0183876	0.0795935	0.0384924	0.0795998	0.0464059	0.163928	0.0554633	0.114353	0.173907	0.177815	0.0647336	0.0760457	0.0486555	0.0631284	0.0958973	0.0750299	0.0948182	0.0935008	0.023863	0.0152382	0.0353608	0.0544005	0.0739723	0.0820182	0.0981927	0.139713	0.0973958	0.0492328	0.0987807	0.0471063	0.0548955	0.0756812	0.030683	0.0635374	0.0980168	0.0417225	0.0704458	0.0756195	0.164818	0.0263394	0.0920096	0.0765736	0.0126695	0.0479455	0.022525	0.0568896	0.108249	0.112406	0.0149385	0.0889389	0.0658912	0.0313749	0.0140193	0.0862808	0.0683535	0.0547797	0.0321483	0.0826188	0.0602582	0.107114	0.029539	0.0703037	0.0699693	0.0397612	0.0854138	0.0216959	0.110142	0.054592	0.0613278	0.0634752	0.037743	0.0911883	0.0310469	0.0881826	0.1076	0.0770241	0.0288058	0.0629006	0.0530913	0.108282	0.0723963	0.0595839	0.0479002	0.083464	0.019871	0.0849931	0.0205099	0.349471	0.0798745	0.0482782	0.0733625	0.0395034	0.0962418	0.0129661	0.0654957	0.0853748	0.0774052	0.0425276	0.0705101	0.151672	0.0646025	0.183753	0.0675241	0.0503342	0.0323903	0.0935216	0.0289106	0.0164465	0.0846965	0.0526379	0.0263269	0.0143045	0.0238509	0.0376901	0.035483	0.0625611	0.101798	0.043834	0.0393265	0.0527455	0.0620836	0.182585	0.0722644	0.0511184	0.0178068	0.110026	0.109061	0.0238308	0.0384285	0.0417648	0.042857	0.0656805	0.0517855	0.047798	0.0393488	0.0891502	0.0175654	0.0981971	0.0692312	0.0669095	0.0692288	0.146898	0.089125	0.0907829	0.0882284	0.049644	0.0197532	0.0649691	0.048764	0.025964	0.124167	0.0396356	0.108018	0.0461532	0.0779852	0.0722083	0.0321553	0.039156	0.0333698	0.0198189	0.0724008	0.0353407	0.0289721	0.0466811	0.0682698	0.012167	0.0507556	0.0288407	0.110278	0.0673386	0.0386759	0.0606447	0.0476558	0.051359	0.0242426	0.0606256	0.0912947	0.0394117	0.0682633	0.0193335	0.00319132	0.0593218	0.0868547	0.0647149	0.0644287	0.0663588	0.0710208	0.0264851	0.172187	0.134132	0.0522814	0.102304	0.0346138	0.0357778	0.0474057	0.079052	0.0478025	0.133141	0.0703564	0.0258624	0.0596955	0.0266635	0.017228	0.0756925	0.048882	0.264201	0.0463397	0.0651418	0.0495985	0.065479	0.0265852	0.045628	0.0731517	0.0100672	0.0923877	0.0401032	0.0743663
triads13314	stable	0.456068	0.00146121	0.0441448	0.0443856	0.025964	0.0130088	0.0304438	0.00831079	0.0256218	0.0383009	0.022658	0.0299594	0.0364061	0.0324979	0.0191576	0.0322399	0.0260831	0.0599885	0.0134823	0.0318329	0.0298128	0.00928427	0.0577481	0.0337136	0.00798228	0.0355386	0.0186025	0.137058	0.0410045	0.0213104	0.0123963	0.0294786	0.096632	0.0205778	0.0642635	0.0183726	0.0273952	0.0250669	0.0268493	0.049904	0.0209878	0.0118481	0.0393238	0.00843933	0.0381752	0.0687425	0.0242511	0.0393906	0.026657	0.0385136	0.00727336	0.0344	0.0633606	0.0347384	0.0201409	0.0082176	0.0166725	0.055633	0.0496718	0.0442242	0.0354048	0.063476	0.029496	0.0457158	0.043023	0.0313705	0.0414805	0.00272664	0.0289785	0.0366735	0.0527922	0.039111	0.0101216	0.0277833	0.0398047	0.084342	0.0271873	0.034605	0.0232843	0.0213231	0.456068	0.0656135	0.0711214	0.064379	0.0507086	0.0751806	0.453759	0.0489367	0.367166	0.025194	0.0131113	0.452969	0.0298667	0.0394578	0.0270129	0.0851512	0.0154904	0.0833044	0.00196005	0.0296461	0.280874	0.0409066	0.0422702	0.0212881	0.0400294	0.0251845	0.0679648	0.022437	0.0518652	0.0456516	0.073538	0.0364896	0.0313692	0.0207073	0.0209912	0.0406501	0.0295026	0.0272087	0.0481969	0.0231077	0.0111552	0.0179792	0.103232	0.00213543	0.0681998	0.0416215	0.00711186	0.0307195	0.0209863	0.0431596	0.0699604	0.0648268	0.10168	0.0651359	0.00856277	0.0833644	0.0222481	0.0177169	0.0435202	0.0109337	0.0313764	0.0266701	0.0282918	0.0444018	0.106126	0.0782525	0.107059	0.0498186	0.0219629	0.0243276	0.040876	0.0363129	0.0446797	0.0223346	0.0194708	0.0283161	0.0399715	0.046467	0.0312251	0.0145669	0.0475295	0.058631	0.0246809	0.0265635	0.0440167	0.0466621	0.0475433	0.0196514	0.0244562	0.0392177	0.0249859	0.0349852	0.0780482	0.0346147	0.0483286	0.0216683	0.0622841	0.0221086	0.0195235	0.0963888	0.104517	0.042871	0.0593877	0.0861212	0.0563481	0.0746269	0.0852028	0.0353597	0.0754438	0.0476398	0.049591	0.0245057	0.0489356	0.0203022	0.0185008	0.0204035	0.0402665	0.0781745	0.0184506	0.10296	0.0323748	0.0723887	0.0989164	0.0671226	0.0521956	0.033334	0.0447123	0.099887	0.0778689	0.0350082	0.0626196	0.0154372	0.0441882	0.0280074	0.0276096	0.078759	0.03317	0.104586	0.0979947	0.144929	0.0637979	0.0523825	0.0162058	0.0270148	0.0493014	0.0602336	0.0515596	0.0287909	0.0410178	0.0348405	0.0554048	0.0480529	0.0214048	0.00146121	0.0412985	0.0840805	0.0344267	0.0420748	0.0203211	0.113303	0.0317852	0.0636839	0.0205204	0.0518003	0.0174923	0.0482299	0.0231114	0.0332423	0.0707967	0.0138116	0.00764611	0.00497512	0.00849716	0.0165309	0.00327067	0.0450257	0.0181942	0.0574191	0.0480864	0.0265361	0.0474373	0.0369853	0.0368389	0.0453526	0.0152747	0.0174718	0.0171943	0.0471728	0.0966759	0.021246	0.0306436	0.040108	0.0519253	0.0839515	0.0274112	0.0206833	0.0440997	0.0342905	0.0330704	0.455248	0.0848065	0.0245923	0.0516821	0.0813019	0.0180212	0.0765028	0.0456227	0.00522328	0.0515064	0.081552	0.0207084	0.0130968	0.0124376	0.0500638	0.0437314	0.0538555	0.00763263	0.0817241	0.0276246	0.048227	0.0609966	0.0426239	0.0242888	0.0177022	0.0552764	0.0586691	0.0585805	0.0122217	0.0555829	0.0249743	0.0354314	0.0542969	0.0267077	0.0113887	0.011636	0.0205151	0.0102668	0.0272982	0.0273177	0.0484435	0.0359678	0.0189986	0.0268042	0.0143612	0.015378	0.0319805	0.0194919	0.0367032	0.0389417	0.0568395	0.0306625	0.0262064	0.013313	0.0675477	0.0219865	0.0615333	0.00974999	0.0323711	0.0382584	0.0273539	0.00817442	0.00596732	0.0503968	0.0233192	0.0258744	0.0261996	0.012169	0.0140067	0.0298594	0.0480984	0.024012	0.0886257	0.0186184	0.0118816	0.0203822	0.027355	0.0383061	0.00853504	0.0210047	0.0408531	0.0267637	0.0709956	0.0291057	0.0153549	0.0484035	0.033301	0.03462	0.0268414	0.0138269	0.0396453	0.0474232	0.0259534	0.0511228	0.0429917	0.0256994	0.016911	0.0306074	0.0400855	0.0451692	0.0196296	0.0666392	0.0241366	0.0135346	0.0528494	0.0433603	0.0202132	0.0294227	0.0329062	0.0221447	0.0291342	0.0278695	0.0919981	0.024032	0.0547598	0.0133607	0.00273726	0.0104277	0.0245184	0.0648626	0.0436572	0.023511	0.0106698	0.0141028	0.0243482	0.0138362	0.0124922	0.04034	0.0427426	0.0224243
triads13315	middle	0.440838	0.00400512	0.0731746	0.0859391	0.0825744	0.0271481	0.035964	0.0548497	0.0730787	0.11752	0.0430733	0.137231	0.0821955	0.170375	0.114881	0.072557	0.297395	0.0895408	0.151875	0.162762	0.185865	0.0904257	0.222134	0.128595	0.0450826	0.217048	0.256562	0.0936647	0.0502714	0.0677082	0.0738526	0.0139528	0.121359	0.0486332	0.0529416	0.123368	0.0291166	0.0137208	0.0542446	0.0552593	0.0208263	0.0751123	0.0507968	0.0349102	0.0840926	0.0467755	0.0752506	0.0622057	0.102986	0.0723704	0.0829876	0.0296452	0.0478633	0.068833	0.0199766	0.0972594	0.0658933	0.0190725	0.0563885	0.0161371	0.0178968	0.120177	0.085463	0.155536	0.0274131	0.0219014	0.0721998	0.057153	0.0126085	0.0595671	0.0732285	0.0794471	0.0554035	0.0396637	0.109309	0.0354369	0.0163208	0.032104	0.0301258	0.0696574	0.440838	0.0189018	0.0469984	0.0815695	0.0103131	0.0314361	0.417382	0.127785	0.261322	0.0911993	0.10111	0.417797	0.0992881	0.243774	0.0712384	0.0228105	0.0482412	0.0749635	0.14052	0.0711779	0.076022	0.0554643	0.102929	0.081882	0.023273	0.00796737	0.0412481	0.0737493	0.0821883	0.0197906	0.0578836	0.0296758	0.0916288	0.0156642	0.0295766	0.0560093	0.026431	0.0265782	0.0524773	0.0242726	0.0351416	0.126285	0.0505809	0.0693735	0.0529498	0.045246	0.00901381	0.0378054	0.0561839	0.0815003	0.059514	0.196899	0.043423	0.0915535	0.057456	0.0131692	0.102889	0.101384	0.117881	0.0479105	0.0985267	0.133872	0.050463	0.0502798	0.0415252	0.0188444	0.0349842	0.212703	0.0330278	0.0670673	0.0434165	0.0268365	0.029159	0.0409788	0.0814745	0.0939476	0.105902	0.0486998	0.0670942	0.0222487	0.0464995	0.0240509	0.0521367	0.217106	0.0277242	0.198639	0.0261425	0.0669591	0.0157833	0.12692	0.0571387	0.0236535	0.0333069	0.0398152	0.0424039	0.077197	0.110373	0.0286183	0.0301577	0.0377601	0.0210637	0.0081449	0.061588	0.0356935	0.0108874	0.110751	0.0443682	0.0234227	0.0529093	0.179456	0.0327595	0.0315046	0.0361339	0.172226	0.14249	0.0800023	0.0487826	0.0255125	0.102579	0.0200066	0.0457251	0.0615697	0.0217581	0.0787979	0.0080244	0.120393	0.0878879	0.0210889	0.00859044	0.0503259	0.0167391	0.0635512	0.0505154	0.0111422	0.0506869	0.0254983	0.035949	0.0564141	0.0560229	0.0297962	0.0154683	0.036388	0.0625501	0.0389793	0.0522968	0.0347295	0.014372	0.0183867	0.0386971	0.059994	0.0950533	0.0489307	0.239662	0.0164431	0.0684757	0.0309291	0.0453507	0.0363929	0.0849174	0.173948	0.0104847	0.0423099	0.0654714	0.0708539	0.0407841	0.143305	0.0711543	0.00629097	0.0835165	0.0392249	0.0805957	0.097172	0.0629108	0.0933882	0.0231981	0.0300424	0.0504864	0.088744	0.0534077	0.0761073	0.0709726	0.0886759	0.00855228	0.0571091	0.0433181	0.111675	0.163002	0.0428759	0.0726829	0.0729599	0.310077	0.149487	0.0508877	0.0835968	0.101492	0.00838754	0.0580853	0.0386032	0.102756	0.41903	0.0722608	0.0420239	0.0993548	0.0506219	0.0810104	0.0801124	0.0168698	0.059796	0.015797	0.0773109	0.0498621	0.110776	0.226188	0.0975716	0.00670848	0.0470036	0.102155	0.121159	0.081013	0.0684601	0.0754471	0.0485928	0.0679768	0.0250484	0.0652378	0.0414021	0.0766912	0.0724074	0.0634639	0.00400512	0.101247	0.034486	0.249745	0.0684235	0.0422407	0.0692131	0.114064	0.104615	0.0088137	0.0252566	0.200191	0.056406	0.0603776	0.0449851	0.0440144	0.0730317	0.0245097	0.0524932	0.119419	0.0633855	0.0509165	0.170551	0.0516434	0.0845275	0.0529	0.0246642	0.19734	0.0355637	0.110692	0.112639	0.0683388	0.0558765	0.0364779	0.00869364	0.00703894	0.0493296	0.259866	0.021787	0.0246149	0.0960892	0.0457307	0.0621283	0.0255795	0.0460139	0.124604	0.0463563	0.0425889	0.0800402	0.0263717	0.0348306	0.028139	0.0315726	0.0453147	0.113278	0.0802294	0.0829016	0.0705766	0.06239	0.104865	0.054024	0.0804374	0.081407	0.0288964	0.0753983	0.0788887	0.0988122	0.177394	0.0680119	0.0963856	0.0802119	0.133667	0.0491515	0.016763	0.0663438	0.0443847	0.0367506	0.0243625	0.0677929	0.0557784	0.0719287	0.108181	0.0924208	0.114976	0.0952635	0.0725792	0.152583	0.0666951	0.0172452	0.0244658	0.165937	0.0894422	0.021099	0.146463	0.0779125	0.0655386	0.0329591	0.0365156	0.0699084	0.0434824
triads13316	stable	0.461678	0.00300233	0.0491652	0.0493436	0.020459	0.0500081	0.0415467	0.0410441	0.0179099	0.05803	0.0460848	0.0474362	0.00608794	0.02386	0.0166587	0.0755582	0.0860603	0.0451036	0.0470182	0.168759	0.20556	0.0686885	0.105472	0.195109	0.0340223	0.0157478	0.0228457	0.0671063	0.113287	0.053264	0.0719328	0.0289349	0.0879198	0.0345174	0.0590134	0.0237369	0.0487207	0.0410531	0.031686	0.00748685	0.0450207	0.0164894	0.0425072	0.03678	0.0361767	0.00650997	0.0301046	0.0235014	0.0287822	0.0306812	0.175532	0.055751	0.0178651	0.0367025	0.0244858	0.0149808	0.00444703	0.0213402	0.0387001	0.0219801	0.0495995	0.034545	0.0643635	0.0258278	0.107025	0.197551	0.0423562	0.0329616	0.02196	0.0374478	0.0304931	0.00646197	0.0342646	0.0127856	0.0105877	0.0510799	0.0585479	0.0492874	0.00956207	0.0180493	0.461678	0.00586313	0.0244143	0.0425038	0.0231837	0.0418736	0.453103	0.17019	0.351414	0.193494	0.00300233	0.451706	0.0524033	0.0871162	0.063623	0.0304505	0.022622	0.0546545	0.00381636	0.161789	0.0758387	0.00515852	0.0135918	0.0180193	0.0202894	0.00830054	0.0167095	0.0730877	0.0433629	0.0284295	0.0421389	0.0629651	0.0410879	0.0359685	0.0928751	0.0368921	0.0274396	0.0369602	0.0602515	0.0393874	0.0806633	0.0268968	0.0186694	0.0468601	0.0286593	0.0412211	0.00306465	0.0203719	0.00380508	0.0225379	0.0430541	0.020476	0.0502656	0.0253064	0.0208227	0.0572189	0.0549356	0.0246453	0.0539522	0.0369731	0.0143378	0.0432365	0.0392107	0.0166026	0.0378412	0.0985695	0.024998	0.0503714	0.0371039	0.00925482	0.0722795	0.0150064	0.0499092	0.0308989	0.0303531	0.0199899	0.00660111	0.0323196	0.0238197	0.0154349	0.0137757	0.0273455	0.021582	0.0210551	0.0589585	0.0186997	0.0289013	0.0270237	0.0223881	0.0438463	0.0686647	0.0454758	0.0357858	0.0136194	0.0438195	0.0601003	0.040086	0.0281923	0.0184479	0.0252327	0.0651006	0.0659643	0.0517841	0.0694583	0.034402	0.106783	0.0441681	0.0778493	0.04439	0.0608893	0.0267298	0.0418942	0.0242946	0.0475375	0.034689	0.0424602	0.0432811	0.017707	0.0464256	0.055884	0.0479243	0.0792128	0.0432754	0.081542	0.0858779	0.0156897	0.0494876	0.0497197	0.0407762	0.037346	0.0326607	0.0875938	0.0306038	0.057195	0.0465121	0.0387484	0.0389951	0.0236355	0.0441536	0.0434983	0.0169783	0.0367953	0.0417742	0.0570826	0.0264887	0.0640024	0.122301	0.0116676	0.0171724	0.00380788	0.0472517	0.0332934	0.034722	0.0221369	0.0317746	0.132293	0.0452751	0.0799204	0.0338585	0.134705	0.0161101	0.0662585	0.059744	0.114275	0.0619449	0.0428246	0.0501339	0.0504802	0.0750146	0.0432504	0.0109564	0.0203142	0.0271043	0.0113756	0.066632	0.0488661	0.00502293	0.0650204	0.0239137	0.0571984	0.0503765	0.0278588	0.0484896	0.0387214	0.0476738	0.0558657	0.0250138	0.0413724	0.0420133	0.223251	0.0395674	0.0525727	0.101704	0.0678061	0.0668543	0.0959093	0.0857238	0.0339577	0.00826805	0.453072	0.0244721	0.0153563	0.0567865	0.148889	0.0621853	0.0199916	0.0485949	0.0653295	0.0441138	0.0208106	0.217588	0.0298026	0.022805	0.148751	0.0584127	0.0462912	0.00812928	0.0913633	0.0656392	0.0508858	0.040061	0.0749882	0.0268736	0.0694842	0.0237469	0.0215771	0.0399838	0.033894	0.079897	0.0411811	0.0384897	0.0142665	0.0189258	0.0246858	0.0257455	0.0301959	0.05276	0.0131296	0.0214658	0.03201	0.0461794	0.0394212	0.0517655	0.061034	0.0248412	0.0477046	0.0156636	0.0390343	0.0541298	0.0668523	0.094454	0.0793726	0.0539901	0.0273436	0.014356	0.0213972	0.044168	0.0404333	0.0423785	0.0404079	0.0435167	0.0296354	0.027001	0.0690216	0.0119164	0.0553655	0.00884094	0.0171299	0.0222551	0.0217191	0.0120822	0.0463556	0.0449446	0.0263922	0.0569339	0.033601	0.0349755	0.0626318	0.0177581	0.00555835	0.0437988	0.0410206	0.0196098	0.0164072	0.0279826	0.0144998	0.0139834	0.0203606	0.0456523	0.0299346	0.0463365	0.0264446	0.0141553	0.0357437	0.0434523	0.0206215	0.0485315	0.00572214	0.011617	0.0463921	0.138514	0.0573103	0.0217437	0.0655364	0.0204704	0.0640941	0.0262693	0.0299403	0.0285299	0.0886595	0.0660378	0.0520082	0.0180748	0.0100008	0.0362675	0.0282274	0.0260804	0.0171165	0.00753356	0.0190134	0.0105758	0.0475494	0.0485941	0.0637759	0.0181328	0.0327665	0.0257879	0.052012	0.00475124
triads13317	middle	0.47894	0.00219045	0.0652051	0.0730103	0.0451304	0.0314225	0.0473141	0.0504062	0.0743792	0.066798	0.0837447	0.0498765	0.0820955	0.0780845	0.0523586	0.0525244	0.0741453	0.054678	0.150421	0.094443	0.0804308	0.0232694	0.0490942	0.0757567	0.0792982	0.0813979	0.0711875	0.0756129	0.052196	0.0774235	0.0398496	0.0589829	0.0389472	0.0494874	0.0487224	0.0276981	0.0526418	0.0188285	0.0898835	0.0499865	0.0179542	0.0749676	0.0602911	0.0858704	0.0659681	0.0615982	0.0372276	0.044965	0.03212	0.0888537	0.0868823	0.0309057	0.0448775	0.0375508	0.0212495	0.0257756	0.0421641	0.0530252	0.067122	0.0512804	0.01153	0.120918	0.0516626	0.029853	0.0662282	0.0757283	0.0875882	0.114902	0.0266798	0.0361887	0.0317838	0.0859202	0.0815987	0.0905631	0.110116	0.104214	0.0348447	0.0654853	0.136979	0.0796433	0.47894	0.0164558	0.0994046	0.0829019	0.0566419	0.0775709	0.478228	0.0887216	0.4087	0.100716	0.0824441	0.473707	0.0820064	0.0410305	0.0421161	0.0667401	0.0924622	0.0212751	0.0822836	0.0586807	0.221083	0.0129552	0.0563807	0.0863802	0.0938345	0.0191462	0.0475204	0.0375747	0.0350652	0.0325417	0.0321598	0.0597192	0.112713	0.0206539	0.0748944	0.0390268	0.0403578	0.0761692	0.0859724	0.112689	0.018379	0.0557327	0.0625135	0.0758329	0.0422033	0.0805911	0.039264	0.0832101	0.0280923	0.0576959	0.0408748	0.056618	0.0401171	0.0317976	0.0776336	0.0563549	0.0426924	0.0722243	0.024896	0.0343954	0.0709167	0.0535944	0.0268495	0.0555027	0.0422783	0.0850262	0.111931	0.0586471	0.0422753	0.0337874	0.0916198	0.0312853	0.064345	0.0233699	0.10609	0.036232	0.0512058	0.00427245	0.0363216	0.0235204	0.0683987	0.0868577	0.029992	0.0528672	0.079288	0.089847	0.0811989	0.0191405	0.0493235	0.0524766	0.0756978	0.0517109	0.0355906	0.0271076	0.0381765	0.0145508	0.0677522	0.0699976	0.109168	0.00371139	0.115308	0.0729603	0.0161409	0.0706419	0.0232808	0.0755499	0.085481	0.0771866	0.0290257	0.0789515	0.0622871	0.0482667	0.0629789	0.0166512	0.0220795	0.0656977	0.0291192	0.0790904	0.0470592	0.00837398	0.0284685	0.0590504	0.093851	0.0696321	0.0703243	0.0668376	0.0641379	0.0347756	0.0371358	0.0479395	0.0816027	0.041407	0.0845757	0.0492793	0.0725968	0.0814265	0.0980937	0.0563848	0.0483331	0.0691131	0.0935318	0.0579073	0.0154206	0.0340314	0.0413505	0.0259317	0.0474067	0.0622962	0.0641716	0.0984599	0.0408958	0.0333012	0.0189743	0.106552	0.127036	0.0668241	0.0274708	0.029014	0.0633814	0.141559	0.0243054	0.120459	0.0459751	0.077745	0.0209094	0.03911	0.0208917	0.0388795	0.0909575	0.0816699	0.0243311	0.085424	0.0749728	0.111652	0.0426847	0.0170647	0.0762894	0.0548324	0.0409717	0.0306205	0.0166817	0.0534772	0.0260597	0.0166517	0.0989813	0.0475801	0.0853494	0.0606236	0.102595	0.128967	0.0739681	0.0763704	0.061505	0.0440339	0.0881895	0.0129542	0.0564372	0.0507269	0.0643109	0.475259	0.0608083	0.0708484	0.0108358	0.143438	0.0896133	0.0785258	0.0413659	0.0408951	0.0780172	0.0330823	0.109142	0.0785392	0.0754167	0.0761955	0.0590239	0.0630214	0.0507959	0.122061	0.105362	0.0823076	0.0302993	0.0700799	0.0227378	0.0924091	0.0362397	0.0500147	0.0642287	0.0418153	0.073171	0.0455876	0.0296451	0.0297526	0.0734846	0.101937	0.064725	0.0839844	0.0523819	0.10714	0.050535	0.095231	0.059951	0.0127559	0.061538	0.0846158	0.0537535	0.0448154	0.0246596	0.0367385	0.0973865	0.111814	0.040414	0.0796458	0.0809746	0.0467573	0.0766527	0.0167303	0.075713	0.124962	0.0508805	0.065646	0.0937878	0.0472631	0.0497273	0.07412	0.0662683	0.0945717	0.032789	0.0644456	0.0616419	0.0333006	0.0733037	0.0811706	0.0434436	0.0529374	0.0536382	0.102931	0.0905167	0.0970884	0.0923282	0.0389	0.0799722	0.070898	0.066165	0.0905811	0.0588544	0.111202	0.0584637	0.0142301	0.0467748	0.0738658	0.0801739	0.0250383	0.0627666	0.0926785	0.0661457	0.0225595	0.0552712	0.0334046	0.0130844	0.0330452	0.0670338	0.0657534	0.0522368	0.0287594	0.0352961	0.062491	0.078775	0.0760818	0.0333656	0.00955079	0.070331	0.0639244	0.0598434	0.0537679	0.035947	0.0249923	0.0931636	0.08325	0.0198743	0.0830509	0.0558688	0.0618235	0.0462411	0.0827533	0.0630913	0.0673945	0.052687	0.00219045	0.040681
triads13318	middle	0.700252	0.00176748	0.108139	0.125485	0.123812	0.196582	0.0882214	0.0702764	0.0737242	0.0302749	0.0826389	0.0511217	0.198481	0.0637884	0.0177949	0.075869	0.0546437	0.244404	0.272965	0.280583	0.306175	0.0450014	0.113903	0.210692	0.038522	0.0719443	0.0261374	0.0399478	0.127433	0.0676984	0.00297193	0.0592517	0.197659	0.0664775	0.0675995	0.0309798	0.0547875	0.134468	0.0176286	0.0460849	0.210992	0.0185455	0.0427321	0.0672502	0.0573477	0.0627105	0.208493	0.0724782	0.0657366	0.0557897	0.133627	0.0625817	0.197291	0.0341243	0.194624	0.0233332	0.0707819	0.0357557	0.0521068	0.0177063	0.0712409	0.0197564	0.103691	0.036203	0.0753267	0.244173	0.0748753	0.0587908	0.058648	0.241884	0.202259	0.0417085	0.0752906	0.0140115	0.0421028	0.0383903	0.208905	0.0579047	0.0176491	0.087391	0.61997	0.133033	0.0675317	0.0554343	0.2366	0.030073	0.700252	0.136804	0.473623	0.131776	0.0628239	0.634488	0.170114	0.24759	0.0353541	0.224514	0.143744	0.0246338	0.0594243	0.211633	0.0162616	0.136064	0.168047	0.0380525	0.0236841	0.130957	0.0272718	0.12413	0.151219	0.0632078	0.0496118	0.179945	0.131797	0.249166	0.114013	0.172947	0.0280132	0.0185601	0.0183221	0.0376277	0.194011	0.100571	0.0820163	0.240306	0.203231	0.0753932	0.0727108	0.0579063	0.0999202	0.19692	0.0937453	0.0619467	0.137721	0.0488981	0.094452	0.0247018	0.0635192	0.216624	0.201096	0.0588593	0.0699409	0.0236041	0.0309585	0.178576	0.232701	0.0664576	0.215497	0.133996	0.0746556	0.0777449	0.0630471	0.224795	0.0296726	0.214546	0.0110444	0.0488629	0.147353	0.202266	0.0218604	0.185824	0.0289687	0.144685	0.186644	0.19559	0.143622	0.0253652	0.0205895	0.0809751	0.159208	0.128651	0.0489168	0.087794	0.143668	0.0662111	0.0685063	0.0436584	0.184784	0.0313857	0.00176748	0.159832	0.178811	0.123731	0.0592352	0.118077	0.166513	0.166123	0.127601	0.191106	0.137388	0.111866	0.0739119	0.167606	0.0983804	0.0385686	0.0404627	0.0406046	0.202219	0.153072	0.175532	0.159698	0.117865	0.0467784	0.174828	0.0575135	0.0170327	0.134406	0.168595	0.0911693	0.0492488	0.143961	0.11529	0.0423322	0.100876	0.0304485	0.0214806	0.0946277	0.0255143	0.196034	0.0599447	0.104589	0.132298	0.0784099	0.050477	0.0751916	0.0678574	0.0693209	0.125379	0.32285	0.091273	0.0722306	0.121191	0.127845	0.12189	0.240587	0.187852	0.23015	0.145141	0.189583	0.151494	0.133509	0.137749	0.110252	0.0878599	0.144986	0.0864375	0.0886154	0.193196	0.0271911	0.0788198	0.127757	0.15244	0.0475286	0.174954	0.0802024	0.0934813	0.0364008	0.0771195	0.135925	0.168195	0.0381725	0.155736	0.172985	0.0658099	0.0135569	0.140818	0.0465219	0.114307	0.0842525	0.131654	0.140485	0.028406	0.154318	0.154555	0.0610742	0.0311592	0.0196433	0.0847557	0.0888454	0.101782	0.613493	0.176105	0.0564861	0.125641	0.19554	0.00835984	0.113178	0.0922181	0.127715	0.108088	0.0517865	0.129023	0.0531056	0.0796267	0.0765012	0.0228472	0.0666831	0.0922072	0.136335	0.146519	0.145287	0.0755803	0.163188	0.0831017	0.0181103	0.103069	0.034427	0.0537582	0.0510823	0.211753	0.12032	0.0737799	0.0319857	0.086447	0.254957	0.103054	0.0587972	0.0406038	0.0345398	0.0969601	0.2004	0.166501	0.13688	0.0312667	0.0237079	0.0741503	0.0253802	0.0331846	0.0316112	0.0256053	0.210659	0.124436	0.0720942	0.187181	0.0796929	0.0109949	0.0350745	0.026424	0.0260254	0.0374584	0.0556463	0.0275243	0.171573	0.173389	0.012409	0.220588	0.0189348	0.208839	0.020501	0.00342935	0.070777	0.0252699	0.17912	0.141913	0.0139771	0.0949104	0.0269191	0.00485186	0.0492129	0.0279405	0.165012	0.0827161	0.0741129	0.137567	0.00825207	0.0272431	0.125269	0.089217	0.205212	0.153859	0.0594517	0.10912	0.263331	0.0587096	0.0204459	0.258919	0.200621	0.189019	0.0467556	0.232997	0.175149	0.104467	0.103371	0.180209	0.0401683	0.0651688	0.0803058	0.0362106	0.0251223	0.101929	0.0708858	0.0145123	0.0552141	0.0727312	0.193075	0.173765	0.0741881	0.137514	0.234406	0.154663	0.0837747	0.126429	0.170715	0.153643	0.0451374	0.0504587	0.0652656	0.0272602	0.129217	0.0601005
triads13319	stable	0.466731	0.0022284	0.045564	0.0382501	0.0262309	0.0254195	0.0104002	0.0460676	0.0653041	0.0156501	0.0121824	0.0654647	0.103654	0.0298268	0.0450299	0.0172683	0.0306532	0.0216808	0.0682472	0.0615154	0.0251059	0.0322857	0.277156	0.0509296	0.0177036	0.0464751	0.0253474	0.0288221	0.00953476	0.0752273	0.0497362	0.0156881	0.0540475	0.0342422	0.03514	0.0393317	0.0434903	0.0359338	0.027049	0.0579432	0.0136794	0.0288316	0.00286176	0.0202198	0.0147861	0.0175905	0.0131906	0.0183449	0.016904	0.0231059	0.0276353	0.0747163	0.0473133	0.0184445	0.0216191	0.0506843	0.0174919	0.021156	0.0677083	0.0472385	0.0153778	0.041888	0.0374465	0.0740579	0.0130891	0.0625991	0.038504	0.0373858	0.0423073	0.0191874	0.110927	0.0522131	0.0324778	0.039185	0.03831	0.0471055	0.0143305	0.0154264	0.0246945	0.0237789	0.446261	0.0432053	0.0828902	0.0443431	0.0214019	0.0280126	0.453738	0.0529169	0.324364	0.0699121	0.0137485	0.452223	0.0230175	0.0902797	0.014069	0.0463952	0.0491887	0.104541	0.0174267	0.0409113	0.0469228	0.0333418	0.0102335	0.0434972	0.0156404	0.0949967	0.0358662	0.0641163	0.0644727	0.0380737	0.053917	0.0529137	0.0213737	0.0287302	0.0775016	0.0394204	0.0138409	0.0666832	0.0138751	0.0370951	0.0504593	0.0306794	0.0296716	0.0516005	0.0266468	0.013131	0.0190657	0.0350097	0.0022284	0.0722677	0.00704801	0.0371769	0.0450592	0.0359276	0.0477401	0.0208614	0.0359377	0.0929579	0.0429245	0.0533494	0.0530913	0.0115025	0.0536707	0.0406222	0.0815625	0.0965751	0.0754668	0.0239395	0.040866	0.0684265	0.042193	0.137633	0.0563565	0.02714	0.0225181	0.0257529	0.0731966	0.0489379	0.0637888	0.0392657	0.0287547	0.0559353	0.0170646	0.027617	0.0439585	0.030034	0.0169952	0.0182293	0.0620721	0.040744	0.0170233	0.0518051	0.118473	0.0324312	0.070901	0.0223792	0.00446358	0.0461744	0.0444484	0.0579428	0.018097	0.0339997	0.00947087	0.0122349	0.0826173	0.0141877	0.0415891	0.0919703	0.0720359	0.0263026	0.013422	0.0255356	0.0634659	0.0583214	0.0394177	0.0307247	0.0549094	0.0439512	0.0534844	0.0331783	0.0558829	0.0488408	0.0492035	0.0155242	0.0198614	0.0193389	0.084947	0.0477161	0.0284131	0.0286631	0.0499534	0.0767396	0.0467418	0.0475962	0.022704	0.0308315	0.0852516	0.0910646	0.0400797	0.0547478	0.0279929	0.0188095	0.0202005	0.0304974	0.0171313	0.0303912	0.0472473	0.0575723	0.0329965	0.0177223	0.0458811	0.0826064	0.0411963	0.0186897	0.0672762	0.00507305	0.0262345	0.0520419	0.0260527	0.0215862	0.00395997	0.0241622	0.0315542	0.0677787	0.0415829	0.0325112	0.040066	0.0223835	0.0689769	0.0280556	0.0838429	0.0268912	0.039925	0.0528949	0.0134704	0.0391422	0.0481704	0.0300618	0.0321413	0.0578089	0.0441091	0.0423248	0.00401239	0.0558739	0.0544299	0.030612	0.0795778	0.0627245	0.0585336	0.0240328	0.054421	0.0406906	0.0515742	0.0464447	0.0480327	0.0384576	0.0589732	0.0504526	0.0213119	0.466731	0.0531468	0.0224071	0.0690918	0.0301718	0.0232388	0.024384	0.0331387	0.0283774	0.0171464	0.0649053	0.0629528	0.0483011	0.0210024	0.0318989	0.0260272	0.0577924	0.0308051	0.184913	0.042092	0.0341536	0.0207094	0.0790425	0.0505334	0.0693	0.00560607	0.0400463	0.0445048	0.0241641	0.0456841	0.0772388	0.0549943	0.0270052	0.104381	0.072053	0.0453465	0.0157962	0.0437279	0.0486034	0.0109756	0.0500017	0.0472395	0.04988	0.0378797	0.0283903	0.0456493	0.00777062	0.00953229	0.0395949	0.0314068	0.0205718	0.0218211	0.0632275	0.054353	0.100692	0.0239558	0.0228811	0.0317699	0.0448534	0.0204741	0.0223909	0.077688	0.0267433	0.0221731	0.0230602	0.0327953	0.0230488	0.0843634	0.020736	0.0433818	0.0483385	0.0697917	0.0381211	0.00737699	0.0537429	0.0449428	0.0129615	0.0214842	0.0323787	0.0243635	0.00944987	0.0413526	0.0219986	0.0148788	0.0176745	0.0249053	0.0219058	0.0164667	0.0204259	0.0254483	0.0739627	0.0346992	0.0132437	0.0541762	0.0871092	0.0445127	0.0141096	0.0193206	0.00892695	0.0548764	0.0473911	0.136284	0.0250687	0.0327333	0.0545875	0.0189482	0.0608278	0.0343284	0.0168262	0.0256166	0.0192888	0.0414781	0.0366933	0.015709	0.0387028	0.0250428	0.0137238	0.0196856	0.0267596	0.0296375	0.0274103	0.0545337	0.0412574	0.0280132	0.0262803	0.076114	0.045929	0.0406547	0.0530134	0.0117071
triads13320	middle	0.465548	0.00252569	0.10281	0.00809633	0.150831	0.125085	0.0819608	0.147816	0.0616691	0.06247	0.121532	0.0402501	0.0582443	0.077818	0.0284996	0.163494	0.063238	0.128005	0.0172438	0.0669915	0.171061	0.102478	0.221159	0.132814	0.129458	0.0919893	0.0766053	0.00709292	0.0512434	0.155841	0.0237184	0.127525	0.218217	0.08439	0.0733773	0.0130033	0.127938	0.118392	0.0846922	0.11872	0.0358392	0.105415	0.033031	0.10642	0.104102	0.178973	0.0305093	0.0177587	0.0868233	0.132029	0.0589095	0.0852112	0.0792013	0.255065	0.0180683	0.0380407	0.0740916	0.150571	0.0195731	0.0284121	0.0910149	0.0764348	0.18834	0.0666259	0.163925	0.050726	0.107448	0.0528184	0.129488	0.223649	0.11001	0.0521709	0.0458661	0.259923	0.0456623	0.0788129	0.196607	0.0904678	0.0882447	0.159962	0.423555	0.233878	0.10957	0.109102	0.0134039	0.123181	0.465548	0.0348486	0.358078	0.10136	0.0976292	0.426	0.126671	0.0893632	0.0512594	0.111813	0.139371	0.0813984	0.0648719	0.0545489	0.0891274	0.0966201	0.021899	0.293905	0.0788504	0.105092	0.0516654	0.100832	0.116132	0.0642723	0.0895112	0.0855045	0.0902145	0.10354	0.132029	0.118004	0.23565	0.0515814	0.136852	0.112823	0.0215629	0.0832793	0.109659	0.0865512	0.16676	0.0794394	0.144393	0.143476	0.116304	0.0635045	0.19845	0.0925521	0.110361	0.0684275	0.00819634	0.236195	0.077723	0.145463	0.0332295	0.0997079	0.0650271	0.0305274	0.0066291	0.0413824	0.14242	0.168634	0.18509	0.0955901	0.0573003	0.0985268	0.0941882	0.0862468	0.166816	0.107875	0.0626844	0.146922	0.0308895	0.0191689	0.0527698	0.0371983	0.18466	0.0924719	0.0288446	0.0498212	0.121999	0.0377875	0.0702206	0.0222792	0.112306	0.119443	0.112267	0.0456692	0.106805	0.0450017	0.0876756	0.0564786	0.0439409	0.0622402	0.108298	0.183668	0.130166	0.127112	0.0739574	0.0580049	0.183528	0.0612466	0.151669	0.0754023	0.146025	0.209578	0.0726218	0.106878	0.115332	0.111578	0.0975266	0.145866	0.196888	0.110219	0.102065	0.0982767	0.249175	0.135583	0.243673	0.0727477	0.0903078	0.0842836	0.110672	0.115593	0.189926	0.102644	0.0663446	0.147037	0.0536837	0.0973492	0.174251	0.0672869	0.200088	0.0592617	0.160126	0.154489	0.091569	0.225827	0.100591	0.153803	0.105119	0.0686426	0.0385134	0.0635545	0.121231	0.196732	0.0829831	0.109274	0.0705124	0.280918	0.178125	0.0779002	0.0384147	0.0767642	0.220091	0.229716	0.025989	0.101349	0.0121151	0.13128	0.0396518	0.0213527	0.0736004	0.0597881	0.193895	0.11513	0.282799	0.0872247	0.0529575	0.0606106	0.0689033	0.0739273	0.0624881	0.104417	0.125557	0.0910194	0.193654	0.00252569	0.140611	0.158232	0.0519537	0.125709	0.114996	0.082525	0.181905	0.054474	0.0431993	0.0532816	0.218176	0.0526117	0.0658199	0.0704279	0.116388	0.145583	0.126941	0.402696	0.0586393	0.0682604	0.0642253	0.229422	0.183194	0.171619	0.131182	0.0473622	0.0400462	0.124132	0.112754	0.0593905	0.0837591	0.141653	0.0350823	0.117734	0.202765	0.127787	0.244458	0.0794497	0.0347319	0.05128	0.0997046	0.132405	0.0985208	0.0993462	0.0651864	0.165217	0.19354	0.0953336	0.14248	0.201564	0.102484	0.133796	0.0884739	0.0748248	0.0814698	0.14306	0.0158417	0.0558755	0.118219	0.044374	0.108389	0.059527	0.142094	0.0917299	0.0301337	0.0689506	0.0548976	0.103601	0.114955	0.119086	0.141121	0.0959921	0.129403	0.0697783	0.0646095	0.146711	0.270169	0.021104	0.0537144	0.0358114	0.0492502	0.02289	0.017458	0.288779	0.0463075	0.0691499	0.124923	0.0673773	0.0832274	0.210589	0.0958308	0.10226	0.0969283	0.0737353	0.0519742	0.063451	0.113799	0.137973	0.0370636	0.0406215	0.0793013	0.0442101	0.0535217	0.0871583	0.0484324	0.112786	0.0160314	0.073358	0.00511894	0.11345	0.0646768	0.0202994	0.109492	0.0155156	0.130142	0.0348768	0.100479	0.0524338	0.0392843	0.0530824	0.0931132	0.0635643	0.099051	0.13384	0.051097	0.033073	0.119489	0.0925	0.0768714	0.0961005	0.0740737	0.136405	0.114465	0.0337567	0.0927319	0.121874	0.156164	0.0201718	0.10535	0.090675	0.0793361	0.0260945	0.0418814	0.0358713	0.0359848	0.105529	0.105679
triads13321	middle	0.415723	0.0032459	0.0857023	0.105715	0.096033	0.0894931	0.0406736	0.0626994	0.0889215	0.0966928	0.0918935	0.0575687	0.0834585	0.038906	0.0570336	0.330826	0.0862192	0.0438966	0.0911147	0.106752	0.0933862	0.0904665	0.209372	0.103348	0.0887657	0.170427	0.0329192	0.0809867	0.0233035	0.0284676	0.0317718	0.0273237	0.0192624	0.0054064	0.110427	0.0407383	0.0556234	0.0370475	0.0305758	0.207422	0.0944794	0.0482581	0.0960812	0.133399	0.0569099	0.0288489	0.0891518	0.0242094	0.0321781	0.072288	0.00649521	0.0970408	0.0529001	0.140288	0.088606	0.13461	0.0862787	0.0499774	0.0601179	0.117517	0.0438185	0.0676727	0.107379	0.132978	0.0907885	0.0772116	0.0994788	0.057219	0.133672	0.0615198	0.0172321	0.082334	0.00755599	0.0850276	0.126356	0.0580683	0.145322	0.0528451	0.0891744	0.115582	0.373928	0.0395142	0.0180448	0.110254	0.0480317	0.0868177	0.389137	0.0714486	0.356806	0.0312515	0.0863896	0.401959	0.0560381	0.144459	0.113601	0.0233613	0.0206216	0.153903	0.129739	0.0435383	0.0746261	0.115351	0.0662691	0.0597647	0.0821658	0.0792704	0.0780665	0.00833938	0.137402	0.0586701	0.114403	0.139872	0.135076	0.0983586	0.060281	0.0918468	0.0663473	0.0484551	0.0927282	0.124989	0.058321	0.139768	0.0559868	0.0630961	0.122909	0.100447	0.0750061	0.0448441	0.160997	0.0879253	0.0916781	0.0168697	0.0598941	0.0401948	0.085297	0.0918159	0.123845	0.0350801	0.11713	0.0354228	0.0855031	0.076145	0.0332945	0.0658496	0.0257806	0.0996533	0.0634081	0.0480419	0.0800058	0.0710385	0.0505364	0.0142117	0.108539	0.0995559	0.0325551	0.0517331	0.0810728	0.0874066	0.0773097	0.0186859	0.134127	0.0501367	0.0663886	0.124259	0.125874	0.0763698	0.0430541	0.098981	0.103445	0.0367941	0.175849	0.102572	0.165777	0.103453	0.0591057	0.0894084	0.0445834	0.0876393	0.0557194	0.0126634	0.0233868	0.150543	0.154237	0.115697	0.0032459	0.0379257	0.0301679	0.0515797	0.0884924	0.0534376	0.100817	0.0260784	0.0898299	0.104815	0.193629	0.0203991	0.0404716	0.106821	0.112414	0.130908	0.0273823	0.12964	0.082624	0.084332	0.0935437	0.0921402	0.0421769	0.0503595	0.110626	0.0307224	0.102908	0.14876	0.117245	0.0930649	0.0782077	0.0807541	0.0349919	0.100395	0.0700035	0.0388071	0.091903	0.18987	0.0563347	0.0679761	0.0545254	0.0581105	0.116454	0.13349	0.0313934	0.0472647	0.0385933	0.04364	0.0730969	0.156628	0.162623	0.0359057	0.0113696	0.063044	0.399579	0.0648153	0.0689135	0.240107	0.0390606	0.079508	0.0820192	0.130544	0.0984437	0.181121	0.129825	0.12868	0.24706	0.0326871	0.0443896	0.159092	0.0458487	0.0746744	0.0831343	0.0835197	0.110057	0.0756112	0.118729	0.114179	0.110426	0.0281732	0.0608029	0.061196	0.110542	0.0221629	0.0294902	0.0375077	0.126511	0.0376994	0.023385	0.0814542	0.109622	0.0290784	0.0851755	0.0548761	0.0652782	0.415723	0.124116	0.0583067	0.0743999	0.0332071	0.0783545	0.0593531	0.041544	0.0414184	0.0711883	0.0626951	0.152937	0.0262838	0.112069	0.0955291	0.128381	0.107896	0.0869001	0.0722955	0.0555045	0.130421	0.0324253	0.129894	0.0246474	0.10607	0.0863887	0.050626	0.142351	0.0397716	0.0972458	0.0332131	0.0669854	0.0537928	0.0909708	0.111131	0.0687943	0.0358236	0.0527119	0.0551899	0.103994	0.0692917	0.0862435	0.141837	0.0370441	0.136957	0.0833806	0.0285558	0.106649	0.0662912	0.127567	0.109683	0.124554	0.0625352	0.0716067	0.0293053	0.124899	0.078946	0.0408327	0.0810204	0.0418857	0.0719662	0.0687853	0.107531	0.016958	0.0837438	0.0677583	0.0770235	0.0868114	0.0657597	0.0866275	0.0305292	0.14443	0.0766885	0.0728818	0.0780174	0.062799	0.091202	0.0975669	0.0766525	0.0567935	0.0591746	0.0335492	0.0805571	0.0418241	0.051019	0.132859	0.159078	0.144988	0.071707	0.129039	0.0904235	0.0785107	0.0882091	0.0827807	0.0563961	0.0400392	0.0515198	0.0722082	0.0719693	0.0880402	0.143545	0.284062	0.0579795	0.043819	0.0804018	0.135185	0.0217477	0.0886614	0.101859	0.10474	0.101016	0.102206	0.159152	0.0556726	0.158826	0.0481633	0.0949673	0.0671032	0.0673685	0.106149	0.131011	0.0522563	0.0930636	0.0450986	0.0433887	0.0456021	0.0450827	0.0963315	0.0918016	0.0640666
triads13322	middle	0.552139	0.0074226	0.113788	0.263513	0.201101	0.034046	0.110278	0.0490384	0.149846	0.090546	0.125044	0.0598084	0.0538578	0.130642	0.152712	0.242388	0.0481998	0.0687981	0.212961	0.230859	0.292305	0.016819	0.0325117	0.346854	0.0462542	0.111497	0.114117	0.046764	0.118548	0.0647358	0.0628606	0.28754	0.0671936	0.0592216	0.059863	0.155985	0.0553706	0.0834345	0.0186379	0.0551224	0.0447079	0.0935375	0.0832939	0.0509913	0.0504576	0.118759	0.113224	0.160687	0.119527	0.0165038	0.174204	0.0433788	0.14872	0.152183	0.0644979	0.0647132	0.0668152	0.0213873	0.0904201	0.047327	0.204005	0.0789648	0.189369	0.121556	0.141266	0.187271	0.0966612	0.0898493	0.0274586	0.0251933	0.0497212	0.125749	0.120615	0.0760023	0.113192	0.0665716	0.0364246	0.213243	0.0383896	0.167488	0.552139	0.137557	0.088093	0.16021	0.157286	0.101135	0.49289	0.0463775	0.493623	0.199611	0.115308	0.497087	0.120866	0.0596855	0.117207	0.135629	0.167439	0.0533791	0.135689	0.0936635	0.0297815	0.0524012	0.0624588	0.129722	0.0341986	0.145632	0.0757121	0.0585562	0.0416662	0.0618846	0.0927394	0.141516	0.0801462	0.0797076	0.209354	0.063676	0.106878	0.0149067	0.0961754	0.119239	0.0814934	0.0247007	0.0216783	0.055789	0.143377	0.0416085	0.239688	0.130056	0.263262	0.0285657	0.0550919	0.0845003	0.0993681	0.109957	0.0280634	0.147027	0.160366	0.0981288	0.0431163	0.0829209	0.06715	0.109721	0.0772025	0.146443	0.0572474	0.0190358	0.207587	0.0989383	0.23027	0.1393	0.139223	0.0514951	0.164386	0.0494742	0.0818845	0.147763	0.10027	0.102259	0.0914559	0.0285157	0.0221398	0.100502	0.0353943	0.0239796	0.153989	0.047777	0.0951982	0.118883	0.226246	0.103027	0.0888714	0.0991116	0.0802155	0.038984	0.279052	0.13165	0.126904	0.121586	0.211693	0.155096	0.117024	0.0926642	0.0732368	0.136514	0.0739964	0.102617	0.0639633	0.0619192	0.110091	0.0560566	0.132587	0.0165388	0.0559448	0.0719432	0.131248	0.0880609	0.0488098	0.0668985	0.124178	0.117568	0.133545	0.0743096	0.202478	0.0822996	0.106777	0.0483797	0.0798472	0.0619431	0.0737007	0.0489136	0.0827597	0.0830765	0.0364919	0.049033	0.212388	0.0158525	0.106698	0.240891	0.127864	0.0577637	0.0999998	0.227286	0.0973769	0.0599526	0.104486	0.0758656	0.198223	0.0901936	0.109986	0.179791	0.0525092	0.0905125	0.116351	0.0660483	0.158594	0.0550013	0.147106	0.0914208	0.15505	0.134293	0.0893694	0.0781516	0.085638	0.062281	0.0931704	0.154651	0.114633	0.25042	0.0531825	0.0507021	0.0608327	0.0693093	0.165998	0.0909818	0.137165	0.0141806	0.0731426	0.0924002	0.108894	0.279855	0.115049	0.161477	0.118507	0.0799015	0.0961381	0.152328	0.145705	0.0117758	0.0657698	0.0596607	0.0301304	0.132418	0.0603195	0.0731746	0.0621554	0.147364	0.0475354	0.0252058	0.110357	0.482191	0.052445	0.103875	0.0419154	0.153107	0.110019	0.183111	0.141331	0.171193	0.0442378	0.140074	0.222569	0.112376	0.123629	0.185361	0.283224	0.0348548	0.0200624	0.0901228	0.0219356	0.0362463	0.0653592	0.0478612	0.0696099	0.0987565	0.178713	0.0461398	0.142084	0.0971957	0.172106	0.0476922	0.0074226	0.0833971	0.11776	0.0408368	0.203065	0.100939	0.0551857	0.0615616	0.0382418	0.187094	0.103702	0.231718	0.0534333	0.189223	0.136864	0.103817	0.155043	0.168655	0.38164	0.131901	0.196908	0.109588	0.0909345	0.182734	0.0287852	0.0256404	0.0648716	0.115083	0.106876	0.115363	0.100431	0.140082	0.0749528	0.168064	0.0926749	0.130655	0.0466615	0.13443	0.100248	0.080543	0.0725961	0.0382986	0.0383654	0.078456	0.289238	0.139818	0.0961878	0.0474612	0.177986	0.0409804	0.0393	0.0376191	0.179081	0.242036	0.135415	0.142505	0.353207	0.0769935	0.1153	0.216069	0.198015	0.0328256	0.136195	0.0261843	0.0777343	0.172952	0.175988	0.244564	0.287118	0.0365925	0.0372114	0.151089	0.117316	0.136772	0.0248501	0.213827	0.171299	0.0800482	0.194791	0.125475	0.155586	0.017367	0.059541	0.161583	0.149035	0.106683	0.194552	0.31628	0.322515	0.0855314	0.0598248	0.113738	0.0967979	0.294422	0.0620875	0.028138	0.100527	0.198049	0.161233
triads13323	middle	0.827774	0.00365985	0.110298	0.0508076	0.0478463	0.0890902	0.0793711	0.239452	0.104842	0.0129671	0.0463151	0.171247	0.197114	0.0601946	0.177569	0.0871434	0.317478	0.0989385	0.0399534	0.686385	0.746947	0.132781	0.28973	0.490626	0.0109196	0.116442	0.0244885	0.215036	0.297353	0.178234	0.162719	0.0147531	0.297905	0.0939819	0.128805	0.0687517	0.0422271	0.052576	0.122199	0.0924108	0.095923	0.0144651	0.0465721	0.011139	0.179873	0.0222555	0.0805327	0.0683316	0.0442166	0.0544253	0.711291	0.0680886	0.057754	0.0321857	0.0320272	0.0431986	0.00365985	0.0406664	0.124811	0.043057	0.0594502	0.14944	0.0141092	0.0848143	0.0787835	0.827774	0.0655326	0.0140225	0.0850789	0.0527412	0.0517551	0.147185	0.0358648	0.0420822	0.186388	0.0516018	0.0525945	0.109535	0.0380007	0.0604478	0.174116	0.00968498	0.0664964	0.0915876	0.124777	0.0861164	0.263138	0.679318	0.156144	0.812754	0.232655	0.185681	0.238821	0.0405928	0.0529325	0.167336	0.0650283	0.0693389	0.137216	0.223359	0.0821572	0.0533937	0.124597	0.0812791	0.0474529	0.111265	0.140525	0.133583	0.0779994	0.109409	0.0421941	0.156543	0.124557	0.0201702	0.101888	0.119997	0.0626121	0.0500681	0.0295096	0.0511745	0.0654522	0.0892861	0.0783713	0.0430154	0.0299731	0.12375	0.0935923	0.0773637	0.0844854	0.0480917	0.139073	0.167032	0.0117224	0.0963141	0.00481751	0.02142	0.0904427	0.0588901	0.0461625	0.0761068	0.0110029	0.0462924	0.0754209	0.0376522	0.0693125	0.0520342	0.300751	0.0819956	0.0568634	0.063238	0.048803	0.1446	0.024382	0.0587605	0.0971034	0.0628958	0.0761171	0.0244765	0.0229118	0.0477466	0.0940359	0.113139	0.0338457	0.056148	0.14663	0.122789	0.08678	0.123891	0.117574	0.0437673	0.0187982	0.0509725	0.086795	0.0556737	0.0868828	0.0435347	0.0608019	0.0684452	0.127408	0.15956	0.394266	0.126718	0.041544	0.0162742	0.138351	0.607266	0.0741265	0.0967911	0.0687407	0.104134	0.0792281	0.12752	0.0735828	0.0538786	0.0411389	0.0884742	0.0981568	0.101205	0.0581492	0.0747538	0.133952	0.0367317	0.746144	0.0608795	0.0619314	0.111903	0.111126	0.0537813	0.138443	0.0305895	0.063298	0.0855855	0.0448258	0.178263	0.0834698	0.096746	0.0520039	0.178582	0.0828482	0.0654077	0.0859488	0.0442207	0.0243208	0.0174689	0.0887195	0.13771	0.0615931	0.116464	0.0355722	0.049612	0.120525	0.13952	0.0423323	0.156928	0.184011	0.473607	0.106956	0.0534811	0.203387	0.810439	0.0690011	0.0767432	0.082	0.225506	0.14688	0.405446	0.13939	0.181076	0.16465	0.0389869	0.18952	0.0991814	0.0582382	0.00583367	0.0609273	0.118113	0.0159457	0.0832688	0.0492701	0.0889578	0.134501	0.0299676	0.0268217	0.155393	0.0520608	0.0764533	0.0509835	0.0635978	0.184105	0.655561	0.0412215	0.0512426	0.130498	0.05445	0.0668098	0.0214255	0.0764025	0.0915411	0.028006	0.169852	0.102039	0.03457	0.100446	0.589498	0.0828365	0.0678648	0.119875	0.029934	0.0837809	0.0341443	0.701566	0.0624978	0.225556	0.123286	0.0549678	0.0300981	0.0736862	0.2014	0.306262	0.0932285	0.0902348	0.0794963	0.136066	0.048112	0.0292431	0.0255166	0.160393	0.11804	0.0712898	0.0300395	0.043432	0.0595284	0.298332	0.128979	0.131379	0.0563584	0.0201136	0.0382057	0.122648	0.0757199	0.0770578	0.118468	0.134584	0.104628	0.129442	0.0415612	0.0491968	0.0266888	0.0702485	0.0430078	0.0379851	0.295424	0.288105	0.37183	0.032197	0.10323	0.0703363	0.0752638	0.0830579	0.202928	0.141432	0.0459995	0.0263998	0.0722138	0.0294977	0.0579488	0.0710527	0.0436042	0.00773406	0.0499385	0.057914	0.0578329	0.0875882	0.202086	0.131488	0.0486486	0.0540475	0.0107421	0.0411223	0.0887017	0.122937	0.113104	0.0198732	0.027891	0.041805	0.0440267	0.0695328	0.0427587	0.122125	0.0662764	0.119971	0.0566559	0.21053	0.102144	0.0723263	0.0338261	0.164642	0.0316985	0.0395103	0.0126363	0.130621	0.218099	0.0635287	0.131027	0.0251366	0.0232625	0.0738796	0.0474615	0.0315715	0.163038	0.019211	0.0792126	0.0497151	0.0989578	0.0862698	0.0246149	0.0483078	0.065158	0.0295147	0.103869	0.0298699	0.0325208	0.106687	0.119083	0.0892084	0.0845172	0.0371263	0.112855	0.0770995
triads13324	middle	0.382952	0.00324164	0.105238	0.0150106	0.138071	0.00324164	0.0265783	0.0367724	0.100033	0.168398	0.00998759	0.0525123	0.110267	0.0298941	0.108472	0.0511028	0.140614	0.160903	0.0222622	0.0365037	0.100927	0.0488666	0.228047	0.138019	0.0490529	0.0902461	0.229714	0.0351955	0.0777644	0.0897421	0.163406	0.104902	0.0498779	0.0598335	0.139874	0.115119	0.113455	0.0228096	0.113586	0.22787	0.0576074	0.126112	0.0983702	0.15942	0.0752207	0.160842	0.132967	0.0783276	0.127404	0.103546	0.122362	0.129632	0.0907619	0.108518	0.16648	0.0945373	0.11295	0.164746	0.137386	0.205432	0.171664	0.0796677	0.117036	0.141358	0.207622	0.0337234	0.0583248	0.122925	0.0825218	0.135093	0.0292625	0.0357608	0.0421432	0.0876913	0.146278	0.103323	0.192255	0.0517666	0.0944867	0.106789	0.362229	0.329516	0.115212	0.167073	0.125479	0.0902499	0.379247	0.0330141	0.343843	0.268305	0.172947	0.355973	0.0957627	0.0859131	0.0968071	0.223102	0.100049	0.0517951	0.136236	0.0731115	0.174006	0.116551	0.0975988	0.115344	0.101763	0.0437407	0.0745886	0.154154	0.133576	0.0319408	0.0698009	0.0686285	0.0801016	0.0360018	0.110872	0.377014	0.1207	0.0879164	0.0810926	0.120388	0.0258876	0.109575	0.184099	0.0328481	0.213735	0.137956	0.0887428	0.0249722	0.241714	0.107899	0.0465417	0.129435	0.0624885	0.137194	0.0369411	0.106685	0.0769793	0.0704907	0.261293	0.0486889	0.0867665	0.0620062	0.105004	0.12532	0.110908	0.150097	0.0481569	0.0998134	0.0882988	0.0644208	0.0963817	0.0107415	0.0876522	0.051423	0.142718	0.038825	0.194767	0.0799426	0.0576361	0.164541	0.0648179	0.038482	0.120149	0.116797	0.240127	0.0749461	0.136982	0.0142384	0.0894312	0.0395834	0.110279	0.0824955	0.0549828	0.105288	0.129407	0.0756185	0.0210502	0.0438531	0.10061	0.195558	0.129621	0.130023	0.0394903	0.0416211	0.0175604	0.144959	0.131522	0.1459	0.203835	0.127076	0.0591344	0.0638317	0.0207458	0.118716	0.0756246	0.0741188	0.113047	0.0768656	0.0116754	0.153094	0.0781648	0.05044	0.0662747	0.166002	0.0241417	0.0361445	0.112258	0.027982	0.167254	0.0869323	0.0692094	0.0147367	0.113033	0.119821	0.0947527	0.0948782	0.0405874	0.190838	0.0739729	0.0680674	0.125703	0.137257	0.0407012	0.108694	0.130566	0.110745	0.213797	0.110036	0.0730271	0.177587	0.103042	0.181089	0.08273	0.199796	0.047909	0.0533638	0.220128	0.0411086	0.101075	0.159319	0.049787	0.168668	0.170268	0.0795386	0.0602302	0.213751	0.032313	0.208942	0.0882781	0.106107	0.164703	0.0210908	0.0622137	0.145551	0.162669	0.143498	0.0217095	0.163989	0.152204	0.255862	0.0790712	0.141259	0.0847085	0.0387593	0.170164	0.036987	0.20473	0.0100278	0.0738644	0.0577489	0.0277766	0.270527	0.0395933	0.075779	0.105762	0.0140118	0.13696	0.120461	0.171829	0.382952	0.0323575	0.114155	0.0709186	0.241707	0.0617394	0.0918512	0.0392238	0.0567122	0.0220015	0.0618161	0.167903	0.168072	0.127534	0.137965	0.073205	0.042341	0.0717713	0.0811487	0.254201	0.155071	0.0638624	0.0813263	0.0266755	0.169562	0.0296582	0.0521412	0.00573874	0.173145	0.0509963	0.115229	0.0770827	0.0176916	0.0410752	0.0692801	0.0248898	0.110028	0.140911	0.117907	0.175399	0.145206	0.10778	0.0536908	0.0526464	0.0484033	0.179041	0.0694545	0.117331	0.0906942	0.111383	0.170832	0.0888472	0.123056	0.283104	0.0837245	0.118467	0.0798839	0.0771472	0.142343	0.0933814	0.105989	0.0999509	0.12102	0.19356	0.0813242	0.100469	0.158245	0.077324	0.166915	0.0849607	0.068711	0.0689043	0.103018	0.0981347	0.125465	0.0519096	0.106923	0.0319777	0.0678552	0.0774913	0.145085	0.0309995	0.108363	0.091566	0.0534396	0.196305	0.103306	0.0341593	0.104716	0.0906827	0.0339234	0.215318	0.0467281	0.0671185	0.0757552	0.111202	0.0393265	0.05264	0.126008	0.226921	0.100183	0.141195	0.0512606	0.0100659	0.0975553	0.0883983	0.231489	0.0360348	0.0521936	0.132451	0.21137	0.0609496	0.0387086	0.0324843	0.0951479	0.0328156	0.0331474	0.0390544	0.12413	0.11677	0.0519798	0.0820583	0.111692	0.204732	0.0387588	0.101796	0.0514968	0.158275	0.0294139	0.103566
triads13325	stable	0.448374	0.00154577	0.057592	0.0383926	0.0431688	0.0920234	0.0342935	0.0681449	0.0670706	0.0871368	0.135781	0.0808466	0.0757882	0.0648577	0.0157811	0.0713997	0.0142221	0.107054	0.0415743	0.0663035	0.0903691	0.0542658	0.0580198	0.0287565	0.0107326	0.0583943	0.0458959	0.0444877	0.0384915	0.00585501	0.043726	0.0340925	0.044876	0.0476939	0.051395	0.0300612	0.0463825	0.064787	0.0279505	0.080106	0.0402749	0.0441831	0.0432322	0.0642293	0.0191584	0.0330106	0.0429407	0.0825875	0.00800573	0.0313631	0.0562699	0.0429909	0.0565606	0.0509433	0.0785085	0.0199065	0.0813362	0.0871571	0.0845632	0.0160148	0.0880419	0.0613241	0.0869711	0.0471354	0.162383	0.0736769	0.0532437	0.027921	0.113656	0.0733875	0.0313895	0.0715669	0.0927358	0.0749097	0.090686	0.0121593	0.0299738	0.120808	0.0103173	0.0100509	0.448374	0.0444709	0.0539115	0.0457213	0.0883224	0.0540345	0.438096	0.0442383	0.342802	0.0986361	0.0204089	0.443432	0.0281245	0.136804	0.0926066	0.113904	0.0351386	0.0785949	0.104198	0.127008	0.124401	0.0768429	0.0390825	0.0493913	0.0685327	0.0667678	0.0457832	0.0723039	0.121593	0.0842146	0.0373897	0.0360196	0.0325429	0.0530303	0.0621892	0.0567505	0.0220599	0.0324597	0.0742592	0.049222	0.0231272	0.0460552	0.058625	0.0229385	0.0366117	0.0302595	0.0314789	0.0331502	0.141153	0.0613754	0.0848047	0.0432692	0.0532674	0.0595171	0.0546453	0.0487335	0.0736804	0.0244245	0.0350386	0.0309287	0.0210345	0.00612859	0.054476	0.0506645	0.146655	0.157271	0.138207	0.0330561	0.0394976	0.0716573	0.0452229	0.0235792	0.0408325	0.0246689	0.0377088	0.0686178	0.0389802	0.00826302	0.0609781	0.0678393	0.0675042	0.0423823	0.0402571	0.0259189	0.016092	0.0848105	0.0468349	0.00949408	0.0132336	0.0491015	0.0634922	0.0387125	0.0130576	0.00154577	0.0876978	0.0220708	0.0450625	0.0663101	0.0450724	0.029896	0.170211	0.0379877	0.0704906	0.0387641	0.049678	0.0689015	0.022211	0.0262614	0.0403261	0.0656975	0.0774487	0.04422	0.0683135	0.0707189	0.0632888	0.041662	0.0810688	0.0653271	0.0563983	0.00886684	0.0647684	0.0925777	0.0988192	0.0883854	0.0888033	0.0430722	0.0419213	0.111419	0.135568	0.0557248	0.0224792	0.0614806	0.0229913	0.0664902	0.0581274	0.094112	0.0244354	0.165448	0.0567277	0.0614714	0.121168	0.0283555	0.0238482	0.0193869	0.0383197	0.0673848	0.0390182	0.0683023	0.0450727	0.00795476	0.0185287	0.0651542	0.0167133	0.0436845	0.0407018	0.075922	0.0298366	0.0848997	0.0929489	0.0711773	0.0842795	0.0982519	0.0645491	0.0532492	0.0481905	0.0108095	0.0546248	0.032652	0.0418494	0.0484055	0.037054	0.0275127	0.0856738	0.0462095	0.065716	0.0188985	0.0425246	0.0536272	0.0654987	0.0571145	0.0313116	0.0418244	0.0496186	0.0276823	0.0272287	0.050654	0.108156	0.0753092	0.156316	0.101966	0.0588561	0.0769163	0.0288001	0.0675769	0.0412207	0.0765926	0.0324442	0.0565185	0.0600396	0.444118	0.00925161	0.00859886	0.0770251	0.0796604	0.00676908	0.0277004	0.0328971	0.0369945	0.0725181	0.0763106	0.0650422	0.0446628	0.117522	0.0363479	0.0174534	0.0435511	0.0417473	0.0530338	0.00988706	0.0401803	0.0267234	0.0513207	0.0544575	0.0663567	0.0310053	0.0823071	0.0660208	0.0819051	0.00681327	0.0227763	0.0712866	0.0406098	0.0703384	0.0194095	0.0423659	0.0184453	0.0170665	0.0425579	0.074147	0.062273	0.0477659	0.0535887	0.0558772	0.0288568	0.0204443	0.044852	0.0195584	0.0533527	0.0691883	0.0534265	0.0464795	0.0477291	0.0968204	0.0660218	0.0220935	0.0351986	0.0275675	0.0369991	0.0570539	0.0138724	0.0532077	0.0182112	0.0219633	0.0261981	0.0447152	0.0819376	0.0416393	0.0615871	0.0546227	0.0532487	0.022541	0.0428581	0.0312656	0.0698139	0.0786824	0.0458325	0.0516936	0.0149984	0.0161637	0.0499089	0.0364405	0.0482548	0.0918864	0.0148721	0.00752888	0.0364713	0.0799816	0.0845506	0.0228773	0.0186262	0.0365943	0.0306472	0.0658613	0.0257836	0.0193284	0.0376921	0.101236	0.0550081	0.0905911	0.0824201	0.0458334	0.037992	0.0288785	0.0294733	0.030552	0.0138234	0.0556148	0.0348991	0.0476406	0.0801859	0.0805579	0.0701479	0.0559467	0.018832	0.0206378	0.0285115	0.0803813	0.0191285	0.0207107	0.0471249	0.0309035	0.0308185	0.0672668	0.0233102	0.0316861	0.0467063	0.0300998	0.0738589	0.0137321
triads13326	middle	0.688661	0	0.160134	0.204465	0.133582	0.122753	0.0719195	0.113073	0.097238	0.229546	0.0843543	0.0823026	0.03461	0.0458078	0.0429559	0.118914	0.107531	0.0940862	0.21475	0.0652841	0.247687	0.185935	0.146633	0.241538	0.0537345	0.235007	0.146452	0.0964702	0.107401	0.229341	0.159918	0.0838881	0.204095	0.0749037	0.0341788	0	0.0172583	0.0831536	0.132529	0.266576	0.104324	0.208612	0.00906737	0.0920978	0.0419583	0.0663762	0.159145	0.10368	0.0544498	0.0754158	0.0212359	0.37957	0	0.251918	0.285052	0	0.277841	0	0.120651	0.277701	0	0.0481016	0.306927	0	0.225204	0	0.243786	0	0	0.0463517	0	0.041509	0.15546	0.15499	0.352689	0.215395	0.249291	0.124262	0.162588	0.251667	0.657641	0.576434	0.225908	0.491337	0.135124	0.155899	0.688661	0	0.575711	0.315285	0.325468	0.658645	0.352742	0.16276	0	0.400538	0.246135	0.389326	0.104723	0	0	0.0541015	0.178008	0.168059	0.1657	0.114224	0.124194	0.0335946	0.144501	0	0	0.0444305	0.168987	0.0600446	0.213549	0.0809251	0.0758998	0.201136	0.222481	0.102282	0.118084	0.178527	0.0805696	0.101725	0.417858	0.19245	0.0873105	0.354601	0.157352	0.0297643	0.0589555	0.119867	0.106487	0.132408	0.154033	0.178232	0.273825	0.291499	0.185502	0.208688	0.30175	0	0.0818432	0.204632	0.232424	0.224434	0.193031	0.0194901	0	0.0944823	0.114771	0.314391	0.171368	0	0.121286	0.27384	0.159761	0.146963	0.199777	0	0.270686	0.104804	0.283841	0.0333838	0.174345	0.0530942	0.131828	0	0.205085	0.0406302	0	0.117341	0.203288	0.12045	0.0849602	0.255195	0.19793	0.223222	0.111943	0.18965	0.211267	0.290761	0.183461	0.250313	0.0362113	0.187375	0.482252	0.197431	0.19755	0.0853584	0.152965	0.138664	0.300975	0.170214	0.193899	0.0477631	0.0359068	0.157931	0.205759	0.186988	0.156845	0.129004	0.158517	0.245525	0.0349976	0.0910542	0.0476232	0.386238	0.196476	0.0664131	0.123009	0.209064	0.376214	0.0679787	0.146981	0.0954221	0.105713	0.211723	0.0737341	0.0530275	0.113664	0.129672	0.274092	0.157756	0.208117	0.0153021	0.149371	0.180865	0.0780818	0.263119	0.267053	0.330914	0.127737	0.19602	0.446315	0.425713	0.0876263	0.346519	0.23436	0.587022	0.319226	0.435231	0.371365	0.165859	0.280778	0.0646259	0.24112	0.418661	0.390707	0.0939859	0.45323	0.161137	0.248265	0	0.149204	0.052599	0.156731	0.0640504	0.283454	0.129855	0.266762	0.280817	0.140263	0.118313	0.0968494	0.096406	0.184182	0.11776	0.133447	0.247806	0.14217	0.159065	0.186365	0.271543	0.134106	0.23645	0.238882	0.142989	0.0595166	0.684668	0.134306	0.164519	0.114641	0.159396	0.187807	0.103793	0.208911	0.154802	0.166769	0.0575233	0.0660517	0.322172	0.317909	0.202764	0.291231	0.125929	0.0787594	0.0389896	0.0950308	0.0595194	0.147467	0.147759	0.175455	0.0219029	0.238454	0.106463	0.14885	0.140747	0.138896	0.232395	0.135695	0.214429	0.277951	0.320847	0.119839	0	0.100054	0.0515869	0.116325	0.171435	0.0177094	0.117122	0.183891	0.068341	0.084094	0.0630674	0.252372	0.331873	0.340102	0.0464443	0.0685181	0.0675546	0.0954516	0.209231	0.108198	0.245409	0.0274735	0.0501149	0.138955	0.183834	0.24651	0.367453	0.120385	0.106777	0.21886	0	0.125219	0.142839	0.0915416	0.26128	0.197703	0.218532	0.229631	0.205362	0.101971	0.182497	0.102795	0.12607	0.0682487	0.0695742	0.251028	0.146806	0.0596679	0.234279	0.156768	0	0	0.0476272	0.122814	0.141278	0	0.107937	0.291797	0.226517	0	0.356782	0.130324	0.120947	0	0.14219	0	0.173116	0	0.292466	0	0.230674	0.199902	0.0793728	0.0953845	0.264291	0.114048	0.189752	0.306793	0.224106	0.063418	0.229538	0	0.0373257	0.0238467	0.0691966	0.0955805	0.0822846	0.176063	0.0158347	0.0566164	0	0.163428	0.152902	0.0596867
triads13327	middle	0.450706	0	0.142467	0.270559	0.0357157	0.124939	0.176767	0.2687	0.178532	0.314823	0.158595	0.0983187	0.0456003	0.22124	0.107455	0.139675	0.028118	0.0463582	0.0547001	0.287151	0.194577	0.0626737	0.035946	0.255238	0.0514623	0.158151	0.312385	0.042834	0.136096	0.103696	0.0736178	0.179726	0.242647	0.049064	0.125398	0.25159	0.14552	0.218633	0.171977	0.185496	0.024981	0.19437	0.128473	0.152241	0.0300114	0.0175092	0.0743443	0.0407577	0.0201606	0.0694359	0.296653	0.126155	0.155037	0.0417753	0.0611936	0.110637	0.159675	0.0972747	0.0398484	0.232096	0.223208	0.184226	0.0393009	0.237752	0.156196	0	0.123954	0.274458	0.240666	0.121131	0.0532321	0.102692	0.220278	0.104341	0.0254706	0.0735601	0.181453	0.227577	0.0642669	0.151005	0	0.173983	0.254798	0.0548468	0.0915441	0.125294	0.414475	0.232708	0.357118	0.166914	0.298515	0.450706	0.11709	0.18016	0.153555	0.0853811	0.0727498	0.102452	0.371948	0.361685	0.318233	0.0684	0.119361	0.105622	0	0.119167	0.0790268	0.194285	0.234534	0.204605	0.0831978	0.0954858	0	0.270396	0.147093	0.139909	0.0591671	0.211098	0.153896	0.0498786	0.0912542	0.268369	0.171487	0.352894	0.147687	0.280492	0.13868	0.197444	0.171572	0.142919	0.198115	0.0614309	0.1599	0.106246	0.0821182	0.0357357	0.187554	0.0733617	0.153163	0.363137	0.116477	0.0686999	0.329247	0.102603	0.142567	0.175592	0.251744	0.103461	0.269304	0.0378461	0.309877	0	0.295476	0.0517476	0.052402	0.202984	0	0.0340975	0.0949887	0.0818019	0.185898	0.113606	0.239832	0.377914	0.183699	0.136132	0.122681	0.041347	0.213745	0.0826864	0.110544	0.31707	0.186668	0.175194	0.118127	0.0457364	0.169445	0.0921706	0.256745	0.172347	0.252862	0.220215	0.111999	0.0527104	0.189292	0.13554	0	0.0299149	0.192207	0.0750487	0.124325	0.0362143	0.0792795	0.243142	0.18512	0.241103	0.142721	0.139137	0.17692	0.0839085	0.313396	0.152774	0.282785	0.152375	0.253572	0.128484	0.245235	0.180192	0.148017	0.227368	0.189692	0.389827	0.279391	0.171394	0.216929	0.160174	0.168957	0.235803	0.226983	0.0971231	0.0497663	0.309843	0.209879	0.154089	0.165859	0.086996	0.114733	0.113488	0.109769	0.0695189	0.386573	0.0297625	0.112227	0.125154	0.238128	0	0.0986714	0.238754	0.126584	0.165161	0.273115	0.181349	0.182723	0.170362	0.100513	0.136176	0.0934458	0.297764	0.215114	0.14398	0.166512	0.174815	0.156571	0.0447924	0.186158	0.045031	0.116171	0.140434	0.214368	0.225786	0.117839	0.194473	0.112126	0.0616144	0.281222	0.128205	0.132516	0.0261247	0.0998915	0.329894	0.117332	0.162536	0.131412	0.162929	0.0706239	0.0623491	0.207028	0.113765	0.0807894	0	0.205684	0.0768206	0	0.162363	0.119967	0.134975	0.117455	0.0507235	0.244075	0.19453	0.272426	0.195612	0.0590634	0.108589	0.0944061	0.114916	0.125371	0.142591	0.0963534	0.149607	0.179412	0	0.0756085	0	0.0948427	0.0628462	0.110152	0.114407	0.0656764	0.166487	0.0347289	0.108848	0.237945	0	0.0884662	0.133862	0.0552394	0.105625	0.145949	0.146387	0.122624	0.189726	0.107976	0.217371	0.142611	0.153383	0.209601	0.177843	0.0987044	0.176402	0.152878	0.182359	0.124017	0.0796372	0.0464148	0.132694	0.124789	0.0639428	0.178574	0.011209	0.0942163	0.193054	0.0701779	0.195344	0.0486555	0.065702	0.206349	0.381496	0.205523	0.176593	0.217362	0.191499	0.205983	0.0377236	0.130215	0.135261	0.272494	0.125085	0.105878	0.0591414	0.118746	0.0909409	0	0.0887322	0.117371	0.113703	0.0783073	0.126602	0.167815	0	0	0.124335	0.132526	0.0558357	0.131888	0.0613017	0.100185	0.121202	0.191114	0.214263	0	0.0651818	0.115785	0	0.16386	0.105701	0.0368971	0.0836537	0.290101	0.117536	0	0.228653	0	0.0865301	0.0849877	0.0443213	0.125914	0.176565	0.162291	0.123302	0.0790756	0.062406	0.0591436	0.0799703	0.205214	0.183902	0.27286	0.10064	0.0579425
triads13328	stable	0.452957	0.0011557	0.0476018	0.0348247	0.0541868	0.0606297	0.0308311	0.0448238	0.0467305	0.0154597	0.0570609	0.0083652	0.00703234	0.0245526	0.0403503	0.017658	0.034668	0.0374784	0.0374982	0.147563	0.0302217	0.0698191	0.0464645	0.0441931	0.0127038	0.0441505	0.0541071	0.0367878	0.0442334	0.00788758	0.0107998	0.0405891	0.0244775	0.0415922	0.0173474	0.0522849	0.03738	0.0398792	0.0345793	0.116836	0.0263454	0.0533419	0.0494801	0.040639	0.0261587	0.0340696	0.0434139	0.0150814	0.0315848	0.0417989	0.0604005	0.0254755	0.0305758	0.0484872	0.0177306	0.00933172	0.0770704	0.0315577	0.0290811	0.0442309	0.042889	0.0694408	0.0855581	0.0111397	0.00125009	0.0323143	0.0265909	0.00710428	0.0778022	0.0246801	0.0542236	0.0630376	0.0340858	0.0387422	0.0269962	0.0258867	0.07874	0.0817099	0.0198822	0.0478029	0.418993	0.0748666	0.0219921	0.0252548	0.034701	0.0567783	0.416802	0.0241517	0.277915	0.00988465	0.0370047	0.425546	0.0650203	0.0561395	0.0201554	0.0215348	0.0248677	0.100042	0.0148585	0.0298557	0.0595521	0.0320324	0.0184331	0.0134166	0.0296823	0.0678515	0.0304351	0.0155505	0.0112098	0.0126729	0.0745805	0.0399693	0.054496	0.0288574	0.0539196	0.125644	0.0157132	0.0434923	0.0396085	0.0761527	0.0373284	0.0571115	0.0745434	0.036103	0.10491	0.0172122	0.0364166	0.0508714	0.0736935	0.0223737	0.0285649	0.0740268	0.0407264	0.0220215	0.00378587	0.049492	0.0392944	0.0399214	0.0408764	0.0435055	0.0436654	0.0445047	0.0720908	0.0673245	0.0606313	0.0665297	0.0200906	0.0461696	0.0456149	0.0394385	0.0504614	0.0441775	0.0707639	0.0379606	0.0865989	0.014814	0.040095	0.00420956	0.0385658	0.0262482	0.00404773	0.00816018	0.0447149	0.0815425	0.0416306	0.0658068	0.0703318	0.0634745	0.070457	0.0432376	0.0406931	0.0369673	0.0219726	0.045727	0.0199378	0.0543428	0.050972	0.0371462	0.0754877	0.0313811	0.102422	0.020006	0.0497198	0.0342489	0.0349226	0.0176671	0.0383304	0.0347697	0.0237622	0.0301959	0.0256148	0.00850611	0.0406849	0.0197029	0.059864	0.0659614	0.0486959	0.0618445	0.0367507	0.0011557	0.0214669	0.0236964	0.0324723	0.0238374	0.0491041	0.0278914	0.0394538	0.017528	0.155419	0.0350725	0.0631783	0.0598735	0.0211632	0.0469079	0.0541658	0.0173827	0.0542022	0.0891409	0.103342	0.0808147	0.0387009	0.0593921	0.116493	0.0429917	0.00364639	0.0330647	0.0268898	0.131825	0.060036	0.0518113	0.0140677	0.107909	0.167063	0.0117618	0.0207451	0.0225008	0.0555471	0.0186306	0.0378236	0.129678	0.0469092	0.0380814	0.00585177	0.0157624	0.0221883	0.056766	0.0637906	0.0403626	0.0678746	0.042212	0.0550868	0.0103487	0.068861	0.0481347	0.00540244	0.0385814	0.0336953	0.0117955	0.0391316	0.0348429	0.0100832	0.0702589	0.0314978	0.0280434	0.0572124	0.0213661	0.0225068	0.0733836	0.0236923	0.0443281	0.104046	0.0925447	0.0227282	0.0348472	0.0685921	0.0470611	0.0230433	0.0322409	0.051275	0.452957	0.0417501	0.0276761	0.0458828	0.0314986	0.0747753	0.0428539	0.046211	0.0198718	0.0359807	0.0113235	0.0233826	0.12902	0.0425883	0.0675999	0.0584235	0.0191959	0.0210103	0.0842918	0.0955106	0.0450904	0.0290004	0.0375741	0.0282652	0.0705759	0.0168583	0.0335293	0.00655573	0.0791573	0.0898658	0.128277	0.0746625	0.0224686	0.0638178	0.0200251	0.0268244	0.0535612	0.103398	0.0533026	0.0198743	0.0616353	0.0371739	0.0214219	0.0828711	0.0791508	0.027117	0.0532632	0.0309017	0.0573056	0.047819	0.0975628	0.0472319	0.143137	0.0643668	0.0435453	0.0315538	0.0259267	0.0388254	0.0276576	0.0105153	0.036102	0.0510266	0.0233446	0.0213715	0.0331683	0.00549762	0.0526774	0.0447628	0.0974205	0.079787	0.0321749	0.0243962	0.0235847	0.0442643	0.0368289	0.0664097	0.0590737	0.0138626	0.071861	0.0200983	0.0202953	0.0460516	0.0640265	0.0185082	0.0517728	0.0232439	0.0237602	0.0238051	0.0176199	0.0277002	0.0133189	0.0822365	0.0315226	0.0165956	0.0130264	0.0335437	0.0830763	0.0553947	0.0272471	0.028281	0.015561	0.0946842	0.00780166	0.0223514	0.0490755	0.0172891	0.0343835	0.0607648	0.0327811	0.0438833	0.0443272	0.0111167	0.0604791	0.054331	0.0218416	0.0230334	0.0432462	0.0351516	0.0410872	0.0291997	0.070764	0.0128212	0.00881954	0.0486946	0.0120049	0.0353019	0.0380274	0.00480813	0.0390572	0.0333229
triads13329	stable	0.495456	0.00495049	0.0518169	0.0190801	0.00924792	0.0194127	0.057265	0.0115025	0.0349378	0.0795932	0.0133121	0.0325808	0.023983	0.0240654	0.0355278	0.035717	0.0467196	0.0600903	0.0730458	0.0479402	0.0674748	0.0557853	0.0433109	0.288542	0.0171417	0.0317993	0.0274619	0.031692	0.0273767	0.0397605	0.397222	0.0332532	0.0709843	0.0331206	0.0591728	0.0590203	0.0426331	0.0223749	0.0310514	0.0160549	0.036873	0.0102081	0.0070325	0.0231144	0.0722304	0.0326915	0.105555	0.0209107	0.017218	0.0343171	0.0533594	0.0234875	0.0156909	0.0569704	0.0353687	0.0323433	0.0222969	0.0497007	0.0536933	0.0742162	0.0477449	0.0324355	0.112133	0.0556596	0.0746195	0.0228021	0.0468373	0.00495049	0.109031	0.0278041	0.0288999	0.0308083	0.0604264	0.0258658	0.0405765	0.0440204	0.0354298	0.0628143	0.0468865	0.0485737	0.486445	0.021469	0.0337051	0.061015	0.0222466	0.0487421	0.495456	0.0763944	0.391461	0.067695	0.0482697	0.483703	0.0429498	0.0421038	0.0501169	0.0302647	0.0399177	0.0218288	0.0548359	0.118337	0.0245401	0.0370998	0.0716422	0.101547	0.0517547	0.0243341	0.0224568	0.0696803	0.0201978	0.0332243	0.0244671	0.044066	0.0923881	0.0552921	0.0297947	0.0701779	0.0512375	0.0270998	0.0338136	0.0227086	0.0282766	0.0404801	0.0511886	0.0440132	0.0627448	0.0426326	0.0573994	0.0434602	0.0134568	0.0442986	0.0585063	0.0232849	0.0303875	0.0281401	0.0804165	0.028106	0.0436621	0.08249	0.0108868	0.027845	0.0384287	0.0715557	0.0214325	0.0249131	0.0681724	0.0678167	0.00941723	0.0540151	0.0483466	0.0409361	0.0506846	0.0547542	0.0601206	0.01132	0.0186437	0.0463862	0.0469247	0.0473588	0.0476817	0.065399	0.0275418	0.0139082	0.0295114	0.0249738	0.0444167	0.0816103	0.0408267	0.0213292	0.0240468	0.0810536	0.0372115	0.0593364	0.0785297	0.0704032	0.0640376	0.027519	0.015628	0.0354589	0.0366901	0.0754206	0.06048	0.0435367	0.0296871	0.042585	0.00624855	0.0206822	0.0155542	0.031619	0.0141883	0.0632726	0.0446713	0.0110869	0.085137	0.0340209	0.0160029	0.0735564	0.0173866	0.0259846	0.0813738	0.0195335	0.05807	0.016303	0.0484055	0.0262309	0.0330286	0.0345574	0.0771216	0.0446194	0.0687419	0.0385323	0.0480709	0.0175334	0.0487678	0.065869	0.078258	0.0493219	0.0627298	0.026207	0.0396064	0.0091672	0.0744661	0.0500661	0.0408223	0.087025	0.0738822	0.052173	0.061771	0.027725	0.0396027	0.0446106	0.027464	0.120554	0.0651165	0.0392241	0.0664645	0.0444966	0.0286341	0.0374496	0.0286465	0.0575512	0.0747708	0.0293289	0.0482267	0.0373476	0.0412058	0.0493542	0.0416249	0.0452647	0.00651515	0.0709799	0.0399523	0.046628	0.0191965	0.0520609	0.0688893	0.0373185	0.0468998	0.0449924	0.0459437	0.0491606	0.0857875	0.0454236	0.00614636	0.0368097	0.0766021	0.0612913	0.057046	0.0970613	0.0671819	0.0979672	0.0514881	0.0391474	0.106649	0.0584553	0.0128528	0.0966104	0.0810626	0.0700882	0.0847568	0.487639	0.12767	0.0383484	0.106218	0.0689128	0.00833247	0.0849752	0.0294001	0.0433645	0.0451673	0.0308409	0.0895355	0.0328522	0.0426484	0.0427569	0.0702329	0.0338453	0.0264419	0.0194222	0.051332	0.0686638	0.0353114	0.0503466	0.03289	0.0695285	0.0476347	0.0211658	0.0935367	0.0964862	0.0285169	0.0600042	0.00925792	0.0059905	0.0641223	0.0164769	0.0192761	0.0326386	0.052543	0.0420473	0.137932	0.0407478	0.116178	0.0547546	0.042749	0.0680654	0.0245983	0.0482816	0.0138661	0.0467001	0.0385479	0.0152428	0.0618938	0.0467712	0.0524822	0.0967346	0.0405331	0.0679106	0.0157238	0.0266667	0.0292735	0.02876	0.0625302	0.0602628	0.0452562	0.0430839	0.0108836	0.0382035	0.0189165	0.00816421	0.044869	0.0277628	0.0230771	0.0272803	0.029757	0.017767	0.0444173	0.0688263	0.0212061	0.00729294	0.0181748	0.038048	0.0095383	0.0683285	0.0955791	0.0769453	0.0228904	0.0553042	0.0198351	0.0671204	0.0453567	0.0372291	0.0366059	0.036001	0.0856235	0.0411918	0.0159464	0.0548932	0.0299932	0.0160231	0.0785412	0.0350346	0.197948	0.0668906	0.0157871	0.0523088	0.0244341	0.0449421	0.0134264	0.0637991	0.0284922	0.0429887	0.0616809	0.0524244	0.00823764	0.0153346	0.051576	0.00964463	0.0792702	0.036383	0.0745462	0.0288098	0.0280404	0.0126005	0.0420404	0.0540076	0.0094334	0.0406184	0.0679663	0.0158292	0.0253186
triads13330	middle	0.42374	0.00187426	0.0654516	0.032566	0.0730042	0.00934026	0.00760945	0.0454836	0.0438763	0.0655455	0.0359037	0.0480267	0.028581	0.0394228	0.0107734	0.052733	0.0250987	0.0293883	0.0476396	0.241308	0.235687	0.0740216	0.049919	0.124927	0.0318224	0.041029	0.0251872	0.0234926	0.0715718	0.0208688	0.22844	0.0166012	0.0894977	0.0246723	0.0722582	0.0266123	0.0233515	0.018164	0.0523327	0.0480299	0.0502976	0.0152326	0.0250685	0.0667034	0.0699548	0.0426617	0.0159559	0.00960803	0.0191988	0.024439	0.230026	0.0632351	0.062755	0.0803571	0.00553414	0.0881298	0.0393155	0.0501476	0.0741257	0.0463814	0.0302074	0.0340622	0.0332544	0.0433217	0.0798895	0.230441	0.060005	0.0651036	0.00784231	0.0482935	0.0374538	0.0190612	0.019345	0.0441763	0.00297791	0.0243548	0.0430345	0.138411	0.0297116	0.0565852	0.391657	0.0225394	0.0712815	0.0754664	0.0250722	0.0843625	0.358568	0.224607	0.294345	0.206947	0.0677686	0.387136	0.0867104	0.118695	0.0737569	0.0824088	0.0638175	0.0493425	0.0304201	0.17595	0.0632136	0.0234769	0.0295546	0.0713389	0.0763718	0.0524506	0.0618973	0.0151772	0.0572447	0.0295829	0.0367578	0.0913767	0.0650778	0.079551	0.0809137	0.0614805	0.0690837	0.0383095	0.107068	0.0894628	0.0234673	0.0682099	0.0151916	0.0282226	0.0566537	0.0409475	0.0562026	0.0358348	0.0340427	0.0349998	0.111954	0.040722	0.117262	0.0866911	0.0946745	0.0179051	0.0384612	0.109042	0.0127328	0.0352092	0.0224674	0.0545271	0.0297856	0.0541834	0.143178	0.0511177	0.255772	0.0904821	0.0162293	0.0824555	0.068884	0.052701	0.0591667	0.0550342	0.0435048	0.0457282	0.057019	0.0346457	0.0301604	0.0621671	0.0534643	0.0700886	0.0117455	0.0352922	0.0784479	0.0597359	0.0499789	0.0641047	0.143818	0.0065694	0.0720936	0.0586916	0.101593	0.0242438	0.152398	0.023979	0.1031	0.0481015	0.0432901	0.0553195	0.29868	0.0920003	0.0324463	0.0201473	0.0447397	0.295369	0.0540292	0.103003	0.03158	0.0265815	0.041646	0.0555568	0.0367553	0.0751147	0.00984961	0.0759689	0.0985143	0.108941	0.0291146	0.0967573	0.0516071	0.0691383	0.284867	0.072327	0.0930602	0.0696605	0.0919787	0.0580152	0.0346784	0.041705	0.0324667	0.024045	0.0160732	0.0171499	0.0340918	0.0812548	0.025194	0.0983351	0.0743931	0.066659	0.0621023	0.0365752	0.0463961	0.0443221	0.011965	0.0288317	0.0946972	0.0635065	0.101524	0.0376761	0.0548344	0.0713245	0.0409763	0.0903066	0.0907148	0.294694	0.119383	0.115943	0.130793	0.385889	0.0359434	0.142876	0.0704932	0.10626	0.105778	0.0674999	0.131975	0.122845	0.151912	0.0354392	0.178072	0.0191446	0.116025	0.0550811	0.0252453	0.0811764	0.0159493	0.083439	0.12575	0.0833524	0.103358	0.105654	0.0594113	0.0333591	0.0469065	0.0247788	0.0349474	0.0486695	0.0992393	0.212576	0.0528136	0.0326004	0.140328	0.118654	0.0913157	0.0221502	0.014493	0.12533	0.0799036	0.42374	0.125456	0.00604392	0.0173845	0.256155	0.0165223	0.113416	0.0980631	0.0703358	0.0321052	0.0233355	0.233439	0.0556665	0.0448019	0.0514553	0.117212	0.0457866	0.0145521	0.0874688	0.0551173	0.0905969	0.0779334	0.139107	0.0120435	0.0502757	0.0183664	0.0636543	0.0439893	0.00574176	0.034776	0.0400978	0.0604851	0.0216706	0.0337073	0.0296271	0.0174628	0.0468705	0.0159225	0.0607622	0.0283516	0.0335248	0.0544097	0.0309224	0.0665194	0.0355919	0.0462506	0.0484138	0.0812593	0.0416978	0.0299984	0.00187426	0.0730042	0.0411578	0.00956589	0.0619603	0.0341093	0.00933073	0.0365704	0.0186563	0.0555783	0.0627551	0.032663	0.0151988	0.0245742	0.0277095	0.0287252	0.0445422	0.0360103	0.0347102	0.0337854	0.0218282	0.0442992	0.0685176	0.0878609	0.0492396	0.0314689	0.0513552	0.0542399	0.0393575	0.0633974	0.0102387	0.0597502	0.0793542	0.0296529	0.0620206	0.0565104	0.0331655	0.0126861	0.0410872	0.040837	0.033865	0.0128501	0.0584205	0.0356206	0.0295399	0.045488	0.0397028	0.0223235	0.0249565	0.0858575	0.0168056	0.0641918	0.0298265	0.0296952	0.0775298	0.0298394	0.0443343	0.0343382	0.0259257	0.0373546	0.0280175	0.0234177	0.0473197	0.0535264	0.068908	0.0479521	0.0232659	0.0228265	0.0188236	0.0714307	0.122361	0.00609653	0.0228941	0.0714571	0.0411469	0.0677736	0.0687961	0.0154284	0.0296258	0.0142945
triads13331	middle	0.671647	0.00535646	0.120383	0.121823	0.136843	0.130338	0.109945	0.138844	0.09594	0.236513	0.135488	0.128108	0.110672	0.144898	0.0385681	0.0697167	0.127194	0.112953	0.204926	0.110659	0.128792	0.135867	0.173104	0.0872465	0.161896	0.12674	0.120265	0.202662	0.106545	0.12164	0.08527	0.119256	0.145769	0.129375	0.139183	0.128671	0.0975228	0.138698	0.139871	0.074165	0.118207	0.10406	0.0561584	0.170984	0.147083	0.166219	0.0717622	0.07683	0.122223	0.197958	0.136829	0.0764114	0.0746514	0.140209	0.145823	0.127345	0.129811	0.0733529	0.0826023	0.0967193	0.123002	0.176609	0.168079	0.100882	0.147159	0.134639	0.175263	0.126056	0.0965377	0.109542	0.190143	0.224948	0.125175	0.154673	0.202213	0.153063	0.0524781	0.111323	0.182323	0.152644	0.616215	0.103699	0.0908556	0.112243	0.0688581	0.166495	0.613625	0.13885	0.513281	0.164818	0.162082	0.618033	0.163696	0.149844	0.191865	0.0672143	0.0952665	0.0988882	0.215493	0.0807372	0.236577	0.0729728	0.125766	0.127783	0.150064	0.0517931	0.107111	0.129459	0.154731	0.105298	0.101958	0.0501075	0.120178	0.0877829	0.166586	0.01177	0.123478	0.0588778	0.161266	0.177478	0.0815254	0.152978	0.0875004	0.0286348	0.130329	0.167432	0.120908	0.0926219	0.223447	0.0840878	0.115305	0.115653	0.0611969	0.115997	0.103614	0.142966	0.207245	0.0965462	0.137796	0.0859591	0.116349	0.0398022	0.122553	0.101632	0.13199	0.134115	0.0963039	0.0922193	0.088256	0.190422	0.239173	0.0978573	0.189073	0.0703559	0.177171	0.0991344	0.117205	0.0589737	0.0471338	0.130421	0.0989705	0.119418	0.0977321	0.116818	0.146051	0.177744	0.172532	0.0781479	0.0179713	0.101879	0.124286	0.167545	0.098668	0.14711	0.0492338	0.0887713	0.0636291	0.0514447	0.194672	0.0233046	0.112735	0.0968265	0.063216	0.113814	0.0409702	0.1956	0.0672908	0.0969664	0.0643229	0.102736	0.0744511	0.0944587	0.0577806	0.0739173	0.105721	0.131768	0.0994804	0.030893	0.139753	0.0909959	0.0761423	0.138568	0.124671	0.0269987	0.0656891	0.0819289	0.0406776	0.141486	0.153242	0.0220743	0.0989154	0.02439	0.0694675	0.0833442	0.141493	0.0564836	0.166596	0.0940835	0.166072	0.131691	0.0806349	0.059076	0.0634065	0.133512	0.103563	0.0430576	0.0689519	0.110718	0.199783	0.165473	0.0874537	0.0947252	0.14181	0.14364	0.145796	0.0698153	0.0348532	0.0321183	0.143289	0.132443	0.0586703	0.155835	0.11737	0.140822	0.0599099	0.0455694	0.104431	0.0291099	0.11555	0.128543	0.0739306	0.112956	0.155572	0.173763	0.0785589	0.107752	0.140903	0.088574	0.072096	0.0589108	0.0863596	0.0636596	0.0202923	0.0370754	0.0958711	0.0175085	0.117091	0.0230216	0.139509	0.130424	0.169021	0.0125323	0.0566638	0.0939325	0.0506335	0.118593	0.161036	0.0199708	0.0492259	0.671647	0.0947923	0.114731	0.133978	0.161624	0.0880295	0.0930234	0.0564144	0.172194	0.100177	0.115788	0.147395	0.0492247	0.0808265	0.0853118	0.0840031	0.101193	0.0506026	0.103025	0.165524	0.00535646	0.0144549	0.0744262	0.128813	0.146448	0.0988771	0.119651	0.116954	0.113294	0.17601	0.0814462	0.0948561	0.117159	0.0656753	0.103617	0.132969	0.147487	0.0244941	0.166412	0.122474	0.064429	0.128409	0.16143	0.115513	0.113113	0.130503	0.106382	0.196783	0.0541784	0.135409	0.0537079	0.117087	0.111244	0.186738	0.113321	0.0957916	0.0319868	0.128678	0.177647	0.106959	0.149346	0.15861	0.108546	0.0472684	0.138245	0.108505	0.191213	0.0703076	0.190338	0.223344	0.0968205	0.135273	0.110294	0.0979534	0.102022	0.0296384	0.160258	0.178242	0.180267	0.18815	0.1105	0.161193	0.162898	0.149112	0.0915754	0.114203	0.143009	0.166829	0.113641	0.103895	0.149503	0.158175	0.0977116	0.129835	0.139001	0.0982987	0.12608	0.150049	0.10527	0.0302875	0.177465	0.160491	0.149775	0.102255	0.088159	0.124917	0.115135	0.157047	0.140334	0.118351	0.145762	0.1424	0.132551	0.0884153	0.117182	0.139063	0.128825	0.123013	0.156512	0.129532	0.117259	0.128458	0.126751	0.121583	0.164325	0.138754	0.154542	0.129896	0.0705384	0.0587539
triads13332	middle	0.325557	0.00520348	0.0724606	0.026176	0.0489471	0.0352851	0.00621192	0.0585119	0.0585139	0.0532343	0.0356463	0.115394	0.0477692	0.104623	0.0805263	0.0423694	0.0773376	0.129217	0.0233614	0.0935816	0.0696744	0.0360155	0.0240442	0.00734064	0.0390086	0.0503637	0.0505412	0.0528566	0.117076	0.0523003	0.0529832	0.073779	0.144368	0.0850253	0.0755073	0.103452	0.0276105	0.112002	0.0566139	0.152865	0.0594816	0.0860623	0.106069	0.0460294	0.0875666	0.0620275	0.0187452	0.0518065	0.0367985	0.125006	0.0503182	0.121472	0.0858181	0.0701863	0.0271329	0.0905474	0.113327	0.100833	0.0595217	0.0515271	0.0955657	0.118297	0.069819	0.0731811	0.0380905	0.0480135	0.11359	0.0530655	0.096392	0.102123	0.0495746	0.0854758	0.0624906	0.0631655	0.117324	0.0614122	0.0589808	0.0843372	0.123772	0.0511473	0.272713	0.0516717	0.0258569	0.0199349	0.07349	0.0955793	0.269836	0.0581868	0.215845	0.0408784	0.0944456	0.264905	0.0707778	0.192549	0.0210753	0.0398788	0.079208	0.00796511	0.0978545	0.0897705	0.0519571	0.0811481	0.0479663	0.0403268	0.0160872	0.0820629	0.0985624	0.0603709	0.0936353	0.129524	0.113732	0.083528	0.0388234	0.0101853	0.060554	0.0775478	0.0166911	0.019828	0.153212	0.135456	0.120371	0.028894	0.0653315	0.0482314	0.0973352	0.0402784	0.025123	0.0583275	0.0780645	0.105376	0.0522454	0.059401	0.146486	0.0787227	0.103584	0.0165931	0.0500954	0.0195334	0.0226672	0.078918	0.136999	0.112066	0.0982007	0.0763907	0.193456	0.223716	0.126657	0.126679	0.0802246	0.118737	0.0729896	0.0452227	0.0880048	0.0672063	0.0949479	0.0820569	0.0639445	0.0814811	0.0479847	0.0118101	0.0896145	0.13005	0.0125417	0.0452877	0.0383204	0.0290723	0.0736417	0.0387927	0.045694	0.0302989	0.0317635	0.0628158	0.0528433	0.0744868	0.0995349	0.00716848	0.0821037	0.00948822	0.146059	0.195825	0.0584088	0.0385593	0.0720419	0.0790455	0.0886508	0.0741965	0.0606456	0.0809686	0.104472	0.0511952	0.0443263	0.0450686	0.0359291	0.0530429	0.0833719	0.0718197	0.0590217	0.143213	0.0765319	0.106248	0.0666011	0.128717	0.0408558	0.127781	0.0792024	0.0906312	0.0821367	0.0680774	0.0723742	0.0784671	0.0323511	0.0809741	0.0293571	0.039604	0.0282506	0.142283	0.066453	0.122776	0.127814	0.0565771	0.0741519	0.0432012	0.0907245	0.0714656	0.0517378	0.132496	0.187396	0.159345	0.0891746	0.0818258	0.0314585	0.156056	0.0756173	0.00645895	0.0503528	0.0561356	0.174864	0.0391108	0.170702	0.168067	0.0306714	0.141052	0.086778	0.07386	0.119507	0.0599817	0.0222119	0.0841599	0.150164	0.0229465	0.0772798	0.0304678	0.0369457	0.0589247	0.064717	0.022231	0.0126111	0.0747552	0.240851	0.0942248	0.0834619	0.191886	0.0721919	0.0250238	0.00520348	0.0539622	0.110729	0.129465	0.100006	0.0359686	0.0249427	0.150143	0.103049	0.0901192	0.0741113	0.0280636	0.157252	0.147546	0.0658162	0.274271	0.185341	0.032788	0.0349698	0.0197466	0.00785094	0.0305728	0.0368396	0.0852399	0.0241565	0.00953624	0.0513327	0.0678853	0.031312	0.066576	0.113492	0.0619553	0.0130337	0.0942712	0.101441	0.14227	0.0626316	0.118237	0.042942	0.0182013	0.067819	0.076243	0.0728603	0.0336574	0.0611343	0.080587	0.0231072	0.0406721	0.0477479	0.0888079	0.0357512	0.032265	0.0856285	0.0227203	0.0446826	0.0372839	0.0496541	0.0059243	0.0294706	0.0202717	0.0650778	0.0578943	0.0470119	0.0515059	0.0597504	0.109081	0.0550637	0.0213724	0.0252567	0.0590963	0.0371345	0.0740696	0.0887354	0.123439	0.0843639	0.0910859	0.0771045	0.0472139	0.0208759	0.0460509	0.0368795	0.0688391	0.0952818	0.156411	0.037476	0.0498313	0.0598075	0.111794	0.0394875	0.0573991	0.0920543	0.0566136	0.0938118	0.0466722	0.055622	0.0939402	0.0337487	0.0986661	0.048759	0.034055	0.0598114	0.0447875	0.0327156	0.0469929	0.013192	0.0401661	0.107871	0.0445708	0.0432099	0.0683888	0.0901589	0.06918	0.0231923	0.0952214	0.0232451	0.0327306	0.325557	0.0523127	0.0788727	0.0204606	0.0593219	0.0264306	0.075192	0.0696151	0.0771485	0.0543071	0.0113756	0.0501168	0.0657866	0.0325706	0.0701565	0.0479774	0.0237764	0.0705012	0.103498	0.0171252	0.0632981	0.0388502	0.0274307	0.0205813	0.0525162	0.0553736	0.0834096	0.0569665	0.040273
triads13333	middle	0.636149	0.0232245	0.133023	0.107186	0.144485	0.141382	0.114055	0.10197	0.0749527	0.101951	0.152902	0.0845225	0.305972	0.099691	0.191424	0.130789	0.0574833	0.113933	0.110008	0.0910519	0.0690571	0.145837	0.0935357	0.111462	0.159129	0.0423492	0.245975	0.0896899	0.0965317	0.124344	0.13037	0.128248	0.130988	0.0824372	0.151476	0.178778	0.0374325	0.147023	0.0933074	0.132627	0.164596	0.144469	0.0775604	0.103027	0.0863913	0.104016	0.127178	0.0430712	0.172167	0.109767	0.120236	0.116649	0.119879	0.124128	0.13597	0.0873384	0.0978117	0.111681	0.219539	0.119564	0.120804	0.0585264	0.0932813	0.128781	0.0949509	0.118332	0.0662579	0.0627978	0.155949	0.0908268	0.117609	0.0809275	0.206382	0.187554	0.105141	0.110497	0.138607	0.15383	0.0978294	0.137493	0.636149	0.113414	0.132654	0.134576	0.133916	0.0665708	0.609256	0.0980077	0.449997	0.0878479	0.115531	0.61975	0.185513	0.171264	0.126571	0.107606	0.160643	0.146344	0.145691	0.0842097	0.0605332	0.207565	0.116753	0.165851	0.110226	0.146947	0.158238	0.120888	0.14877	0.0912566	0.107544	0.146494	0.175319	0.117104	0.118182	0.172758	0.118288	0.130387	0.131252	0.156479	0.12582	0.127976	0.0717548	0.0351009	0.150113	0.139513	0.151622	0.130399	0.135896	0.139682	0.155281	0.169462	0.0619795	0.0818744	0.12929	0.140278	0.0773892	0.130742	0.0433709	0.140014	0.125599	0.049677	0.0267103	0.118358	0.154002	0.0783631	0.162834	0.0927386	0.0825583	0.109309	0.103588	0.0585229	0.0500713	0.164333	0.0875875	0.0583853	0.153268	0.101416	0.0610914	0.110139	0.103178	0.156167	0.115534	0.0371111	0.133495	0.120353	0.130483	0.0851821	0.100364	0.129053	0.146013	0.0679264	0.154397	0.110375	0.0308384	0.087601	0.155454	0.149849	0.0555428	0.165623	0.154454	0.110218	0.111154	0.115819	0.283356	0.143034	0.151258	0.0588248	0.0829272	0.154491	0.146971	0.0829485	0.164218	0.088031	0.122345	0.0387916	0.100672	0.084696	0.110659	0.124681	0.13628	0.0958955	0.153582	0.131875	0.123138	0.0489432	0.165742	0.0920255	0.175913	0.162129	0.0761154	0.0478919	0.161427	0.104134	0.106206	0.139948	0.0847158	0.419947	0.391917	0.0853493	0.136084	0.133875	0.0917662	0.168747	0.0494323	0.101855	0.068695	0.17047	0.170051	0.115258	0.219166	0.149791	0.12041	0.0875911	0.185173	0.145041	0.0916367	0.165994	0.131091	0.145392	0.312445	0.142622	0.0997326	0.0883474	0.141748	0.0550159	0.0582276	0.128403	0.159196	0.0232245	0.136426	0.432531	0.162998	0.138492	0.115558	0.100381	0.138036	0.108487	0.0612545	0.135991	0.154613	0.239685	0.0593215	0.248548	0.115497	0.158149	0.0775408	0.128729	0.120305	0.201257	0.0633339	0.358451	0.177615	0.239195	0.15683	0.133584	0.160886	0.0761181	0.386007	0.581261	0.0560981	0.051055	0.145112	0.096808	0.120442	0.150566	0.137615	0.16465	0.277519	0.147475	0.133343	0.110626	0.500062	0.113294	0.0960743	0.0851819	0.0894525	0.109482	0.139592	0.202655	0.157972	0.211131	0.292104	0.19495	0.123838	0.0757807	0.108787	0.122287	0.125251	0.210251	0.0688726	0.238178	0.096989	0.133492	0.117209	0.102037	0.137735	0.252357	0.141335	0.242354	0.117316	0.0854155	0.129341	0.117742	0.146887	0.114423	0.128684	0.125409	0.0742678	0.126063	0.116172	0.16824	0.108589	0.127081	0.139977	0.147618	0.0694876	0.12896	0.464764	0.0774944	0.109319	0.107472	0.141373	0.088539	0.0840305	0.122696	0.0513834	0.0993829	0.0538006	0.126618	0.0393423	0.0578035	0.166688	0.0863791	0.0836172	0.106228	0.103747	0.0988291	0.108698	0.116904	0.116307	0.0935073	0.165749	0.0938501	0.0922216	0.136489	0.0923287	0.148056	0.0755549	0.130517	0.0899144	0.130849	0.0629917	0.0986805	0.0330795	0.113047	0.0681395	0.0849692	0.0993587	0.111855	0.179464	0.13357	0.117987	0.0909589	0.0545561	0.12592	0.0997914	0.120384	0.0970692	0.152533	0.0801536	0.120592	0.119799	0.147147	0.0938689	0.158383	0.13141	0.099942	0.170674	0.190077	0.149896	0.13647	0.305266	0.132733	0.150066	0.105054	0.148882	0.125926	0.155558
triads13334	stable	0.414165	0.000932794	0.0536021	0.00632266	0.0227736	0.00630985	0.0435065	0.0394066	0.102893	0.0280855	0.0278937	0.0517901	0.0424749	0.0124767	0.00702716	0.0633415	0.0529315	0.0530877	0.0391588	0.138618	0.113895	0.0996815	0.0381113	0.099778	0.0583108	0.0291633	0.139976	0.0150336	0.0308541	0.0407283	0.0127668	0.0252041	0.0164977	0.0295329	0.060871	0.0556208	0.0187563	0.00145169	0.0458319	0.0665818	0.0353734	0.104517	0.0654076	0.0208422	0.0507709	0.0261422	0.0652597	0.0577973	0.00804024	0.048642	0.0917692	0.0168552	0.0419284	0.0404599	0.0309782	0.0699481	0.0424254	0.0329345	0.0604313	0.060887	0.0499541	0.0337122	0.0731996	0.0440617	0.0412001	0.106236	0.0135405	0.030531	0.115645	0.0584219	0.0175793	0.0287962	0.050167	0.0400116	0.0639547	0.0256628	0.0412569	0.0429836	0.0258092	0.0754721	0.409629	0.0601225	0.0434652	0.00796869	0.038352	0.0309892	0.362696	0.0906634	0.329636	0.0721352	0.023806	0.391096	0.0353696	0.0727186	0.0355968	0.0598117	0.0567479	0.0336218	0.058003	0.0603429	0.0504196	0.0280862	0.0786003	0.0590148	0.0303072	0.0846998	0.0318482	0.0210487	0.0224283	0.0332006	0.109084	0.0266066	0.0149181	0.0531582	0.0672	0.163168	0.0293651	0.0314706	0.0562273	0.0444574	0.0474205	0.0246042	0.0094294	0.0891714	0.0821296	0.0564835	0.0351749	0.0277582	0.0561824	0.0314219	0.00261618	0.0282351	0.000932794	0.0729734	0.0239229	0.0466034	0.122642	0.0349182	0.111842	0.0407849	0.0593004	0.0337751	0.0338902	0.0209486	0.0309931	0.0710638	0.0681352	0.027632	0.00850298	0.0760386	0.0820683	0.013352	0.0733786	0.0745293	0.0648524	0.0373012	0.0560298	0.0412109	0.0426655	0.0494687	0.0348558	0.0777679	0.0631749	0.0675276	0.063014	0.00601731	0.00829902	0.0499745	0.0568845	0.0228412	0.0258184	0.0702335	0.0409866	0.0496047	0.0328267	0.0265482	0.0673225	0.0332975	0.0415927	0.0719992	0.10708	0.0275268	0.0216354	0.0321423	0.0245147	0.105935	0.0608857	0.0790603	0.0581314	0.013321	0.0436706	0.0555475	0.109831	0.0201511	0.0609263	0.0239039	0.0551338	0.0374064	0.0168517	0.0446857	0.0378733	0.0466569	0.101514	0.069999	0.0404651	0.0324239	0.0557121	0.0547549	0.0914212	0.0433293	0.0443496	0.0264837	0.0453085	0.0508266	0.0467859	0.0248984	0.0352823	0.0818155	0.0493081	0.0453642	0.0657512	0.0871052	0.0334237	0.0580199	0.0559046	0.0304571	0.0510995	0.098467	0.0570347	0.0466053	0.0275595	0.0800256	0.120909	0.0492475	0.0242093	0.124081	0.0279618	0.0317658	0.0833207	0.0650822	0.0479302	0.0119016	0.0608509	0.0930858	0.109388	0.0141395	0.0701381	0.0508247	0.0232169	0.0264141	0.0521591	0.0486621	0.00433637	0.0481107	0.0181182	0.025742	0.0229285	0.0863718	0.106108	0.0476623	0.0235426	0.015979	0.00462169	0.0347659	0.0624036	0.0252003	0.0276556	0.107635	0.0499667	0.153255	0.0420849	0.0466167	0.0358784	0.0473179	0.0410893	0.0294457	0.0236116	0.0274986	0.0482604	0.414165	0.105248	0.0279863	0.0756997	0.100964	0.0795123	0.0280365	0.0383279	0.0627492	0.0580396	0.0288037	0.135953	0.115383	0.0359797	0.0691587	0.0577016	0.053981	0.0190588	0.0962367	0.131567	0.0542195	0.0532014	0.0167549	0.0296688	0.00511817	0.0624194	0.0399307	0.0189086	0.0874684	0.107777	0.101895	0.0119985	0.0551538	0.0400101	0.0282959	0.0622188	0.0234891	0.133194	0.0414476	0.0371083	0.0888471	0.0475042	0.0346734	0.0834003	0.0275851	0.03117	0.0303349	0.0278979	0.12751	0.0460727	0.111499	0.0131011	0.126202	0.0639897	0.0301425	0.134286	0.0306197	0.0645888	0.0739298	0.0787446	0.0189904	0.0550243	0.04713	0.0216276	0.0526398	0.0791696	0.0531635	0.0478937	0.130048	0.0552113	0.0972977	0.0504068	0.0281528	0.0135361	0.0264737	0.0834925	0.0322392	0.0544353	0.0515723	0.0227516	0.0684767	0.0237873	0.0447239	0.0161003	0.0292838	0.0656642	0.037428	0.0106099	0.0265403	0.0414117	0.0414933	0.0577217	0.0485378	0.0830484	0.0112454	0.0202045	0.0217247	0.0591987	0.0299325	0.0235873	0.0260382	0.0468765	0.030922	0.0260931	0.0394756	0.045052	0.0235411	0.0342674	0.0456509	0.0337334	0.0292807	0.0497909	0.025495	0.0408538	0.0217483	0.0196003	0.024446	0.035984	0.0748301	0.0245683	0.113305	0.0167521	0.033253	0.0132598	0.0409053	0.034845	0.0379663	0.0284737	0.0459832	0.029276
triads13335	dynamic	0.526713	0	0.169407	0.0159775	0.213191	0.0510223	0.0759216	0.190455	0.181157	0.279701	0.0354359	0.0611377	0.214326	0.0847755	0.192313	0.182035	0.188596	0.104832	0.042673	0.229237	0.391454	0.298035	0.168602	0.218972	0.181313	0.117502	0.185035	0.1291	0.36308	0	0.155572	0.331366	0	0.0212843	0.222929	0.0822212	0.281981	0	0.114184	0.283394	0.0822616	0.126867	0.160211	0.0970228	0.130773	0.223433	0.10237	0.114267	0.0710969	0.094577	0.410803	0.156141	0.181838	0.0244098	0.0695791	0.165732	0.0990469	0.242149	0.145757	0.0608334	0.108783	0.114249	0.32373	0.0480834	0.194705	0.344758	0.0899232	0.214285	0.180635	0.107782	0.114892	0.110913	0.0470799	0.191471	0.17224	0.104969	0.12506	0.196368	0.110216	0.0590601	0.526713	0.152141	0.130835	0.1947	0.0963726	0.0120818	0.45259	0.375698	0.385046	0.156119	0.178044	0.455853	0.172532	0.0992404	0.193738	0.18123	0.215597	0.0387315	0.0845361	0.377801	0.112277	0.0344879	0.0950681	0.080919	0.329303	0.147423	0.153636	0.153323	0.324719	0.251419	0.220419	0.112355	0.225539	0.177863	0.1714	0.253813	0.130407	0.0887792	0.142682	0.237042	0.0858051	0.195053	0.165779	0.123173	0.137299	0.229925	0.192416	0.0668643	0.356357	0.0567401	0.477878	0.2074	0.116556	0.268737	0.104739	0.13236	0.0737744	0.18268	0.0315053	0.0789364	0.199667	0.155956	0.210746	0.172521	0.295442	0.150825	0.0348675	0.14527	0.0817874	0.141145	0.0228571	0.207991	0.0898133	0.0887225	0.164675	0.270586	0.233195	0.180047	0.251773	0.214258	0.159006	0.0802959	0.239077	0.211786	0.0641214	0.172357	0.114358	0.0647535	0.252098	0.184297	0.195176	0.0929064	0.248931	0.233264	0.166392	0.0885831	0.307863	0.092287	0.19763	0.0665004	0.259119	0.0684076	0.139328	0.346898	0.081094	0.324034	0.127234	0.164535	0.0523697	0.130788	0.325344	0.210946	0.0714878	0.148852	0.269409	0.106652	0.229831	0.065851	0.204075	0.158546	0.219058	0.0995836	0.293238	0.15724	0.130287	0.273946	0.221937	0.151378	0.145072	0	0.110966	0	0.0905552	0.264702	0.19573	0.133782	0.232962	0.272087	0.351417	0.291809	0.120569	0.248586	0.0931058	0.267755	0.0996953	0.252875	0.222941	0.315538	0.158584	0.0488115	0.210565	0.179148	0.299247	0.116274	0.161473	0.22836	0.215723	0.280844	0.257929	0	0.147489	0.317549	0.137352	0	0.198559	0	0.189755	0.108494	0	0.181467	0	0.0604919	0.307338	0.0600798	0.0446618	0.259311	0.113861	0.090028	0.291268	0	0.267757	0	0.364387	0.502447	0.15928	0	0.0633696	0.333034	0.125564	0.23441	0.161221	0.314787	0.235995	0.271938	0.0269445	0.307819	0.158258	0.0512746	0.368804	0.49652	0.233089	0.323712	0.121988	0.277845	0.0413504	0.0677822	0.228173	0.0181455	0.138391	0.159939	0.114197	0.177137	0.261364	0.156623	0.0905187	0	0.189804	0.146394	0	0.251686	0.187256	0	0.218676	0.0694551	0.0410021	0.263765	0.2365	0.280217	0.203792	0.170469	0.279432	0.118948	0.174624	0.200732	0.181866	0.121938	0.0382075	0.182071	0.163291	0.169514	0.152704	0.0644612	0.337213	0.133296	0.16947	0.255547	0.0603242	0.0606775	0.202882	0.199968	0	0.234846	0.203602	0	0.240919	0.121149	0.242253	0.0791184	0.101653	0.178896	0.0770248	0.176494	0.0128295	0.136515	0.0756798	0.10514	0.124545	0.170617	0.0781991	0.214474	0.104874	0.0932677	0.0651622	0.189527	0.169235	0.260166	0.157113	0.198376	0.164704	0.0948821	0.224742	0.20795	0.212713	0.0620472	0.110866	0.0999241	0.0680093	0.233309	0.179954	0.0777266	0.23386	0.141756	0.214888	0.1795	0.0154803	0.194366	0.222218	0.160971	0.309595	0.0190784	0.434722	0.258038	0.171666	0.0666107	0.169743	0.417749	0.211842	0.174436	0.224618	0.277112	0.19853	0.162404	0.226549	0.315612	0.193555	0.197583	0.365807	0.156315	0.282732	0.200471	0.205837	0.205267	0.134031	0.288269	0.247997	0.232998	0.131975	0.126944	0.115801
triads13336	stable	0.470804	0.00131571	0.0545234	0.0384672	0.0172888	0.0144203	0.0272072	0.0240757	0.0143235	0.0335191	0.0212341	0.0382768	0.070579	0.0117579	0.0338624	0.0441714	0.03723	0.0853889	0.35396	0.0448689	0.0249369	0.0341472	0.0230149	0.048451	0.0230076	0.0267754	0.037418	0.00611514	0.0196533	0.0163011	0.0554868	0.0128521	0.0410409	0.0373253	0.0383867	0.0281545	0.00491394	0.00568426	0.0641895	0.0237739	0.0652793	0.0550761	0.00917588	0.0302981	0.00349091	0.0235118	0.0659231	0.0293849	0.0343279	0.0315461	0.00738661	0.0385215	0.0384792	0.0346055	0.0280555	0.0286295	0.0772591	0.0153696	0.0171869	0.0273956	0.0712475	0.00922982	0.0435314	0.0894701	0.0811085	0.0525728	0.0177913	0.0548103	0.0583208	0.0690562	0.0502846	0.0287618	0.0249528	0.0420729	0.0162689	0.0395168	0.0604268	0.0564322	0.0804922	0.0418437	0.470804	0.0215865	0.0436476	0.044736	0.103723	0.0160015	0.463383	0.0593469	0.359811	0.0275968	0.00894887	0.465814	0.0817332	0.00769421	0.055078	0.0174825	0.016166	0.0507922	0.0304696	0.0497929	0.032838	0.0213141	0.0569242	0.00814861	0.100886	0.0761051	0.0792958	0.0205389	0.152277	0.00305462	0.0151249	0.0223275	0.0152957	0.05016	0.0308043	0.0801854	0.0210873	0.0177812	0.0629806	0.0311317	0.0427184	0.0557614	0.0639973	0.0473666	0.044068	0.00753451	0.050631	0.023775	0.0327863	0.0331347	0.031361	0.0188193	0.0178067	0.017399	0.028993	0.060497	0.0532971	0.0175621	0.0287087	0.0465358	0.016508	0.0777407	0.00723152	0.0318638	0.0669028	0.140152	0.0727944	0.0361546	0.0125472	0.0186271	0.0155022	0.0500818	0.0251593	0.0478582	0.0204905	0.00346562	0.0333914	0.0932279	0.0154184	0.0269599	0.0132371	0.0342679	0.0198382	0.0623691	0.0539196	0.0174709	0.00820134	0.0198136	0.0464122	0.0586773	0.0326403	0.0274751	0.047149	0.0403788	0.0484953	0.0802422	0.0651391	0.0537388	0.0304164	0.0621724	0.0459758	0.0307548	0.0284276	0.0463262	0.00224198	0.0455389	0.0227445	0.00881119	0.0633181	0.0115491	0.00666174	0.0300154	0.353428	0.032689	0.0708749	0.0157564	0.0331642	0.0539698	0.0128873	0.0835404	0.0137611	0.084653	0.00617669	0.0393067	0.0721269	0.0295261	0.0344949	0.0615214	0.0578408	0.0566387	0.0499189	0.0403171	0.0428368	0.0345881	0.0459445	0.121603	0.0306754	0.0514887	0.0372005	0.0221844	0.0359748	0.321173	0.0145474	0.0409326	0.0522955	0.0255397	0.0383177	0.0433974	0.0469353	0.012761	0.0509216	0.0503601	0.0459483	0.0438188	0.0153994	0.0706036	0.105874	0.0728488	0.0331993	0.042341	0.0446541	0.0914657	0.0161439	0.11276	0.0781599	0.0611841	0.0576219	0.0544213	0.0349988	0.022727	0.0387141	0.0269986	0.0156895	0.0161284	0.354721	0.0426129	0.0504291	0.0591899	0.0161298	0.351282	0.00165939	0.0614932	0.0139655	0.019106	0.093687	0.0470789	0.0401554	0.0361926	0.0289253	0.101221	0.029123	0.09538	0.0945249	0.0056772	0.00131571	0.0275889	0.0488542	0.021963	0.0151807	0.465144	0.0337951	0.0109986	0.0257102	0.354312	0.0896713	0.0429331	0.0263258	0.0223435	0.0557983	0.0348292	0.0204492	0.157683	0.0370607	0.0615161	0.0308561	0.0146883	0.350552	0.0846942	0.351552	0.0573078	0.0512597	0.024387	0.0326947	0.0608708	0.0597645	0.0380784	0.00933402	0.0121806	0.351575	0.0487653	0.0136882	0.0494581	0.102713	0.0512818	0.0198378	0.01695	0.0140167	0.0260509	0.247393	0.352416	0.122309	0.354274	0.0116016	0.0932705	0.0319298	0.0885439	0.032354	0.045082	0.0846207	0.35441	0.0220419	0.074563	0.352353	0.0317474	0.0239845	0.0372829	0.0178591	0.00713928	0.0324587	0.0182532	0.0586216	0.0199936	0.0543331	0.0120522	0.033119	0.0299117	0.0508252	0.0407786	0.0145145	0.0143418	0.0372161	0.0439485	0.0351084	0.0200168	0.0372446	0.0216794	0.0218757	0.0325143	0.0342698	0.109381	0.0334974	0.0670094	0.00953552	0.0149383	0.0317438	0.0412283	0.0437275	0.0353568	0.00792116	0.0231599	0.0501359	0.0684392	0.0386385	0.0316371	0.0914818	0.0120244	0.00765927	0.0359898	0.00692256	0.0433363	0.0523325	0.021955	0.00814775	0.00993463	0.0481628	0.0231451	0.0241451	0.0546795	0.0208895	0.0213334	0.0223712	0.00266695	0.0283091	0.0492908	0.0171186	0.00299631	0.0243895	0.0195241	0.023575	0.112246	0.00862464	0.0203859	0.0165781	0.0198742	0.0173523	0.0292166	0.0360837	0.0291126	0.00401668
triads13337	middle	0.525401	0.00448227	0.0922893	0.0507124	0.0996346	0.16043	0.102293	0.0716606	0.171045	0.0775154	0.146139	0.063963	0.109987	0.107609	0.0965517	0.0279021	0.0992755	0.364039	0.414834	0.284255	0.128005	0.0387829	0.0825922	0.141459	0.0996158	0.0799217	0.0316374	0.0184224	0.0375754	0.0966329	0.0517013	0.063488	0.0804246	0.0271562	0.324926	0.0659273	0.05643	0.0283326	0.0170186	0.028553	0.083066	0.0767092	0.172753	0.0214532	0.0599123	0.116768	0.0898501	0.0236623	0.0865906	0.040949	0.145127	0.0765943	0.0637262	0.0532287	0.032723	0.114536	0.0934518	0.114816	0.0580897	0.150129	0.0626537	0.072957	0.107574	0.0887559	0.0348239	0.147017	0.0806274	0.0698668	0.0219795	0.101837	0.0658455	0.11284	0.094551	0.0256355	0.073005	0.0703519	0.0634698	0.04902	0.0535717	0.0857226	0.420697	0.0879446	0.0844263	0.0469342	0.12163	0.0854032	0.410956	0.164348	0.318878	0.0633857	0.0154216	0.406411	0.0587429	0.0161486	0.0536941	0.0568611	0.0194657	0.0205741	0.095015	0.105405	0.111522	0.0400481	0.0585818	0.0782815	0.0883138	0.0569918	0.0260316	0.0633107	0.0908508	0.153927	0.108835	0.104364	0.0491748	0.0287943	0.0441575	0.0359518	0.047428	0.096759	0.107457	0.0975148	0.100472	0.146867	0.125918	0.0541117	0.0445106	0.0521423	0.236914	0.144344	0.0079177	0.0776173	0.0299994	0.015527	0.0472864	0.139188	0.0673354	0.0601637	0.100449	0.0871028	0.1221	0.10961	0.107597	0.0664026	0.109032	0.0461491	0.0741645	0.0753753	0.142494	0.0970142	0.166299	0.0878365	0.0533459	0.0525229	0.0630147	0.150825	0.116382	0.0834517	0.127632	0.0979599	0.0912595	0.0989766	0.0857396	0.00560332	0.116253	0.0425941	0.00448227	0.0371894	0.0193939	0.12548	0.106648	0.0387924	0.0432954	0.074392	0.0582436	0.145937	0.122045	0.0665578	0.0261041	0.0393669	0.0795418	0.0861746	0.103468	0.0309001	0.0226374	0.0414024	0.0923023	0.173634	0.0360572	0.102155	0.0399011	0.0310085	0.0772686	0.104639	0.405252	0.05802	0.0556521	0.0862298	0.074995	0.0561023	0.0796987	0.0327289	0.113998	0.0608045	0.148486	0.0228185	0.00877693	0.0346363	0.0273439	0.0303408	0.125786	0.058661	0.132263	0.0140583	0.131664	0.0787458	0.0598526	0.0806296	0.0616727	0.0740532	0.0384715	0.0342368	0.0303456	0.362819	0.0758227	0.0286204	0.0534585	0.12395	0.0682027	0.0648925	0.0296366	0.0197026	0.0603809	0.0878705	0.125392	0.0908188	0.044741	0.249686	0.0565607	0.0850425	0.0434137	0.122132	0.0917094	0.0678191	0.0715356	0.0651547	0.0710595	0.115267	0.118363	0.0380409	0.00488377	0.0664332	0.0701696	0.0775134	0.0304563	0.0202845	0.414163	0.0984456	0.0934795	0.0437673	0.0192742	0.404869	0.0531794	0.0308244	0.0337473	0.0920064	0.0942672	0.0643738	0.0243255	0.126803	0.0104595	0.184862	0.133814	0.0683457	0.0417354	0.0684008	0.0540696	0.0485712	0.023942	0.134079	0.0497058	0.395665	0.00912413	0.0429716	0.056426	0.525401	0.0510496	0.0997399	0.0983528	0.0790552	0.0675111	0.0401157	0.240862	0.0635816	0.0548274	0.0602968	0.0234099	0.0806371	0.40877	0.0558334	0.408329	0.081243	0.0312054	0.0610931	0.027552	0.129662	0.0144216	0.0692435	0.0286611	0.122431	0.405176	0.0286533	0.0359652	0.0358167	0.0770705	0.129521	0.0440818	0.079716	0.114417	0.0555277	0.178262	0.405582	0.0738554	0.411462	0.0615399	0.054513	0.0257464	0.0376344	0.0405052	0.0203446	0.127236	0.421778	0.10211	0.0952358	0.408125	0.157254	0.0578981	0.0830678	0.0571938	0.0529716	0.0932359	0.107382	0.0897925	0.0391493	0.0451392	0.085553	0.0465125	0.11063	0.0839102	0.11042	0.104518	0.0668335	0.126983	0.0708851	0.0251986	0.0789118	0.038238	0.02485	0.058241	0.105218	0.0610928	0.0432698	0.135232	0.158247	0.180054	0.142001	0.0977255	0.0362595	0.0381483	0.0888706	0.0392179	0.0995782	0.0920603	0.100505	0.0366981	0.0714055	0.138043	0.0932415	0.0694662	0.0544968	0.0882489	0.138676	0.0376453	0.191241	0.095204	0.0581208	0.0889206	0.0900933	0.122835	0.0454419	0.0279618	0.0656041	0.0678005	0.0578503	0.0338775	0.0703937	0.0630914	0.0958934	0.0641366	0.109981	0.0816389	0.109541	0.0466154	0.062099	0.119105	0.0741478	0.0712467	0.09515	0.0952376	0.0391904	0.0399874
triads13338	dynamic	0.646359	0	0.186301	0	0.227123	0.361048	0.114263	0.343785	0.088803	0.509741	0.189464	0.3031	0.0917565	0.0755614	0.471075	0.0769851	0	0.285982	0	0.194042	0.470585	0.355008	0.0725322	0.490528	0.0697048	0.269157	0.237349	0.115757	0.185358	0.462542	0.201264	0.313381	0.111963	0.158073	0.183714	0.123059	0.0720777	0.0490192	0.0859261	0.359053	0.384369	0.272081	0.194028	0.0544104	0	0.367113	0.195425	0.536151	0.0172303	0.311897	0.260783	0.176595	0.473147	0.200455	0.0654484	0.0347478	0.139777	0.203507	0.464981	0.042145	0.140079	0.117559	0.210769	0.241181	0.0916999	0.267581	0	0.392025	0.0658109	0.138635	0.245471	0.0811928	0.0816146	0.0606554	0.116176	0.114192	0.140562	0.122633	0.140054	0.0887438	0.646359	0.19807	0.0505878	0.0984539	0.0270988	0.359671	0.548466	0.0850211	0.501329	0.0987027	0.0732827	0.604856	0.26093	0.298986	0.20649	0.415854	0.138088	0.216961	0.135622	0.0313209	0.0932372	0.0331121	0.408821	0.164167	0.329817	0.0290303	0.0235454	0.135589	0.0269044	0.093212	0.344888	0.0883082	0.0436789	0.0479151	0.2114	0.14639	0.334736	0.071975	0.161334	0.145116	0.442387	0	0.18441	0.284808	0.190759	0.0741234	0.234318	0.296703	0.178323	0.0928207	0.367025	0.103005	0.126808	0.150499	0.445019	0.147121	0.274112	0.0782808	0.262656	0.100583	0.409114	0.320201	0.151976	0.154226	0.134406	0.184816	0.19953	0.061042	0.204805	0	0.206291	0.329082	0.35441	0.11795	0.200237	0.0731433	0.166813	0.273392	0.129233	0.252868	0.498049	0.131109	0.181479	0.218923	0.192371	0	0.227355	0.492277	0.248254	0.167897	0.195868	0.133346	0.134417	0.114654	0.0276797	0.30974	0.0383983	0.0634258	0.501253	0.0928462	0.281441	0.0606833	0.26275	0.288853	0.0915409	0.182075	0.0766802	0.28088	0.26735	0.112747	0.187509	0.19734	0.322545	0.286961	0.347409	0.0738358	0.117975	0.0731282	0	0.0450005	0.127345	0.123252	0.150934	0.113383	0.134191	0.105027	0.161022	0.0471158	0.0553138	0.229173	0.162755	0.0969959	0.260068	0.117234	0.13201	0.0270409	0	0.191764	0.0782414	0.339556	0.156978	0.346079	0.0261006	0.226677	0.138263	0.099959	0.175326	0.172465	0.0874787	0.154911	0.115291	0.0538859	0.22905	0.0832962	0.118007	0.354886	0.137498	0.0727777	0.0920504	0.249149	0.385026	0.129291	0.0648138	0.226268	0.0930826	0.630789	0.10481	0.100791	0.132485	0.412678	0.0729529	0.22439	0.0878229	0.251557	0.269876	0.0601109	0.0777818	0.256188	0.159449	0.288834	0.276862	0.217598	0.197371	0.147855	0.183935	0.22005	0.116176	0.0767773	0.196271	0.311829	0	0.214436	0.0340626	0.335226	0.0285619	0.226295	0.121228	0.114355	0.0848123	0.545334	0.244052	0.282137	0.265585	0.433542	0.123212	0.28999	0.124673	0.228697	0	0.343533	0.293137	0.270607	0.540871	0.0415762	0.332429	0.100656	0.254913	0.46999	0.363745	0.109172	0.150951	0.0764966	0.239006	0.1556	0.157201	0.197113	0.389616	0.197609	0.254213	0.108964	0.337797	0.167806	0.317656	0.21745	0.111168	0.00873825	0.051449	0.129671	0.208825	0.289563	0.112701	0.269909	0.340688	0.133016	0.189649	0.17181	0.292333	0.447672	0.130336	0.259144	0.221106	0.137715	0.34676	0.334557	0.186868	0	0.0787243	0.245391	0.374521	0.129277	0.394866	0.0724396	0.233059	0.295335	0.100596	0.256812	0.17514	0.108833	0.0858012	0.293216	0.183347	0.0592304	0.177559	0.303993	0.33373	0.201515	0.253485	0.127413	0.081368	0.265735	0.436597	0.128786	0.14362	0.347091	0.17548	0.0817632	0	0.191051	0	0	0	0.0929518	0	0.199565	0	0	0	0.0579498	0.17046	0.0783898	0	0.265309	0	0.178436	0.158102	0.270608	0.116303	0.101122	0.208606	0.515334	0.229368	0.179914	0.15649	0.370514	0	0	0	0.0765603	0	0	0.236125	0.157374	0	0.205395	0.188004	0.297487	0.0977343	0.261309	0.176323
triads13339	middle	0.514543	0.00108109	0.110638	0.0426875	0.0510113	0.125689	0.0820551	0.0613029	0.0562523	0.121693	0.0788494	0.0352054	0.0738133	0.0384092	0.0234518	0.162478	0.0592404	0.0402568	0.415198	0.100218	0.466297	0.010154	0.0928246	0.0289886	0.107604	0.0533575	0.0636417	0.0926549	0.0449706	0.0787922	0.0406912	0.162422	0.129884	0.268084	0.119889	0.0562812	0.0517573	0.0480453	0.0705664	0.111662	0.114181	0.0312415	0.0206723	0.0434542	0.144631	0.0445189	0.14751	0.136335	0.0255613	0.0591423	0.106346	0.104602	0.15702	0.00406206	0.129399	0.0870605	0.195317	0.0488789	0.100385	0.139038	0.0885197	0.0910766	0.168361	0.0722473	0.0871987	0.0444672	0.087329	0.122011	0.0508517	0.266798	0.0589505	0.0618474	0.0284829	0.126227	0.106268	0.123145	0.0844354	0.124555	0.0356565	0.0638163	0.511308	0.0647712	0.0287397	0.0805808	0.0364739	0.195277	0.511122	0.0537288	0.422059	0.131041	0.123522	0.50736	0.0995833	0.138688	0.0397737	0.0153455	0.173824	0.0801238	0.0611002	0.384481	0.0805987	0.0957276	0.0396258	0.0863573	0.0142364	0.0211107	0.0909137	0.0359684	0.0335248	0.0684066	0.255395	0.3101	0.149195	0.0307222	0.151408	0.0715902	0.159018	0.102641	0.122404	0.158416	0.0617332	0.0749456	0.0833386	0.0447268	0.0452901	0.0975149	0.0656093	0.0762297	0.0540364	0.0437068	0.0464645	0.100653	0.0939904	0.135669	0.0355277	0.0349959	0.0224037	0.0559926	0.0647553	0.116789	0.0142754	0.0669069	0.127137	0.0317791	0.162075	0.133779	0.0579486	0.124077	0.104986	0.12677	0.0303941	0.114236	0.131288	0.076954	0.115755	0.355003	0.186023	0.101487	0.170387	0.0670397	0.102462	0.0940463	0.00108109	0.0923541	0.0774649	0.0485473	0.079825	0.0459232	0.233836	0.0457393	0.0700616	0.0729315	0.0399043	0.100595	0.19511	0.193954	0.0564567	0.114762	0.165662	0.17767	0.155112	0.10313	0.147737	0.0959625	0.0595318	0.144814	0.190724	0.0351228	0.0261921	0.19539	0.0844913	0.0615023	0.404934	0.026486	0.0384964	0.0642943	0.0466649	0.0580353	0.0294054	0.063825	0.104847	0.0464497	0.131616	0.138801	0.138404	0.0817595	0.0640374	0.0581478	0.164361	0.102168	0.0177852	0.111784	0.103349	0.0520149	0.0123042	0.0746605	0.0309985	0.117263	0.0726175	0.0754363	0.0754648	0.385092	0.0441743	0.112887	0.0342077	0.141649	0.0790743	0.0997825	0.0754164	0.104405	0.108424	0.0942216	0.0602605	0.0403523	0.140394	0.0610009	0.110403	0.044407	0.0283617	0.141714	0.00475227	0.278822	0.152647	0.0300235	0.0861906	0.0500759	0.0226437	0.0869443	0.163801	0.117009	0.134589	0.0340431	0.0344473	0.0581338	0.479571	0.0481318	0.0720142	0.170832	0.0455873	0.445474	0.120584	0.12633	0.0601393	0.0623007	0.117562	0.0482956	0.0525009	0.0161888	0.0605981	0.0860665	0.0385834	0.0566615	0.100651	0.100913	0.16438	0.0785557	0.0274543	0.0650502	0.0493188	0.514543	0.107487	0.0734054	0.139432	0.415855	0.0238963	0.0846191	0.0557779	0.00789468	0.0364938	0.0225753	0.112814	0.135141	0.059025	0.0338326	0.124426	0.100781	0.443312	0.0843313	0.45524	0.0479188	0.113281	0.0498091	0.142795	0.10228	0.103748	0.0473533	0.0668782	0.0742195	0.41874	0.114802	0.0312877	0.0158607	0.123606	0.130819	0.0864655	0.088272	0.104505	0.0724856	0.312832	0.418268	0.106956	0.414136	0.197237	0.0917026	0.0068477	0.0912413	0.0460329	0.0387128	0.125569	0.466652	0.0364638	0.0689132	0.39856	0.115005	0.12208	0.0319461	0.046123	0.151709	0.143241	0.133161	0.130615	0.135059	0.0848519	0.0913333	0.148956	0.0884975	0.129245	0.124936	0.123425	0.0595343	0.0718146	0.103149	0.0662547	0.0198578	0.0365133	0.125392	0.243925	0.187737	0.139325	0.0744913	0.117223	0.163668	0.0089362	0.0815992	0.0800727	0.0392117	0.122122	0.0320325	0.0923504	0.159284	0.0875965	0.133124	0.148352	0.111696	0.0923689	0.102733	0.356584	0.441984	0.435866	0.127416	0.444785	0.153598	0.0249881	0.154336	0.0458604	0.0308068	0.159813	0.0534587	0.0469398	0.109689	0.0438526	0.0426264	0.057506	0.0828859	0.0677078	0.0759266	0.0332903	0.122353	0.116922	0.0247265	0.039542	0.0648796	0.101485	0.136888	0.126587	0.143607	0.0764719	0.168936	0.0643485
triads13340	middle	0.449314	0.00416806	0.0689715	0.0553207	0.121816	0.107799	0.0155896	0.0345747	0.0615108	0.0395748	0.0570154	0.024487	0.0542412	0.0356537	0.107511	0.101435	0.00512591	0.0716105	0.0414552	0.449314	0.379996	0.0420038	0.0585146	0.29604	0.0376031	0.00665052	0.0266306	0.0135339	0.0216934	0.049793	0.104769	0.0883175	0.036742	0.042076	0.0911886	0.0398289	0.0666334	0.0229802	0.0318819	0.0590511	0.131421	0.0593104	0.0734702	0.00788609	0.0122102	0.0157409	0.117073	0.124232	0.12134	0.0161824	0.352342	0.0936469	0.105072	0.10746	0.0899494	0.00622965	0.0382712	0.0450638	0.0304829	0.0401347	0.0192778	0.01207	0.0367932	0.0173353	0.055986	0.33035	0.0314922	0.0151981	0.0235335	0.11426	0.124028	0.0491277	0.0424209	0.00552824	0.0399074	0.0289255	0.0802848	0.0518891	0.055138	0.0349491	0.260998	0.0503529	0.00662343	0.0105096	0.0223524	0.0333979	0.261799	0.298662	0.23267	0.00820425	0.0217051	0.258107	0.0442457	0.0142425	0.134699	0.0293155	0.0549899	0.0199542	0.0324031	0.277696	0.0236608	0.0978194	0.114486	0.0208933	0.0315173	0.0704469	0.0499592	0.0954861	0.0985064	0.0290785	0.053378	0.0799841	0.0619562	0.0323808	0.0485529	0.0262723	0.0327843	0.0191316	0.046496	0.0211026	0.104264	0.0148449	0.0818461	0.109173	0.0596265	0.0350011	0.0706558	0.0343175	0.0275934	0.130926	0.0503174	0.0402633	0.0911307	0.0666978	0.0602186	0.048093	0.0283069	0.0304808	0.12581	0.0111322	0.0199465	0.0499739	0.0188251	0.101115	0.0462415	0.133599	0.319383	0.0552915	0.0112835	0.038845	0.0142682	0.107919	0.0192379	0.108161	0.0356811	0.0438841	0.135296	0.0791288	0.06427	0.110488	0.034751	0.0392135	0.0772513	0.110743	0.0308861	0.0312191	0.0243398	0.0308752	0.111376	0.0865854	0.01235	0.068177	0.0323936	0.0514725	0.138811	0.033606	0.0338159	0.0269565	0.00822197	0.0389897	0.323848	0.102031	0.0545288	0.102323	0.0679886	0.375999	0.0961125	0.0858689	0.0894662	0.103935	0.0205669	0.104317	0.0445935	0.0464664	0.0450213	0.0623175	0.127699	0.122033	0.130823	0.0977059	0.0740495	0.0951667	0.355054	0.0295414	0.0529101	0.0871009	0.0275107	0.0216542	0.0685165	0.0570777	0.0790628	0.00535624	0.0778601	0.0594407	0.0595702	0.108847	0.026556	0.0474973	0.113023	0.0525635	0.132156	0.0498911	0.0666246	0.0572173	0.0542138	0.0968173	0.0954991	0.0481859	0.0824586	0.0910111	0.113493	0.0189191	0.044103	0.0715169	0.0340453	0.382696	0.0705565	0.020752	0.0349397	0.318907	0.0615474	0.0416377	0.071819	0.034292	0.0183049	0.047186	0.0551201	0.0308806	0.0549367	0.0577682	0.0758937	0.0193442	0.0436365	0.00919337	0.0706032	0.0565705	0.0174028	0.0178816	0.0491535	0.0966189	0.0665389	0.0182907	0.0368823	0.0430154	0.0451519	0.043942	0.0370357	0.0491917	0.0915851	0.372671	0.043871	0.102672	0.0384878	0.039488	0.0802143	0.0493248	0.0237511	0.0980294	0.077441	0.276809	0.0249891	0.0243088	0.0951696	0.363959	0.0441374	0.0475605	0.0642326	0.0377938	0.124588	0.0439616	0.356266	0.126652	0.0572057	0.0571963	0.0350442	0.0127321	0.0242365	0.0344264	0.0454567	0.053692	0.0308817	0.0331701	0.0352328	0.0472753	0.036518	0.0278692	0.0122903	0.06386	0.0291252	0.0756904	0.0308193	0.0515821	0.0355433	0.0536168	0.00872261	0.00738714	0.0200605	0.020944	0.170913	0.0368787	0.0349708	0.0228942	0.0961229	0.00968107	0.0435531	0.0561912	0.0414879	0.0950983	0.256987	0.0392256	0.0438379	0.0678311	0.0130426	0.0430717	0.104339	0.0431937	0.00932217	0.0220483	0.081263	0.0597903	0.0261211	0.0848049	0.0831647	0.00736911	0.0972129	0.0172388	0.116285	0.0514102	0.0368079	0.0139688	0.0178565	0.123404	0.0184223	0.0710758	0.0268426	0.0164007	0.00416806	0.00846397	0.0140459	0.030521	0.0118287	0.0134376	0.0905432	0.0232726	0.0229136	0.0391478	0.0254392	0.138699	0.0792474	0.0113843	0.015739	0.04347	0.014771	0.0356934	0.0477087	0.115283	0.0414293	0.0709786	0.0365273	0.104449	0.101803	0.0255155	0.126319	0.0491552	0.0376555	0.0837665	0.0111529	0.0156189	0.0862071	0.0154722	0.0465662	0.103148	0.0693659	0.115266	0.08793	0.0528141	0.0180904	0.0616665	0.12671	0.0544298	0.121462	0.0964519	0.141907	0.00725721	0.0278098	0.00761343	0.0153717	0.0418166	0.0320304
triads13341	middle	0.534867	0.00221828	0.0940235	0.054768	0.151304	0.0953427	0.0573416	0.121888	0.0607749	0.0561423	0.06997	0.104932	0.134348	0.0425069	0.182792	0.0400246	0.114602	0.0529295	0.0604278	0.0580185	0.0978539	0.113571	0.0634584	0.102802	0.0491706	0.0475415	0.0984676	0.0350209	0.0829638	0.0432521	0.0921573	0.0360335	0.0808553	0.0847773	0.083581	0.111374	0.123832	0.00526382	0.0139712	0.0947839	0.10111	0.125971	0.0650497	0.0720689	0.0849173	0.0715876	0.0957307	0.114958	0.0742248	0.0610707	0.0275979	0.0721402	0.157046	0.0995989	0.0458607	0.0927153	0.099336	0.0821176	0.0578405	0.0853107	0.0608427	0.115741	0.00924735	0.117931	0.0905777	0.132575	0.0476293	0.105404	0.0773653	0.0583403	0.0514297	0.145415	0.0931748	0.0458434	0.0406378	0.108998	0.0558991	0.139129	0.0879816	0.0497678	0.528586	0.103445	0.0771553	0.0516754	0.147046	0.0608697	0.534867	0.0470723	0.486396	0.0801751	0.0955876	0.522671	0.0286042	0.00982161	0.0503204	0.316165	0.127748	0.0407434	0.066623	0.0524421	0.0311895	0.0895521	0.211778	0.0566376	0.0641927	0.0973669	0.102983	0.0389763	0.0227246	0.058811	0.0107572	0.132204	0.129028	0.125986	0.0912174	0.159636	0.0736711	0.0791834	0.0605279	0.129208	0.121059	0.1088	0.163024	0.0597615	0.0807526	0.110896	0.129709	0.0756799	0.0908696	0.0912693	0.0970832	0.15562	0.0670059	0.103069	0.0915488	0.0239628	0.0523612	0.0125453	0.034304	0.0868527	0.0657906	0.125263	0.0687328	0.101078	0.0869135	0.0232049	0.125212	0.0681239	0.136935	0.111282	0.0956083	0.00464617	0.13927	0.086653	0.0521306	0.0139882	0.0689227	0.134804	0.113076	0.14557	0.060518	0.153609	0.126623	0.172195	0.0913245	0.0310741	0.0846194	0.123353	0.134606	0.151528	0.048857	0.096452	0.0816248	0.0951351	0.0944572	0.084988	0.174383	0.0535841	0.0273595	0.091784	0.108454	0.083631	0.0652591	0.130054	0.103857	0.094493	0.165651	0.0400962	0.0502248	0.0682084	0.0264854	0.0643749	0.182185	0.0609198	0.12269	0.011025	0.117829	0.0863441	0.168583	0.112385	0.0464084	0.113092	0.109073	0.0588473	0.0843607	0.0650133	0.0978544	0.0632636	0.139404	0.116732	0.110484	0.0236513	0.0845265	0.0784426	0.0375236	0.0319888	0.175875	0.109826	0.0153206	0.137471	0.0846478	0.0814094	0.0395624	0.0934201	0.0364686	0.193244	0.0916416	0.17862	0.167173	0.0279746	0.0782388	0.143965	0.0578426	0.0370525	0.173233	0.196627	0.136236	0.184834	0.17233	0.138774	0.0442207	0.152746	0.116986	0.103142	0.175463	0.0881789	0.139914	0.184807	0.207531	0.151285	0.19805	0.0358568	0.103744	0.135801	0.0894399	0.11642	0.0496967	0.128356	0.0784346	0.185045	0.0942008	0.12835	0.0771715	0.0980222	0.0684481	0.122767	0.0287869	0.0737274	0.142951	0.129025	0.14951	0.153154	0.132985	0.0754912	0.0666788	0.0585811	0.190015	0.130353	0.0591863	0.51132	0.117799	0.0228368	0.0344234	0.033932	0.00221828	0.108949	0.132395	0.136257	0.127235	0.0139158	0.0873945	0.102763	0.0310429	0.0742137	0.0811919	0.146024	0.105547	0.0705657	0.0377715	0.0684367	0.118647	0.291574	0.0402592	0.0693484	0.0331142	0.0505269	0.0449968	0.0671825	0.0172241	0.0865102	0.0462888	0.0315657	0.0501915	0.0435984	0.0422441	0.0465073	0.0838096	0.0586192	0.157635	0.0440227	0.0538419	0.0735954	0.131583	0.0534181	0.0415923	0.0642623	0.0637446	0.0726819	0.119084	0.01119	0.0756524	0.0740767	0.0211532	0.0813337	0.0827266	0.0687028	0.0618533	0.0717819	0.06021	0.153769	0.159172	0.127507	0.0887435	0.0700838	0.107605	0.0738156	0.111895	0.0653783	0.120208	0.0512838	0.107859	0.0650167	0.0985286	0.0470147	0.109177	0.108085	0.048484	0.0763178	0.100581	0.0473891	0.0292018	0.091812	0.0809177	0.127491	0.0720347	0.0146999	0.0935123	0.129575	0.0242413	0.0630897	0.0858332	0.0922087	0.0671581	0.0870364	0.0859457	0.0934765	0.136528	0.0541809	0.0918345	0.112075	0.157525	0.0961335	0.0773864	0.0988606	0.0451137	0.13478	0.078287	0.109452	0.0810683	0.0585775	0.0514886	0.0640541	0.086073	0.129252	0.0977732	0.135647	0.0783158	0.0892017	0.136283	0.0886475	0.106521	0.0962549	0.089362	0.125081	0.0525648	0.0457505	0.0547448	0.0616652	0.0504663
triads13342	middle	0.691954	0.0032351	0.141601	0.0216722	0.151984	0.0321495	0.0775192	0.140655	0.0700535	0.560116	0.128384	0.0862572	0.122485	0.111718	0.245455	0.436512	0.137999	0.146594	0.444333	0.070879	0.0500879	0.035633	0.686084	0.124579	0.130502	0.122283	0.0168653	0.0702243	0.472972	0.101066	0.0335918	0.0651204	0.0660869	0.0975268	0.134622	0.127729	0.200881	0.0178973	0.214117	0.0417259	0.0800387	0.262191	0.272949	0.0499008	0.0397518	0.0412303	0.118177	0.145943	0.0417122	0.146143	0.0654213	0.221642	0.0898276	0.0363258	0.104007	0.0251363	0.177333	0.220221	0.0695013	0.0753067	0.22621	0.0971759	0.133863	0.153541	0.220134	0.0823926	0.0910197	0.0355773	0.0439066	0.0552938	0.109657	0.0449695	0.193863	0.0433886	0.155847	0.115397	0.0598428	0.222152	0.103132	0.00832934	0.63264	0.155309	0.0495053	0.0701348	0.0837439	0.0202862	0.648805	0.236113	0.505134	0.146939	0.274572	0.691954	0.651061	0.0267129	0.0820309	0.0925143	0.213334	0.140705	0.21127	0.146524	0.0985917	0.060691	0.0643272	0.0421372	0.153654	0.0490404	0.422162	0.180552	0.175115	0.0383245	0.0707349	0.172454	0.0691632	0.0216241	0.176292	0.161127	0.0744428	0.161492	0.054396	0.101068	0.0753007	0.258117	0.215087	0.21752	0.0502165	0.156897	0.592529	0.192098	0.312759	0.0394415	0.081798	0.0207412	0.0335621	0.0830634	0.0348265	0.0736616	0.137344	0.106593	0.0370772	0.0944048	0.198056	0.130227	0.076881	0.13058	0.195658	0.0835896	0.137754	0.0557194	0.111943	0.173656	0.0294934	0.130184	0.0327373	0.0723907	0.07505	0.125943	0.163057	0.0295678	0.178584	0.199487	0.197283	0.0361714	0.3523	0.240357	0.123349	0.0370219	0.084319	0.356969	0.145776	0.166749	0.136714	0.207378	0.102233	0.0374359	0.121602	0.026583	0.209817	0.0600698	0.0533135	0.020766	0.124356	0.0933707	0.0995728	0.1227	0.0397315	0.158568	0.0755173	0.0032351	0.0694387	0.098129	0.214235	0.134133	0.136587	0.0446744	0.123094	0.0215012	0.143284	0.128453	0.179765	0.0373097	0.269743	0.0783041	0.0757328	0.00623362	0.0486681	0.114111	0.0950577	0.111056	0.0814601	0.0917855	0.240435	0.206334	0.0711692	0.136179	0.0415552	0.279885	0.0309857	0.174393	0.0221851	0.0268465	0.0184994	0.108785	0.159936	0.105413	0.0244002	0.0810699	0.192593	0.0156529	0.0577828	0.206893	0.287725	0.156959	0.0866545	0.279817	0.368509	0.226851	0.283662	0.116493	0.193296	0.0779487	0.266475	0.116406	0.0949625	0.0807361	0.168296	0.0681864	0.0604302	0.250092	0.15083	0.253292	0.649768	0.144313	0.0341856	0.0125395	0.0849893	0.101547	0.0257876	0.0811942	0.0819849	0.333835	0.111395	0.0148114	0.295236	0.129638	0.0776571	0.0278602	0.113927	0.163186	0.0446401	0.356397	0.12161	0.258039	0.340417	0.177488	0.0399632	0.120263	0.142907	0.240886	0.0539584	0.614533	0.157038	0.0281309	0.124705	0.107986	0.299994	0.0400943	0.19984	0.106236	0.0237716	0.0479657	0.231388	0.115089	0.145008	0.246583	0.203634	0.00337151	0.16129	0.503817	0.0938725	0.0744524	0.0741611	0.0745804	0.0497496	0.183674	0.0845707	0.229174	0.0338627	0.14723	0.0456187	0.269726	0.0541048	0.0823894	0.212996	0.679924	0.220194	0.154831	0.150356	0.0772636	0.331855	0.0818555	0.228311	0.114045	0.0156994	0.260427	0.0534488	0.212086	0.243593	0.138762	0.596273	0.632813	0.0719364	0.282421	0.0714881	0.00828772	0.12878	0.202497	0.0794766	0.0760355	0.0736175	0.151616	0.0753749	0.151024	0.149575	0.063509	0.0491688	0.0278741	0.13778	0.253824	0.0361392	0.0750854	0.149721	0.262473	0.0550204	0.147742	0.0761202	0.0728135	0.0668261	0.0431817	0.148888	0.102349	0.0984544	0.571733	0.114739	0.0690985	0.115709	0.0866612	0.043059	0.230924	0.189846	0.0240484	0.178304	0.0759439	0.0480614	0.241957	0.0817619	0.131971	0.0676631	0.0842514	0.0671055	0.0740265	0.16539	0.116672	0.233845	0.0542873	0.18725	0.0412012	0.160396	0.110164	0.0527534	0.0534823	0.108169	0.186945	0.191778	0.164068	0.145244	0.0969691	0.0304917	0.14961	0.121256	0.0892866	0.0479604	0.212511	0.0310417	0.228874	0.110068	0.134581	0.102153	0.232021	0.0349228
triads13343	middle	0.502355	0.00751836	0.123153	0.109556	0.10247	0.109292	0.0954701	0.136837	0.100774	0.127821	0.0891253	0.114857	0.170615	0.137699	0.0680455	0.0872365	0.103381	0.132953	0.03768	0.255322	0.190876	0.136681	0.117982	0.180973	0.111231	0.0796011	0.0735658	0.123642	0.106657	0.0969862	0.0887269	0.0719357	0.0936102	0.123745	0.0952248	0.167208	0.19561	0.0754455	0.140231	0.119789	0.0848748	0.155398	0.177364	0.125459	0.0979846	0.084212	0.0915929	0.0650236	0.0723815	0.11001	0.136478	0.108075	0.109139	0.0684796	0.0619108	0.134213	0.120287	0.116886	0.00751836	0.129627	0.166449	0.180987	0.142195	0.156045	0.100859	0.201476	0.104062	0.1349	0.136831	0.100318	0.106507	0.146039	0.0934772	0.0217726	0.132436	0.0855507	0.0837861	0.0861224	0.12189	0.0986241	0.470942	0.115429	0.197768	0.106654	0.147626	0.145089	0.476648	0.181782	0.353872	0.089626	0.0885826	0.484211	0.156257	0.0432685	0.114246	0.0960306	0.149512	0.0549176	0.136482	0.159445	0.105027	0.106178	0.12475	0.156023	0.161943	0.102158	0.083104	0.133566	0.131847	0.114958	0.138524	0.153564	0.186626	0.049844	0.106715	0.0456892	0.133438	0.0629507	0.138231	0.153886	0.0824745	0.182255	0.142825	0.095491	0.109124	0.0710364	0.140403	0.137932	0.0946748	0.0496334	0.106132	0.122133	0.159993	0.175815	0.0660731	0.0886492	0.16937	0.125935	0.126242	0.150222	0.140121	0.206132	0.093565	0.113562	0.101914	0.19128	0.298642	0.103127	0.126293	0.103634	0.169306	0.139798	0.140019	0.0574076	0.103602	0.109697	0.115779	0.121194	0.117575	0.0959458	0.167768	0.0832682	0.0895921	0.0863401	0.150767	0.0867107	0.0764965	0.0891526	0.219914	0.104002	0.184308	0.120899	0.0975274	0.18066	0.199908	0.147525	0.057668	0.064574	0.113329	0.0405495	0.191315	0.0641073	0.0940374	0.160836	0.158073	0.38765	0.229784	0.163413	0.0379449	0.113782	0.164598	0.141147	0.127833	0.137254	0.134923	0.121722	0.250619	0.0760995	0.0917872	0.0789279	0.139909	0.116513	0.205735	0.084152	0.0480018	0.182933	0.0139299	0.131707	0.181558	0.0857725	0.121163	0.0851264	0.0726583	0.179758	0.191605	0.122063	0.0771306	0.103547	0.120683	0.093021	0.122135	0.0643578	0.189715	0.114823	0.0155332	0.127419	0.146388	0.0634929	0.153749	0.0921472	0.0863599	0.041664	0.123404	0.129782	0.0895986	0.311663	0.161074	0.0551235	0.0538986	0.218484	0.0688706	0.200276	0.109953	0.13782	0.0464724	0.101813	0.215773	0.20844	0.14983	0.128831	0.131757	0.11493	0.0917803	0.143433	0.104484	0.181513	0.0529568	0.0168083	0.0662149	0.0994242	0.160608	0.0583667	0.106212	0.104626	0.173016	0.103122	0.131078	0.146401	0.15317	0.262999	0.0950526	0.164494	0.0717668	0.0379119	0.0690579	0.116423	0.109532	0.122577	0.148677	0.502355	0.0596368	0.0919714	0.0995065	0.191245	0.125368	0.120102	0.172993	0.0492663	0.0898091	0.108203	0.248671	0.109607	0.0951719	0.0812521	0.0926148	0.106976	0.0810006	0.159741	0.104674	0.194127	0.057599	0.0835436	0.104881	0.0537581	0.0516008	0.135107	0.133369	0.0960687	0.140046	0.118141	0.0930415	0.0568853	0.0314041	0.145751	0.0906461	0.125188	0.100751	0.13434	0.137108	0.105302	0.0476983	0.0558945	0.0929303	0.108214	0.114017	0.169785	0.0954035	0.0852221	0.153945	0.126519	0.0934563	0.142866	0.0762904	0.0851039	0.0884711	0.054779	0.158306	0.106082	0.111776	0.0912742	0.081709	0.0837898	0.107339	0.106494	0.128657	0.126873	0.143924	0.144956	0.158505	0.134563	0.189904	0.125292	0.0952653	0.160581	0.178588	0.126245	0.137762	0.0888388	0.140283	0.164193	0.118493	0.111516	0.100678	0.0967538	0.142246	0.120443	0.16596	0.0760897	0.0932147	0.0899253	0.145085	0.134752	0.129719	0.146434	0.180403	0.0964622	0.118334	0.125745	0.112392	0.0829925	0.164603	0.160671	0.0719986	0.044965	0.163978	0.115065	0.15574	0.102307	0.108912	0.118362	0.100483	0.0723284	0.0400591	0.0731512	0.075	0.10245	0.123557	0.173025	0.0960464	0.149547	0.0805669	0.0847197	0.112423	0.109137	0.139792	0.102025	0.156887	0.125905	0.188705
triads13344	middle	0.685201	0	0.0894142	0.126468	0.0966067	0.174742	0	0	0.107111	0.174742	0	0	0	0	0.0632652	0.0603544	0.0888975	0	0.043419	0.125537	0.422473	0.218928	0	0.0888685	0.13416	0	0.174742	0.126186	0.193223	0.174742	0.174742	0.077823	0.174742	0.174742	0.10533	0.124922	0.169821	0	0.0517726	0	0.122654	0	0.0868808	0	0.174742	0.174742	0	0.0885658	0	0.174742	0.174742	0.0769425	0.047486	0	0.0958721	0.00973524	0.174742	0.0589068	0.174742	0.0703706	0.174742	0.378028	0.0386245	0.446983	0	0.203396	0.174742	0	0.0683235	0.116696	0.137673	0.100547	0	0	0	0.0799316	0.174742	0	0.0525614	0.174742	0	0.0565997	0	0.174742	0.174742	0.132455	0	0.109144	0	0.174742	0.174742	0.685201	0.174742	0.289485	0.260076	0.103108	0.174742	0.057258	0.473738	0.370827	0.174742	0.163723	0.0850596	0.174742	0.174742	0.174742	0	0	0	0.174742	0	0	0	0.0958911	0	0	0.174742	0	0.174742	0.0435379	0.0388308	0.174742	0.174742	0.174742	0	0	0.174742	0.064746	0.174742	0	0	0	0.547178	0	0.174742	0.174742	0.174833	0.153243	0.0849169	0.113322	0.0443911	0.0450603	0	0	0.174742	0	0	0	0.0464806	0.134162	0.0471043	0.129622	0.196246	0	0.542364	0	0.157878	0.117022	0.0718534	0	0.0718442	0	0	0.0824795	0	0	0.0815656	0.0758777	0	0	0.116683	0	0	0.174742	0	0.331724	0	0	0.263279	0.313529	0	0.174742	0.174742	0	0	0.174742	0	0	0	0	0.0752946	0	0	0	0	0.127346	0	0.0683436	0.0507711	0.471697	0.0476068	0.0956692	0	0.126194	0.220274	0	0	0	0.370381	0.112752	0.50313	0	0	0	0.0473373	0.174742	0	0	0	0	0.0544402	0.174742	0.230684	0.174742	0.1354	0	0	0	0	0.0435165	0	0	0	0.349872	0.0884438	0	0	0.04772	0	0	0	0	0	0.174742	0	0	0.0813461	0	0	0.174742	0	0	0	0.101343	0	0.0811624	0	0	0	0	0	0	0.0721464	0.12918	0	0	0.0443308	0.174742	0	0.0950818	0.174742	0	0	0	0.0809963	0.174742	0	0	0.121523	0	0.174742	0	0	0	0	0	0.0950326	0	0.122563	0.124917	0.174742	0.0721533	0	0	0	0	0.0973706	0	0	0	0	0.570654	0	0	0	0	0.0949624	0.174742	0.12665	0.174742	0	0	0	0	0	0.174742	0.126924	0.174742	0	0	0.174742	0	0.369793	0.0480495	0	0.174742	0.174742	0	0.100843	0	0	0.556462	0	0	0	0.0718528	0	0.0490679	0	0	0.174742	0.125375	0.174742	0.13426	0	0.0725321	0.0728523	0.174742	0.174742	0	0.0436506	0	0	0.126152	0	0.195465	0.201205	0.327844	0.174742	0.0853115	0	0.174742	0.119516	0	0.130956	0.125158	0.10476	0.18097	0.205381	0.174742	0.0617918	0	0.174742	0.174742	0.127253	0.0781238	0.100505	0.180083	0.253668	0.0203052	0.50595	0.124922	0.174742	0.311431	0.0783062	0.152012	0.0538459	0.053428	0	0.167993	0.0870922	0	0.0998696	0.0724518	0.174742	0.0538854	0	0.174742	0	0.11576	0.0135775	0.198808	0	0.0571462	0.0534159	0.0208384	0.154395	0.0682871	0
triads13345	dynamic	0.567037	0	0.161614	0.0317531	0.543659	0.343539	0.200264	0.200598	0.0446704	0.265086	0.215479	0.187926	0.190319	0.269203	0.389369	0.182045	0	0.153935	0.231477	0.456876	0	0.47915	0.168693	0.24944	0.22729	0.265729	0.222344	0.254711	0.104304	0.0247491	0.242493	0.0761026	0.0937013	0.0280374	0.339265	0.182478	0.0982204	0.136574	0.199136	0.0469773	0.536915	0.268353	0.0150531	0.185419	0.118208	0.206825	0.228968	0.105573	0.156721	0.0988657	0.164923	0.130452	0.25234	0.292954	0.21767	0.256164	0.109585	0.0294687	0	0.173896	0.26305	0.0706254	0.357721	0.12361	0.055877	0.0934321	0.567037	0.243088	0.350404	0.186742	0.153166	0.0369758	0.0951434	0.23287	0.0655972	0.100412	0.116169	0.309728	0.146951	0.048332	0.379067	0.165241	0.217818	0.120677	0.136783	0.15324	0	0.216801	0.317803	0.044664	0.193588	0	0	0.271455	0.302264	0.137815	0.188125	0.112589	0	0.220445	0.358396	0.0127783	0.465828	0.0831131	0.266758	0.295023	0.0742248	0.124295	0.0934322	0.0838329	0.176491	0.178419	0.0957402	0.200791	0.0978141	0.290857	0.136581	0.224365	0.179538	0	0.188051	0.248733	0.184301	0	0.150359	0.0855288	0.333313	0.139781	0.110859	0.196529	0.149516	0.0679548	0.230159	0.0527271	0.123317	0.138593	0.128762	0.114508	0	0.223997	0.22894	0.232506	0.0946263	0	0	0.29154	0.374282	0.190902	0.044201	0	0.278533	0.276116	0.332614	0.202686	0.291834	0.315623	0.144982	0.295028	0.203504	0.0752172	0.151093	0.17423	0.138804	0.307515	0.110043	0.221584	0.307407	0	0.112105	0.30878	0.233589	0.0185453	0.106609	0.224928	0.167197	0.449545	0.25501	0.117701	0.190687	0.135491	0.297742	0.104096	0.0837862	0.0584262	0.104398	0.234964	0.154766	0.154898	0.27564	0.183644	0.0755681	0.103791	0.0772613	0.073852	0.238128	0.148326	0.093733	0.171875	0	0.0917244	0.0354982	0.139091	0.211399	0.213718	0.181553	0.0826759	0.213989	0.20231	0.217363	0.246072	0.16507	0.0747853	0.0193677	0.0493599	0.122985	0.149842	0.0966159	0.211049	0.135252	0.149856	0.196238	0.0884156	0.150649	0.264165	0.159278	0.152193	0.124718	0.341206	0.193827	0.210419	0.114879	0.0915963	0.028706	0.147703	0.0900715	0.309438	0.0895911	0.21292	0.245358	0.218697	0.150097	0.201241	0.0934465	0.102101	0.203233	0.0133384	0.0683452	0.0587326	0.133369	0.271092	0.121878	0.259771	0.0942247	0.0447718	0.0737729	0.0560941	0.0852441	0.31645	0.0959318	0.11384	0.135051	0.403849	0.0521221	0	0.11109	0.111322	0.0380289	0.330597	0.294002	0.28723	0	0.0456632	0.16237	0.109213	0.0914093	0.113513	0.138455	0.0991111	0.16058	0.369783	0.322589	0.0382323	0.0867389	0.368097	0.278895	0.226279	0.131651	0.236007	0.0722813	0.235103	0.199124	0.227045	0	0.185943	0.0531659	0.303409	0.0159958	0.0587723	0.127942	0.210962	0.10953	0.147755	0.212789	0.0307525	0.0804808	0.0554861	0.0595956	0.0617609	0.0968219	0.124527	0.117372	0.159121	0.383331	0.363618	0.0606477	0.302798	0.128654	0.212217	0.42865	0.15555	0.11073	0.335662	0.165189	0.355299	0.0859171	0.269118	0.260289	0.203664	0	0.102108	0.0626526	0.0795312	0.115603	0.187913	0.260199	0.197401	0.130581	0.216124	0.258576	0.0697833	0.0601042	0.0104088	0.0101466	0.176996	0.279503	0.131086	0.0792717	0.11634	0.280273	0.168173	0.320605	0.19812	0.413191	0.104732	0.0880248	0.193986	0.144779	0.116639	0.168758	0.11509	0.126634	0.0968309	0	0.163357	0.129521	0	0.14391	0.239461	0	0.201034	0	0.0890437	0	0.189226	0	0	0	0.219339	0	0.25287	0	0.180295	0.40733	0.110032	0.412841	0.197759	0.0971446	0.249874	0.126654	0.262682	0.0710825	0.481736	0	0.251044	0	0	0	0.364704	0	0	0	0	0.341036	0.215244	0	0.029962	0.0669887	0.209664	0.0921185
triads13346	stable	0.477517	0.00141081	0.0518021	0.0299672	0.0390885	0.0715368	0.0456011	0.0187722	0.0563541	0.0383849	0.0439142	0.0697277	0.0181564	0.0224786	0.0834216	0.0298999	0.0660618	0.0420121	0.0472828	0.104982	0.0487949	0.0384356	0.0672094	0.088098	0.0788433	0.0481958	0.0629018	0.0754717	0.0508169	0.0116279	0.0854882	0.0230164	0.0348736	0.0775532	0.0672382	0.0957321	0.0496402	0.0322085	0.0291859	0.0533499	0.0096171	0.0761149	0.0627931	0.0736641	0.0324806	0.0489225	0.0467027	0.024719	0.0321974	0.0414942	0.0313416	0.0360929	0.069247	0.018184	0.0349495	0.0627842	0.0134712	0.0521474	0.0233711	0.067104	0.0492351	0.0718679	0.0260073	0.0537497	0.0468593	0.0303552	0.0480049	0.0354373	0.146792	0.0581709	0.0532103	0.0256113	0.0609554	0.0446955	0.0736976	0.0303892	0.0364839	0.0525608	0.027622	0.0402921	0.477517	0.0244709	0.0249252	0.0253629	0.0498824	0.0722888	0.474415	0.0350834	0.375457	0.036897	0.0346769	0.445979	0.0363354	0.0448053	0.0226245	0.0132306	0.0562255	0.123704	0.0527892	0.0578643	0.0622854	0.0665578	0.0231597	0.054518	0.0454386	0.0183642	0.00591476	0.0342259	0.0341807	0.0560247	0.0782806	0.0404915	0.0242051	0.048199	0.0394816	0.0656865	0.0396504	0.0421931	0.00681287	0.0584619	0.0464404	0.0931258	0.0480903	0.0551186	0.0620863	0.0280678	0.0296263	0.0554572	0.0366668	0.0520042	0.0441941	0.062982	0.0103762	0.01249	0.0203738	0.0386112	0.00141081	0.0264142	0.0843162	0.0635196	0.0795633	0.0903628	0.0753859	0.0751117	0.0350323	0.0223983	0.0455639	0.0312985	0.0846738	0.0205075	0.0202434	0.0393189	0.0123116	0.036575	0.0779839	0.081243	0.0236669	0.0719137	0.0539158	0.0551564	0.0899204	0.0265621	0.00959328	0.0405607	0.0767101	0.0503674	0.0486074	0.0955267	0.0104804	0.0300608	0.0280779	0.0302481	0.0470033	0.0759186	0.0305361	0.0198218	0.097044	0.0574463	0.0506307	0.0223565	0.0163787	0.0240344	0.0422439	0.0284026	0.0237667	0.0988393	0.0308284	0.073768	0.0227215	0.0545886	0.080289	0.0438717	0.0546803	0.0405506	0.00238025	0.0209027	0.044997	0.0188276	0.0478171	0.0157179	0.0359486	0.0191941	0.100519	0.0265277	0.0601281	0.0353527	0.0714815	0.0295369	0.0365595	0.0175217	0.0272	0.0134332	0.0388503	0.0189495	0.0361534	0.053097	0.0934904	0.0470199	0.0338268	0.0228022	0.0162881	0.0490008	0.0203581	0.0467591	0.0539851	0.0488541	0.0226176	0.0448081	0.0538919	0.00921561	0.059341	0.0863371	0.0227357	0.0438025	0.0758536	0.0460969	0.0264898	0.0734251	0.061486	0.0730497	0.0424367	0.075597	0.0274826	0.054536	0.102596	0.0531062	0.0728282	0.00982141	0.091415	0.0680032	0.0301558	0.0387803	0.0551247	0.0343498	0.0186634	0.01098	0.0345508	0.0551261	0.0409451	0.0265663	0.051566	0.068475	0.025899	0.0600411	0.11882	0.0489764	0.0248463	0.0667746	0.0748197	0.053346	0.0397061	0.0317659	0.0538843	0.0807429	0.045532	0.0317359	0.0837566	0.0313021	0.0535756	0.472625	0.0607092	0.0457839	0.0768116	0.0626889	0.0308481	0.0312074	0.0506791	0.0513691	0.0357623	0.0125971	0.120569	0.0803285	0.0479287	0.0164199	0.0777073	0.0786832	0.0472552	0.045213	0.0502184	0.00774304	0.027616	0.100823	0.0284688	0.00660007	0.0378333	0.0802626	0.00844333	0.037214	0.0573113	0.0317211	0.0145	0.0468371	0.0408502	0.0588137	0.0253317	0.025651	0.0693013	0.0332378	0.251424	0.019471	0.039097	0.0463571	0.0722059	0.0388446	0.0511839	0.0339129	0.0387383	0.0405995	0.0970774	0.0622769	0.0516586	0.065729	0.0459865	0.0605153	0.021203	0.0721934	0.0543703	0.0406592	0.0916621	0.0626921	0.0493257	0.0329745	0.0524998	0.0148657	0.0174949	0.0360138	0.0516047	0.110513	0.0332204	0.0501546	0.0445211	0.024755	0.0690213	0.0640859	0.0384032	0.0316495	0.0316719	0.0299792	0.038167	0.0299811	0.0412363	0.0416102	0.0131129	0.0187744	0.0847579	0.0581313	0.0217027	0.0494886	0.0389908	0.0342363	0.0509937	0.0458248	0.0234282	0.0305964	0.0846803	0.0479152	0.0635922	0.0563408	0.0518036	0.0325908	0.0480302	0.0401974	0.0331116	0.0553775	0.0701779	0.0299615	0.0192684	0.0243232	0.0509652	0.0360284	0.0402455	0.0248987	0.0327522	0.0331957	0.029287	0.0205648	0.0263345	0.05665	0.0306119	0.0814545	0.0190924	0.0274092	0.0851899	0.0441331	0.0500894	0.0627585	0.0186672	0.0757332	0.0209246
triads13347	middle	0.451874	0.00471601	0.0800921	0.0443523	0.0387113	0.127294	0.0328916	0.145236	0.0538809	0.0489979	0.0548295	0.0752678	0.0293822	0.0157933	0.0423907	0.174197	0.0948624	0.162117	0.045741	0.150582	0.214927	0.0339952	0.0929941	0.181837	0.0633688	0.0765742	0.0709237	0.086976	0.133886	0.0522225	0.132782	0.0303177	0.0989677	0.0504952	0.0926062	0.130677	0.0364139	0.0452254	0.0442565	0.065229	0.0852662	0.0576939	0.0899441	0.0435922	0.0515078	0.036502	0.049787	0.0907723	0.0747198	0.0666556	0.122951	0.0673224	0.0687598	0.0904129	0.0867618	0.119478	0.0396974	0.0380246	0.0981597	0.106383	0.0948442	0.109842	0.0746444	0.0977379	0.0748094	0.0561025	0.123679	0.073693	0.0767208	0.052392	0.0449068	0.186129	0.0543785	0.0444877	0.124632	0.00958111	0.0382554	0.0186579	0.163479	0.0155956	0.418512	0.0719866	0.0870191	0.0307894	0.118316	0.0376627	0.451874	0.0575641	0.362887	0.0752246	0.0313544	0.426082	0.0524352	0.0959571	0.0512064	0.135557	0.150703	0.0612057	0.248469	0.102172	0.0479276	0.0214025	0.0565004	0.0487045	0.104488	0.0585433	0.0763506	0.0739288	0.0289271	0.057736	0.198376	0.0390674	0.0435826	0.0573354	0.03314	0.0742039	0.0989935	0.157903	0.0900113	0.115672	0.0186499	0.137718	0.0907601	0.0144168	0.0743862	0.0725782	0.0323093	0.0888388	0.0983279	0.00928968	0.0518372	0.049189	0.0492908	0.0526465	0.0203376	0.0360595	0.0742454	0.173144	0.0891096	0.195694	0.136891	0.102998	0.181518	0.107388	0.0345851	0.00776009	0.0630687	0.0458329	0.151069	0.131143	0.0280089	0.122288	0.084397	0.0438455	0.0524449	0.0856554	0.0655415	0.0604265	0.0854382	0.0803019	0.0934693	0.115326	0.0137387	0.0678188	0.0971351	0.139969	0.0290941	0.070346	0.0150873	0.205589	0.0974356	0.0509212	0.111682	0.0871429	0.0986954	0.174598	0.0379214	0.0693217	0.0679846	0.0641456	0.0822016	0.0183513	0.0822273	0.110766	0.00471601	0.0589329	0.13924	0.0915284	0.0796353	0.058803	0.0336024	0.0732233	0.113854	0.062491	0.10199	0.0739118	0.0824256	0.0811717	0.0238265	0.0893355	0.0684165	0.0495674	0.0466523	0.085241	0.13246	0.0461243	0.0406016	0.0508944	0.0927939	0.195862	0.0593182	0.066764	0.0621391	0.0944847	0.0186012	0.0176214	0.0409995	0.0280704	0.0879775	0.0151131	0.0850285	0.112289	0.117244	0.0172166	0.126501	0.0451804	0.0824767	0.116652	0.142605	0.16381	0.0248199	0.0757365	0.0670501	0.0610398	0.0914017	0.109575	0.122106	0.0574915	0.131476	0.0345349	0.0265603	0.0448386	0.0140421	0.0663101	0.073837	0.101052	0.0247985	0.097264	0.102482	0.129338	0.0778779	0.0560215	0.0616405	0.0608424	0.0843042	0.045905	0.0883813	0.0385105	0.0688017	0.0684225	0.0587704	0.114677	0.0760229	0.0194793	0.05433	0.0543045	0.171297	0.00906706	0.0309051	0.103791	0.0346533	0.0618403	0.0498358	0.0444783	0.0828901	0.0687532	0.0567999	0.022995	0.0982804	0.419682	0.049071	0.0749394	0.0687833	0.0888208	0.153121	0.0585743	0.0614717	0.0146004	0.0723949	0.0778853	0.173085	0.0241618	0.11687	0.024574	0.0702156	0.0330028	0.0849928	0.0401247	0.0620675	0.0428463	0.0614429	0.0248025	0.0931209	0.0641453	0.0776246	0.070649	0.0860648	0.0621281	0.123964	0.0114406	0.0632952	0.0684081	0.103538	0.0521474	0.0916045	0.0241343	0.0772154	0.0372529	0.340167	0.0248023	0.0660657	0.0318961	0.0131038	0.00595781	0.053915	0.138415	0.0889841	0.0663762	0.0353968	0.025096	0.0897428	0.107318	0.0396486	0.200233	0.0611698	0.0849944	0.0588203	0.0777634	0.0848879	0.102325	0.0845586	0.0747201	0.0422017	0.111443	0.0651491	0.0505306	0.0722208	0.167127	0.0274672	0.0413278	0.0868628	0.103547	0.0905906	0.0328089	0.066517	0.0809991	0.130268	0.097527	0.0646964	0.157903	0.0575431	0.077901	0.0486639	0.0266249	0.114277	0.123982	0.0307077	0.0525255	0.0218481	0.00496928	0.0834131	0.0554733	0.0323181	0.024477	0.146485	0.0645195	0.144403	0.0484833	0.116841	0.0307916	0.0984233	0.0792116	0.0379826	0.00859368	0.141318	0.033476	0.03425	0.0736378	0.0686496	0.115228	0.103151	0.0998332	0.0912061	0.0516577	0.0764811	0.0686751	0.0960106	0.152355	0.0657415	0.079748	0.0615007	0.0683036	0.0322971	0.0327033	0.0862291	0.0443023	0.150348	0.11378	0.0588821
triads13348	stable	0.40087	0.0024003	0.053753	0.0572421	0.0779031	0.0678387	0.029263	0.0537781	0.0867043	0.0116285	0.034012	0.0480401	0.0370081	0.0244112	0.0495406	0.0608881	0.10332	0.0227064	0.0166466	0.0389388	0.0703124	0.0183917	0.108021	0.0029201	0.0368235	0.0522825	0.0220873	0.041248	0.0905852	0.0706683	0.0149199	0.0512585	0.105052	0.0313566	0.0104817	0.0330376	0.0262843	0.0483295	0.0799173	0.0105869	0.0388994	0.0161328	0.0326232	0.0136096	0.0611993	0.0242958	0.00645843	0.0167664	0.0111189	0.0341958	0.0191094	0.0693996	0.0104752	0.0352731	0.0210297	0.0899737	0.0517975	0.0297733	0.0256886	0.0257787	0.0283285	0.0550252	0.0234697	0.0311323	0.0417686	0.0262616	0.0557351	0.00925739	0.0375412	0.015158	0.0109414	0.0283439	0.0195092	0.0174237	0.0122505	0.0306844	0.0422436	0.0448563	0.0407748	0.037911	0.380927	0.00717584	0.0265126	0.0478367	0.0202765	0.0205564	0.385669	0.0270949	0.255056	0.0534714	0.0504786	0.40087	0.0235191	0.0628784	0.0446366	0.0699375	0.0361298	0.0702124	0.0194267	0.0177046	0.021715	0.0128649	0.128361	0.0625682	0.0442343	0.0119545	0.0426946	0.0716092	0.0536088	0.0268951	0.021833	0.0463969	0.0456565	0.0391699	0.0463415	0.00543857	0.00991566	0.0264186	0.0777977	0.0577027	0.00799692	0.0718566	0.042925	0.0832882	0.0698041	0.0599181	0.0249102	0.0254361	0.0386587	0.0159519	0.08455	0.0282839	0.0595824	0.0253195	0.0268067	0.0648294	0.0702409	0.049664	0.0393755	0.039268	0.0581651	0.0392156	0.0463683	0.0180121	0.0497127	0.0202354	0.108869	0.0445023	0.0417843	0.112081	0.0583495	0.050164	0.062895	0.0307571	0.031421	0.0478007	0.0264696	0.0285436	0.0428648	0.0351878	0.0507483	0.0604997	0.0340445	0.00345465	0.0318302	0.0327087	0.00380063	0.0914493	0.0421653	0.0330784	0.0368608	0.0220288	0.0544352	0.0549438	0.0500566	0.0465487	0.0178457	0.0222558	0.0386324	0.0518894	0.0701081	0.0772105	0.0368606	0.0473587	0.0479701	0.0348932	0.0399418	0.0267605	0.00382241	0.0298149	0.0290608	0.0416041	0.020353	0.0664824	0.0667037	0.0364429	0.0638555	0.0464461	0.0175506	0.0317068	0.0822608	0.0370746	0.0909929	0.020636	0.0130893	0.0438877	0.066292	0.0524119	0.0983602	0.0464189	0.082586	0.0265157	0.00342695	0.0398493	0.0498641	0.0213178	0.091126	0.0442297	0.0527897	0.0574255	0.0710393	0.0280093	0.0496573	0.0427292	0.0161485	0.107026	0.0311201	0.0296224	0.0766589	0.0735094	0.0191863	0.029441	0.0427242	0.079045	0.0562255	0.0628863	0.0356035	0.0350459	0.0480605	0.0971133	0.0024003	0.0533802	0.0409529	0.0596169	0.146926	0.0116684	0.0170957	0.0654581	0.0474363	0.150526	0.0892233	0.0429603	0.0574018	0.0645844	0.070959	0.0633221	0.0395916	0.0120386	0.0533787	0.00954784	0.0183738	0.127319	0.0689769	0.0782159	0.0127238	0.0103137	0.0301305	0.0290061	0.0667936	0.0420728	0.036401	0.0263897	0.0376788	0.0441679	0.0662326	0.0464543	0.0378048	0.0743872	0.00501031	0.381349	0.0574758	0.00710102	0.0186805	0.0600793	0.00912378	0.0264357	0.0973753	0.022411	0.0836763	0.0318469	0.0413839	0.0555433	0.0943621	0.0224044	0.0280584	0.0554986	0.0662936	0.0160182	0.132945	0.0117858	0.0505346	0.0506822	0.0587933	0.055937	0.0620668	0.0653282	0.0518906	0.0994552	0.100433	0.0661742	0.118895	0.0412263	0.0751251	0.0538563	0.0559031	0.0305808	0.0285017	0.0234782	0.2168	0.117426	0.0823027	0.0666122	0.0754707	0.0378124	0.107261	0.0314938	0.0574762	0.0170466	0.0086115	0.0513946	0.0439908	0.0390638	0.096271	0.132655	0.0339254	0.0357128	0.0211711	0.0571872	0.0392882	0.0268554	0.0373469	0.025842	0.0457699	0.00269639	0.0289856	0.0411881	0.0449413	0.0545112	0.00824807	0.0455914	0.327827	0.0227599	0.0259592	0.0335708	0.0554231	0.0608818	0.0230785	0.223507	0.232723	0.0130666	0.0337427	0.0947952	0.0488234	0.0550796	0.0408302	0.0852243	0.0661976	0.107053	0.0966075	0.0460503	0.0782445	0.0324674	0.0358262	0.0510929	0.0383764	0.0856843	0.101381	0.0605158	0.0933515	0.0981612	0.10743	0.0655613	0.104849	0.0635801	0.0856696	0.0819365	0.0538496	0.0521922	0.0783856	0.0792817	0.0575112	0.133594	0.0804645	0.0423143	0.052816	0.0863546	0.113629	0.0405882	0.0696501	0.086346	0.0642533	0.0457887	0.0162624	0.0386166	0.0433288	0.0665142	0.0540578	0.0291941	0.0569366
