## Supplemental Table S9 for "Intra-subgenome regulation induces unbalanced expression and function among bread wheat homoeologs" (part 52 of 57)

### Sheet: Table S9 (continued)
Table S9: Euclidean distance of accession triads' position to the global triads' position on the ternary plot.
triads13349	middle	0.46073	0.00441751	0.124859	0.280585	0.222703	0.0339127	0.0379334	0.183618	0.0648724	0.159841	0.0546655	0.168165	0.0871817	0.141575	0.0964819	0.0208295	0.222881	0.0515452	0.0888084	0.345357	0.416043	0.130863	0.0600729	0.147035	0.0213106	0.101717	0.00692019	0.0892503	0.0233599	0.389778	0.0884569	0.150248	0.402414	0.0845547	0.0398963	0.0973456	0.0549921	0.177864	0.0450316	0.213074	0.112889	0.0491799	0.0542434	0.033026	0.228749	0.143558	0.0834598	0.0882483	0.134487	0.12984	0.397859	0.0488376	0.0218211	0.052909	0.0859063	0.0257477	0.0944637	0.0357071	0.110131	0.172972	0.13246	0.139068	0.169164	0.0567102	0.0263058	0.342734	0.0641087	0.160151	0.0920659	0.0419319	0.0844329	0.228027	0.0315285	0.0653161	0.0393097	0.11451	0.0744405	0.199932	0.188413	0.127098	0.396809	0.0959279	0.174138	0.148721	0.0484235	0.0658653	0.457674	0.200417	0.358088	0.121309	0.115669	0.396154	0.153902	0.0828863	0.120255	0.300162	0.15554	0.0802355	0.169401	0.380338	0.143391	0.0329223	0.156357	0.1698	0.030766	0.129296	0.160062	0.1096	0.193165	0.154819	0.128677	0.103928	0.144407	0.0755591	0.0849442	0.15014	0.1392	0.0818097	0.0595159	0.0629445	0.135214	0.0448241	0.0614601	0.125577	0.0142636	0.0152902	0.0345203	0.0232883	0.183575	0.0699589	0.0468358	0.172649	0.0959051	0.083744	0.0752085	0.0747213	0.0508465	0.0709393	0.0887293	0.246031	0.0311579	0.0921817	0.084401	0.0161633	0.247945	0.0941285	0.216797	0.15992	0.0884297	0.0376097	0.0794713	0.114576	0.0291783	0.00907555	0.0276126	0.118828	0.0701396	0.0960245	0.132813	0.0534579	0.031019	0.229414	0.0445447	0.120719	0.20209	0.136014	0.145324	0.0228156	0.148909	0.028401	0.0229465	0.183328	0.163489	0.0419028	0.1753	0.0589624	0.176445	0.09863	0.0414121	0.271046	0.340998	0.151664	0.104409	0.169668	0.268685	0.387832	0.166927	0.118665	0.181608	0.186571	0.107773	0.107072	0.0856007	0.0451077	0.0783651	0.0821861	0.194494	0.190712	0.0792028	0.116682	0.124337	0.174311	0.355259	0.168279	0.076472	0.0422716	0.167424	0.0720518	0.170711	0.184898	0.147559	0.139758	0.135535	0.133837	0.0683854	0.119545	0.132143	0.0904629	0.180267	0.0490034	0.210936	0.0617382	0.0940355	0.0811776	0.121181	0.0888358	0.0757118	0.0984669	0.0709737	0.103173	0.0453123	0.26575	0.117991	0.250345	0.0713983	0.361379	0.219411	0.14899	0.19486	0.345551	0.123213	0.227625	0.214464	0.200789	0.231459	0.183408	0.178124	0.270727	0.12324	0.00441751	0.114036	0.120282	0.0938056	0.100526	0.108305	0.134493	0.0571984	0.11906	0.150883	0.203906	0.203256	0.0888705	0.125679	0.146464	0.107341	0.061939	0.10075	0.0759614	0.0755079	0.381456	0.351889	0.0960025	0.242537	0.238778	0.244075	0.110676	0.0160841	0.122202	0.0632326	0.445565	0.0862398	0.0767025	0.0925268	0.46073	0.0381082	0.248889	0.095057	0.124634	0.0445157	0.060327	0.434426	0.107598	0.330425	0.0315408	0.0650203	0.0866642	0.130258	0.110231	0.194306	0.109547	0.0966812	0.15181	0.0637048	0.0541273	0.0688226	0.0595723	0.0898582	0.0548969	0.05176	0.118685	0.0720305	0.0719233	0.128611	0.0703459	0.135065	0.0793768	0.127381	0.0179801	0.137134	0.0744784	0.20808	0.0229319	0.249024	0.0798276	0.194567	0.175799	0.0986953	0.163156	0.067277	0.0784857	0.169844	0.0279004	0.132913	0.086444	0.0340161	0.0483785	0.158239	0.062191	0.0469469	0.0624457	0.180965	0.137554	0.0945089	0.043739	0.0667869	0.126742	0.0322213	0.0796423	0.0295696	0.159943	0.0999292	0.10853	0.110415	0.0770042	0.141476	0.0420929	0.0480402	0.159373	0.14245	0.157301	0.179552	0.096893	0.0319613	0.17637	0.0649489	0.0438424	0.129927	0.115456	0.0916261	0.0549837	0.0262882	0.229281	0.0837516	0.0958411	0.108984	0.0416889	0.14524	0.151987	0.0204386	0.0547964	0.297468	0.0327741	0.0462194	0.0165015	0.0555202	0.189906	0.151386	0.0544078	0.0995006	0.0350845	0.0491043	0.0196584	0.136008	0.168355	0.0415048	0.0499404	0.174395	0.0860571	0.182289	0.085778	0.0671879	0.0547192	0.105302	0.230415	0.103677	0.145083	0.0105763	0.196653	0.151508
triads13350	stable	0.387318	0.00112428	0.0467998	0.0401275	0.0672414	0.0468409	0.0571643	0.0464262	0.0534559	0.00452018	0.00528248	0.0435476	0.0640578	0.0747007	0.00339049	0.0626899	0.00308665	0.0344279	0.0696872	0.025609	0.0421342	0.0258018	0.0323638	0.0462172	0.0298862	0.00673318	0.0412382	0.0217499	0.0678112	0.0264741	0.0715829	0.050296	0.0392032	0.0439293	0.0152513	0.00866916	0.0592812	0.0248243	0.0417766	0.0333242	0.0218579	0.0294218	0.00845202	0.0251451	0.0212494	0.0332544	0.0499433	0.0319498	0.038976	0.0162337	0.0528469	0.0182223	0.0772149	0.0133198	0.0286851	0.0687366	0.035784	0.0419075	0.0510838	0.040584	0.0222297	0.054192	0.0310838	0.0487789	0.0201142	0.0605173	0.0750894	0.031315	0.017062	0.0784963	0.0571264	0.0109515	0.00112428	0.0256904	0.0287854	0.0153717	0.0436319	0.0664958	0.0666561	0.0295195	0.383791	0.0376415	0.0561862	0.0563587	0.0872127	0.0110904	0.379537	0.00690735	0.318049	0.0193784	0.021162	0.383389	0.0773491	0.0336013	0.0159843	0.0728874	0.271983	0.0722595	0.0465842	0.0780991	0.0235231	0.0420185	0.0440389	0.00762158	0.0460397	0.0669065	0.0516726	0.0415893	0.0379437	0.0244714	0.0293626	0.0980679	0.0764705	0.0429836	0.0871258	0.0151012	0.0224911	0.0520274	0.0482345	0.051309	0.0417294	0.0536246	0.0191558	0.0369581	0.0231134	0.12558	0.0223883	0.0365535	0.0396738	0.00772479	0.0829577	0.0719524	0.0430114	0.0707632	0.014631	0.015956	0.0317448	0.0724205	0.0256503	0.0583222	0.0305012	0.0399573	0.0202963	0.0398755	0.021825	0.0172028	0.0313651	0.0423817	0.0387393	0.0156587	0.0244419	0.0402161	0.0130956	0.0235407	0.0267027	0.0664021	0.0220258	0.0354267	0.0175443	0.0470909	0.0381468	0.117682	0.0258372	0.00532654	0.0605161	0.0235497	0.0261213	0.0513496	0.0928592	0.0413196	0.0271931	0.0577962	0.100416	0.012301	0.0360353	0.0100677	0.0646601	0.0238703	0.0345528	0.0708587	0.0395498	0.0899495	0.0426068	0.0839149	0.0677341	0.0447182	0.123705	0.0346576	0.0382214	0.0557225	0.0400249	0.0648181	0.0320389	0.0890435	0.0330791	0.0440217	0.108929	0.0704551	0.0311026	0.0516301	0.0456031	0.0673816	0.0323186	0.0444375	0.0455459	0.0530119	0.0448554	0.00888789	0.0441144	0.0547272	0.0622408	0.0487291	0.0678534	0.0390216	0.0232349	0.0554745	0.0450649	0.0779086	0.041825	0.0138797	0.0447311	0.0306119	0.0271924	0.0132338	0.0279552	0.0424345	0.0224652	0.0664157	0.0494987	0.0355415	0.0368989	0.0485654	0.0367695	0.100774	0.118365	0.0423961	0.0569989	0.0407348	0.100778	0.0892533	0.0453166	0.0629437	0.0506511	0.0234011	0.0415638	0.0316844	0.0331258	0.104583	0.0766913	0.0789329	0.137342	0.0114174	0.00807792	0.0277999	0.016122	0.0227714	0.0401992	0.0265825	0.0191187	0.0209913	0.0629869	0.0591908	0.049056	0.0784847	0.0286811	0.031352	0.0335399	0.0181504	0.0311345	0.0334868	0.0598032	0.0518354	0.0194722	0.0549563	0.0607573	0.0412519	0.0277304	0.0109939	0.0307415	0.387318	0.0811784	0.06183	0.034148	0.0253789	0.0206513	0.040858	0.0579616	0.0421311	0.0444604	0.0839701	0.0695027	0.0673164	0.0520955	0.0671298	0.00702382	0.0446114	0.00370809	0.0645184	0.0209425	0.0415322	0.0359509	0.00858096	0.0256866	0.0366062	0.0105525	0.00356933	0.0551459	0.0298475	0.00595885	0.0114623	0.0221633	0.0491372	0.0542393	0.0173155	0.0267876	0.00625089	0.0329652	0.0433791	0.200353	0.0348172	0.0701376	0.0755731	0.0739383	0.0385178	0.0587346	0.057735	0.0423835	0.0537748	0.0109724	0.0159946	0.00441629	0.054834	0.0393555	0.0766334	0.0952435	0.0646819	0.0469252	0.0263207	0.0202741	0.0197836	0.0695991	0.0224996	0.0389989	0.014427	0.0419422	0.0392859	0.0122371	0.029525	0.0373778	0.065042	0.0416446	0.06356	0.0437179	0.0396737	0.0373384	0.0482764	0.0593596	0.0291354	0.0313559	0.0376621	0.0478126	0.0286161	0.0270568	0.00329859	0.0605853	0.0178012	0.0275167	0.0273675	0.0461297	0.0174517	0.0259782	0.0201059	0.048471	0.0414966	0.0175171	0.0614493	0.0470087	0.0313713	0.0463189	0.0172774	0.102333	0.0709343	0.0650722	0.0282473	0.016298	0.103273	0.0460064	0.0446203	0.0539102	0.0139375	0.0111015	0.0268679	0.0104049	0.0716724	0.0545008	0.0252359	0.0578707	0.0141813	0.0386764	0.00443439	0.0156171	0.0211233	0.0192841	0.00809449	0.0286859	0.0440595	0.0383991	0.022238	0.0215086
triads13351	middle	0.336865	0.00679678	0.0979502	0.0849025	0.0893297	0.10568	0.0293764	0.143672	0.0118158	0.105334	0.11539	0.0394694	0.0266877	0.027954	0.155757	0.108042	0.0900077	0.0284029	0.0682673	0.219213	0.264828	0.0454971	0.0532395	0.161267	0.0651607	0.0550368	0.115484	0.0781086	0.169363	0.125579	0.104632	0.050307	0.0230406	0.0830463	0.0266519	0.184137	0.0161087	0.16259	0.160901	0.124762	0.0754256	0.0184677	0.116098	0.0915428	0.110985	0.0463113	0.0385639	0.0749922	0.0961705	0.0674268	0.147997	0.0796233	0.0982662	0.126945	0.0525922	0.105294	0.0355	0.0569542	0.0978692	0.117951	0.066279	0.135868	0.118846	0.171737	0.043224	0.218086	0.0577187	0.090552	0.0595919	0.0329584	0.0338434	0.152062	0.0531341	0.0223097	0.0383521	0.093372	0.0977253	0.0246791	0.150003	0.0904717	0.319591	0.0621982	0.0400706	0.142316	0.0555846	0.0581632	0.329328	0.214478	0.27134	0.106992	0.115891	0.336865	0.116333	0.092266	0.131321	0.219129	0.160984	0.0548345	0.284575	0.194565	0.146608	0.0551978	0.157415	0.0501531	0.0632969	0.0906906	0.013923	0.0854301	0.123554	0.147197	0.127533	0.146753	0.157227	0.0962019	0.118886	0.098205	0.0216686	0.0478591	0.0475128	0.0985249	0.0977412	0.0767322	0.0377318	0.0789364	0.12808	0.0844669	0.0597538	0.0513781	0.145711	0.118015	0.0933039	0.152681	0.0418367	0.0606364	0.0145758	0.0488625	0.110399	0.111364	0.0857297	0.0926333	0.140535	0.140487	0.111274	0.0787543	0.228001	0.0531115	0.0897934	0.173491	0.0953638	0.0522577	0.0844242	0.044669	0.0765247	0.0139988	0.0762463	0.0882591	0.0478309	0.0892669	0.0667748	0.0665304	0.0495864	0.184636	0.0467585	0.136899	0.232001	0.0760695	0.0921089	0.102191	0.018693	0.0840216	0.13182	0.0501219	0.145527	0.00795659	0.124295	0.0336984	0.106649	0.0670371	0.0588368	0.153132	0.104187	0.176122	0.0515909	0.116744	0.17365	0.103677	0.130055	0.079448	0.126559	0.114723	0.0481581	0.0666511	0.121023	0.0576564	0.156224	0.116456	0.0974441	0.0695758	0.114494	0.166846	0.0638642	0.179426	0.102173	0.102747	0.08892	0.103904	0.074043	0.081487	0.150575	0.0535327	0.0519159	0.0707434	0.0465639	0.0387847	0.0820085	0.0549472	0.0728592	0.143986	0.0972473	0.122411	0.254925	0.162668	0.0432846	0.0260074	0.0388251	0.12351	0.139518	0.161713	0.157737	0.0836859	0.0554073	0.135425	0.091219	0.0740174	0.132056	0.184344	0.0692703	0.168474	0.0701192	0.0453589	0.0502713	0.116554	0.0753237	0.0935897	0.124811	0.052779	0.0907507	0.14736	0.26367	0.00917323	0.24566	0.0450525	0.174602	0.0845426	0.00717969	0.0369114	0.124619	0.12386	0.199989	0.0310272	0.0672669	0.0988585	0.0469717	0.0598673	0.0710934	0.0735468	0.137014	0.0581756	0.124328	0.208203	0.0711458	0.0945944	0.159697	0.177695	0.126893	0.0180201	0.126185	0.169631	0.127482	0.313501	0.198469	0.0879488	0.0162817	0.181578	0.0661381	0.189104	0.053889	0.00833514	0.0764351	0.0702784	0.286922	0.0421086	0.014944	0.0136157	0.120451	0.0815546	0.0644123	0.0604795	0.0377991	0.0337255	0.137666	0.178085	0.0351624	0.0572311	0.055156	0.0709177	0.0916642	0.0531417	0.00679678	0.0236161	0.0262923	0.141091	0.150626	0.0572776	0.0988075	0.0646818	0.0603643	0.11095	0.329121	0.043868	0.0705904	0.0290202	0.0280221	0.067541	0.0490832	0.0394957	0.0874792	0.114045	0.152709	0.0728936	0.0170345	0.172554	0.0457846	0.0656477	0.115516	0.124002	0.052258	0.0484693	0.0186994	0.0633319	0.139696	0.0377531	0.0374513	0.0642958	0.0940875	0.0880698	0.0209694	0.0939197	0.0988568	0.0182286	0.0989619	0.057647	0.0372821	0.092877	0.135425	0.143948	0.0644884	0.0892994	0.10172	0.102102	0.0726931	0.0197504	0.110993	0.0407962	0.106401	0.0623922	0.0827963	0.102188	0.127874	0.109275	0.0396714	0.0645195	0.0953322	0.104731	0.167553	0.12822	0.207899	0.1808	0.200751	0.108426	0.126848	0.145444	0.084933	0.129951	0.0383002	0.0602755	0.0152839	0.136869	0.128559	0.0628255	0.0650423	0.0605715	0.102362	0.0831208	0.153897	0.151148	0.108308	0.207093	0.139961	0.14098	0.0769685	0.0907406	0.0643872	0.0819198	0.100783	0.0872888	0.0502792	0.147853	0.0898937
triads13352	middle	1.09068	0	0.0754282	0.0798559	0.0444885	0	0.0977246	0.0398867	0.0696104	0.0842656	0.0722681	0.0619867	0.0553984	0.0717958	0.0517225	0.0505843	0.0978825	0.011123	0.124704	0.130252	0.0556874	0.0698597	0	0.0625176	0.0409804	0.154543	0.0798948	0.0533583	0.0793722	0.0320599	0.0685365	0.0650534	0.0885374	0.0495661	0.128713	0.106601	0.0504006	0.0411694	0.0408832	0.105567	0.137254	0.0273523	0.0228539	0.0821598	0.109594	0.0253762	0.162634	0.0477323	0.0268785	0.0413097	0.0745739	0.0657928	0.0398365	0.0128765	0.0350399	0.0580555	0.0679659	0.0619293	0.0846453	0.0702509	0.0898562	0.0860664	0.0601362	0.0513594	0.055441	0.0811402	0.117546	0.134509	0.0745617	0.0563524	0.0749113	0.0345759	0.0747011	0.0336545	0.0593201	0.0253242	0.0577287	0.0980815	0.112219	0.0743711	0.131866	0.0327928	0.0805867	0.0116422	0.0648419	0.0455692	0.0654654	0.120098	0.0627965	0.161418	0.0640851	0.0529865	0.0738932	0.0468458	0.077014	0.0625761	0.131866	0.0828378	0.0415347	0.0575662	0.102052	0.0248548	0.0786985	0.0302385	0.134712	0.0962881	0.0562021	0.0757757	0.099758	0.0234972	0.0211698	0.0343154	0	0.109167	0.0669763	0.065519	0.0376356	0.0451198	0.0226092	0.150383	0.0373886	0.115475	0.0221653	0.0434621	0.106592	0.0727788	0.070484	0.0324695	0.0857007	0.0597667	0.121036	0.057558	0.0873905	0.0496922	0.00803039	0.052333	0.0854325	0.0480938	0.077352	0.062861	0.102702	0.0969725	0.0431537	0.0816847	0.0497411	0.0902662	0.0613373	0.0667806	0.0200089	0.0369256	0.109695	0.0537364	0.00650601	0.0221794	0.0110373	0.0709039	0.035623	0.0732016	0.031138	0.0506319	0.0258157	0.059355	0.0192665	0.0613892	0.0417368	0.10279	0.0441094	0.0410277	0.0813071	0.0761019	0.086159	0.0594729	0.0660151	0.114787	0.0355888	0.0760361	0.060922	0.0160669	0.0308638	0.0844126	0.0739781	0.0634012	0.0623475	0.0629	0.0275791	0.0641842	0.0520083	0.0512652	0.0342501	0.0701539	0.0799671	0.074217	0.101296	0.0303481	0.0502217	0.0600197	0.0668183	0.114836	0.0113883	0.121558	0.0941517	0.020721	0.0746291	0.0926132	0.054072	0.0560956	0.131866	0.0529035	0.0850036	0.0448786	0.0202281	0.0500791	0.0410304	0.0736501	0.128052	0.084341	0.129143	0.0249114	0.131866	0.100431	0.0246001	0.0786168	0.0658708	0.0303769	0.0406892	0.184445	0.0394695	0.0746756	0.0516123	0.08061	0.0378703	0.0442096	0.122594	0.0698837	0.116653	0.0936413	0.00980131	0.102127	0.0739778	0.0427458	0.0134943	0.0335701	0.12288	0.101509	0.100099	0.0332828	0.0418783	0.0294715	0.0944315	0.0932369	0	0.0464196	0.0472681	0.0735459	0.0801166	0.0239658	0.0767513	0.0660111	0.0866259	0.120495	0.0841108	0.0608998	0.0646091	0.102698	0.0602346	0.0591321	0.0437557	0.10916	0.0808573	0.0835131	0.0768462	0.0788887	0.108236	0.0819492	0.0608717	0.0657134	0.094872	0.0888756	0.0294126	0.0674019	0.0756139	0.0549478	0.130308	0.0917662	0.054309	0.0437251	0.00759231	0.0434666	0.0697421	0.0570098	0.104086	0.11384	0	0.0237966	0.0601669	0.0541934	0.0834802	0.0292478	0.0447667	0.083647	0.0823171	0.0765022	0.109342	0.0389435	0.0939337	0.0741987	0.0506011	0.0478201	0.119868	0.0993392	0.0563934	0.090298	0.0466963	0.081301	0.0977383	0.0326347	0.0338089	0.0841652	0	0.0128512	0.0623237	0.0583079	0.0544568	0.0359707	0.0225283	0.203774	0.0685486	0.052861	0.0539807	0.0945879	0.0204965	0.0206539	0	0.0683984	0.100678	0.0547952	0.0364591	0.0687604	0.0622337	0.0423606	0.0583389	0.0208695	0.0620678	0.0914926	0.0683878	0.0456686	0.0237366	0.0714106	0.036035	0.0738207	0.067138	0.0515578	0.0567301	0.0881743	0.0538165	0.0829546	0.013882	0.0431827	0.0848999	0.047806	0.00997646	0.0843053	0.102852	0.100687	0.0964464	0	0.109083	0.0288643	0.0372055	0.051189	0.0771216	0	0.0149135	0.0523132	0.253223	0.0197628	0.967314	0.0375722	0.888948	0.0720504	1.09068	0.0988917	0.0349744	0.600819	0.031056	0.137715	0.0682257	0.131866	0.400483	0.0257441	0.0695256	0.03789	0.110989	0	0.106267	0.124626	0.0719312	0.218629	0	0.0713748	0.0446264	0.0458439	0.0698926	0.0483134	0.189127	0.0672852	0.158634	0.135955	0.0555106
triads13353	middle	0.588728	0.0166068	0.12044	0.0687285	0.0920074	0.0774732	0.075638	0.0802769	0.0647875	0.0857375	0.0845733	0.0742297	0.0657788	0.0809544	0.0733084	0.0694788	0.0595732	0.0663925	0.108585	0.0728687	0.588728	0.0635626	0.0576324	0.0801528	0.0759843	0.0881698	0.0808272	0.0615023	0.413598	0.074767	0.0729297	0.0773582	0.149929	0.0583493	0.0767334	0.0753156	0.0716183	0.0779095	0.0807738	0.120549	0.0891445	0.0988641	0.0732439	0.0869771	0.10576	0.0766046	0.0675161	0.341683	0.543434	0.0599143	0.0750656	0.100184	0.0829238	0.0963716	0.0761698	0.067915	0.0865049	0.0750752	0.0907441	0.0976477	0.090987	0.0772685	0.0798281	0.0166068	0.0796183	0.0732187	0.0886239	0.105759	0.0813379	0.0992872	0.0836315	0.0800813	0.0773472	0.0769602	0.052664	0.0671684	0.0881245	0.0820909	0.0778177	0.06969	0.569115	0.0853972	0.0713097	0.142953	0.0866825	0.103754	0.558104	0.0823992	0.361823	0.0762384	0.0679714	0.551491	0.0730517	0.086443	0.0950978	0.581386	0.084833	0.068569	0.549648	0.504263	0.0711507	0.0649477	0.0742133	0.0731334	0.0788276	0.118618	0.0672561	0.113524	0.0976645	0.0628219	0.0884518	0.109431	0.150783	0.152639	0.189658	0.0911011	0.0728136	0.0797804	0.0773146	0.108964	0.0592042	0.0826418	0.0810359	0.111986	0.132254	0.105796	0.0652758	0.0779916	0.079263	0.0892343	0.114425	0.0949632	0.0693692	0.0525385	0.06442	0.069342	0.0733998	0.505196	0.0829486	0.0818989	0.109706	0.0739126	0.0769986	0.0806763	0.0904482	0.0901914	0.0825893	0.168282	0.0887689	0.0902156	0.0839409	0.0958491	0.0874993	0.0807829	0.0825921	0.0798136	0.0854848	0.0910495	0.0606039	0.0744326	0.0835238	0.14488	0.077865	0.0762658	0.0941026	0.0705264	0.0830989	0.105457	0.106444	0.0775239	0.0658748	0.105019	0.0856167	0.0769539	0.0897055	0.0840921	0.152077	0.0855339	0.101192	0.0975527	0.12109	0.114913	0.0673299	0.0825278	0.0900742	0.136722	0.103815	0.120484	0.105653	0.0847936	0.108638	0.103401	0.536224	0.132874	0.0687972	0.0802697	0.0617007	0.10707	0.0638183	0.243047	0.0973899	0.0952532	0.0732194	0.139825	0.0877756	0.133469	0.0887611	0.0771764	0.131809	0.508221	0.141235	0.0766504	0.0619085	0.041391	0.100838	0.0741604	0.0753107	0.122592	0.0759149	0.152537	0.100447	0.0719026	0.0654056	0.0636429	0.0842699	0.146284	0.0893135	0.134769	0.092833	0.0648189	0.0733797	0.122146	0.0657305	0.125391	0.181116	0.0578274	0.0662556	0.223686	0.0844987	0.0988472	0.0765923	0.177796	0.0629481	0.10834	0.131493	0.150258	0.139727	0.224589	0.104995	0.0629086	0.320185	0.0659107	0.140989	0.0795894	0.570389	0.0843318	0.0721418	0.147789	0.198357	0.369917	0.275882	0.12384	0.144421	0.120607	0.0720629	0.118963	0.455397	0.0678745	0.099328	0.068542	0.082199	0.117429	0.0979638	0.058244	0.0658847	0.0682414	0.0656136	0.0863654	0.115473	0.553119	0.470809	0.0732108	0.0832987	0.0737697	0.0622388	0.174532	0.0726331	0.0839092	0.0708647	0.077366	0.0820332	0.546795	0.0637493	0.0613605	0.111115	0.110081	0.0561374	0.167783	0.179205	0.0844348	0.379981	0.0813274	0.0856696	0.49574	0.0616953	0.0828	0.0555124	0.113506	0.0633758	0.116668	0.132466	0.146057	0.0736088	0.126909	0.065993	0.094496	0.0764881	0.0682734	0.114726	0.0805351	0.450679	0.0591109	0.532438	0.224845	0.0785993	0.0678206	0.124014	0.506293	0.0741611	0.0742066	0.0824409	0.0602995	0.0725573	0.0667566	0.50724	0.0805867	0.0768796	0.0821807	0.0895954	0.0758081	0.0749561	0.0566945	0.165266	0.08206	0.0776458	0.123832	0.0612756	0.0803203	0.0631568	0.0740591	0.0732737	0.0805077	0.0800868	0.0739381	0.0731913	0.0732553	0.07024	0.0743674	0.0724463	0.0781521	0.0774935	0.0689524	0.0791729	0.0682595	0.095507	0.0891539	0.078634	0.0852256	0.0751054	0.0847178	0.0928285	0.0766465	0.0733039	0.0953185	0.0751779	0.0843534	0.553511	0.0765833	0.560338	0.0767446	0.584453	0.0633047	0.0816411	0.263868	0.0787666	0.0664435	0.0816589	0.0683451	0.0334699	0.0830496	0.0688003	0.0864478	0.0794754	0.0817236	0.0870988	0.0762273	0.0769847	0.0802401	0.0788867	0.0810866	0.069203	0.0813663	0.101649	0.0724343	0.0752038	0.0725845	0.0833415	0.0617018	0.0870547
triads13354	stable	0.545886	0.00142294	0.0590021	0.041507	0.0026649	0.0339639	0.0335079	0.0549265	0.0319164	0.0527613	0.0203337	0.0331637	0.0645533	0.0186675	0.064646	0.0566238	0.0253341	0.0485903	0.319252	0.0836796	0.0484763	0.0597772	0.0785648	0.0575984	0.0202088	0.0295538	0.0400866	0.0137913	0.0639194	0.0345965	0.0833137	0.0630837	0.0999543	0.011685	0.0674023	0.0735556	0.0716515	0.0447829	0.024399	0.0825744	0.0588967	0.0494955	0.0969067	0.0487513	0.0374519	0.0245071	0.0493299	0.0522488	0.0159755	0.00795495	0.0157968	0.0173453	0.0619633	0.0657644	0.0423937	0.0657793	0.0624564	0.0614399	0.0496253	0.0602149	0.0515537	0.0431483	0.0217364	0.0628472	0.0766655	0.058603	0.0134699	0.0502942	0.0680764	0.0540565	0.0562942	0.0615013	0.0540269	0.0432659	0.0322582	0.0270839	0.0796673	0.0767414	0.0716775	0.0356109	0.540757	0.0474171	0.0542103	0.0775961	0.0637896	0.0514904	0.545886	0.0787875	0.375449	0.092416	0.0080294	0.540916	0.0888064	0.0294751	0.0330864	0.00460454	0.0549204	0.0402872	0.0349818	0.0276134	0.0322107	0.0500091	0.0478292	0.0308318	0.0757125	0.0823146	0.095905	0.0535617	0.0494807	0.0386595	0.0671214	0.0652781	0.0684636	0.0374396	0.0464869	0.0851297	0.0354699	0.0392063	0.0187847	0.0823822	0.061692	0.0757755	0.0728903	0.0690976	0.0672047	0.0579944	0.0556099	0.0827975	0.0654633	0.0514075	0.0659454	0.0204606	0.0895771	0.0953909	0.0352695	0.0701086	0.0536564	0.00414489	0.0451949	0.0426045	0.0736694	0.0502903	0.0352439	0.0705031	0.0417086	0.0932478	0.0424536	0.0472202	0.0367338	0.0366563	0.0715045	0.0620377	0.032023	0.0593127	0.0248533	0.0478685	0.0828346	0.0537752	0.0379866	0.055164	0.0605932	0.0588723	0.0655308	0.0604036	0.051166	0.0329683	0.0305436	0.0615923	0.0344857	0.0598841	0.0448172	0.081015	0.0848701	0.0659723	0.0935886	0.0182934	0.0646068	0.0652613	0.0848287	0.0251794	0.0613796	0.0564098	0.0161248	0.0681116	0.0598686	0.074744	0.0912913	0.0688149	0.064863	0.0425437	0.0855961	0.0643272	0.0367659	0.0739917	0.0684602	0.035969	0.0768205	0.0516798	0.0469244	0.0266007	0.0744257	0.056795	0.0584801	0.0537649	0.0570797	0.0601287	0.100649	0.0660249	0.0739346	0.00927454	0.0664871	0.00222452	0.0716362	0.0590213	0.0725247	0.0997774	0.0285262	0.0740689	0.00971358	0.0508627	0.0418692	0.0226081	0.0762806	0.0324591	0.0573656	0.0754911	0.101693	0.0811197	0.0138255	0.0553205	0.041126	0.057336	0.0672181	0.0876652	0.0195887	0.0734843	0.0641368	0.06914	0.0318069	0.105256	0.0561774	0.10524	0.0775054	0.0699818	0.155012	0.0825898	0.109158	0.0930026	0.0734534	0.029386	0.154301	0.0282169	0.0599268	0.0201389	0.0367936	0.0923778	0.0429902	0.0887633	0.0489498	0.0540332	0.132833	0.0947125	0.107295	0.0481447	0.0603654	0.05336	0.0299175	0.0731807	0.0683116	0.0573324	0.0489819	0.104811	0.0495961	0.069192	0.0460403	0.0527123	0.0504478	0.0917161	0.0809986	0.542103	0.0624917	0.0321427	0.0437924	0.0366383	0.0299016	0.034452	0.0771775	0.0367401	0.0440213	0.0227713	0.0554287	0.0440699	0.067691	0.0906004	0.0629439	0.0656559	0.0236935	0.0527995	0.0534378	0.0734268	0.0352958	0.101332	0.0413843	0.0478953	0.0570441	0.077217	0.0230165	0.0286472	0.0182444	0.0545991	0.0832309	0.0508352	0.0195318	0.0554135	0.0534548	0.0404381	0.0503068	0.038127	0.222049	0.0237567	0.030497	0.0653312	0.012897	0.0460471	0.0470575	0.0597351	0.0428426	0.034574	0.0829541	0.0315461	0.0580675	0.0528349	0.0196897	0.0820927	0.00142294	0.0230534	0.0353761	0.0320807	0.0406987	0.0286519	0.0273011	0.0493309	0.0419747	0.0385261	0.0607821	0.0248576	0.0835033	0.0712221	0.051043	0.0287273	0.0534973	0.097597	0.0400901	0.0806924	0.079067	0.0305968	0.0621202	0.0440644	0.0348414	0.0154511	0.0394714	0.0485025	0.0392633	0.049392	0.0597442	0.037549	0.0158331	0.0420668	0.0380828	0.0616572	0.0350912	0.0435758	0.0533263	0.0391433	0.0617187	0.0401019	0.00491604	0.0668405	0.0246777	0.0301015	0.087868	0.0449375	0.0100797	0.0259054	0.0628679	0.00864687	0.0223416	0.0411461	0.00418164	0.0487809	0.0221211	0.0140046	0.0262502	0.0347946	0.0444692	0.0112283	0.0508292	0.0323425	0.0132432	0.0414927	0.0125987	0.0131051	0.0107646	0.0414742	0.0263401	0.0383666	0.0806343	0.0543421	0.0800779
triads13355	stable	0.490709	0.00321984	0.0489126	0.0710654	0.00533871	0.0680349	0.0255614	0.0759198	0.047855	0.0273141	0.0139948	0.0684047	0.0461554	0.0531833	0.035106	0.0162123	0.119666	0.0227111	0.273557	0.0379438	0.0298953	0.0279733	0.0305827	0.026925	0.0567041	0.0589806	0.00820975	0.0160951	0.0365196	0.0837047	0.0437997	0.0455687	0.0315386	0.0568964	0.00646221	0.0579378	0.0725887	0.036131	0.0429195	0.0141548	0.0242248	0.0551984	0.0896043	0.0352013	0.0804371	0.0400162	0.0249078	0.00935234	0.042342	0.0345916	0.0528065	0.0324387	0.0179219	0.00676776	0.0364454	0.109524	0.0644825	0.0441175	0.0520728	0.0396619	0.0736499	0.0685787	0.0525973	0.0335655	0.0514866	0.0307872	0.0884209	0.0573312	0.0530381	0.0263936	0.0289911	0.0367235	0.0302243	0.038287	0.0204265	0.0216297	0.0149614	0.0121211	0.0199995	0.0368655	0.486481	0.0195615	0.037401	0.0797222	0.0289886	0.0371789	0.490709	0.0335094	0.368159	0.0399003	0.0332974	0.468521	0.0151737	0.0525151	0.0379666	0.0190089	0.0323011	0.0358887	0.023768	0.0358092	0.0137165	0.0326526	0.0745389	0.0481081	0.0362431	0.0208351	0.00806	0.043878	0.020414	0.0791594	0.0520351	0.0490626	0.0382034	0.0529362	0.0413098	0.0184091	0.0584916	0.00986935	0.0434165	0.0948682	0.0618096	0.0896689	0.0645597	0.0364559	0.0410856	0.00375211	0.0234157	0.0549	0.0534903	0.0160436	0.043104	0.0321449	0.0563559	0.0582443	0.0351333	0.0215864	0.0393761	0.0689655	0.012903	0.0628158	0.122479	0.00321984	0.0368348	0.0159678	0.0306355	0.0419266	0.0530124	0.0102688	0.10483	0.0819859	0.0782211	0.0451111	0.100935	0.0131223	0.0623014	0.0446407	0.0284739	0.0435493	0.0771256	0.0126677	0.0755713	0.0365136	0.0391417	0.0543151	0.0312951	0.0643826	0.0702908	0.037462	0.0470621	0.047867	0.0241533	0.0631127	0.010164	0.037291	0.0507033	0.0570444	0.0435279	0.0215869	0.0337391	0.0185965	0.0485168	0.0260442	0.0415262	0.0273144	0.061446	0.0466158	0.0538216	0.058129	0.0586371	0.0300208	0.0558707	0.0489054	0.0291074	0.0339247	0.0588354	0.0321046	0.00324403	0.0289742	0.0606589	0.0134741	0.0754484	0.0167848	0.0154267	0.0159672	0.0464427	0.0447451	0.0370879	0.041812	0.0190348	0.00589021	0.0379133	0.0510802	0.0350845	0.0495963	0.0375845	0.0171862	0.0456692	0.0265733	0.03312	0.0385891	0.0495544	0.0396421	0.0300152	0.0491335	0.00885651	0.0339064	0.0623363	0.0386905	0.0471306	0.0574921	0.0512281	0.108326	0.0237614	0.0115841	0.0247583	0.044869	0.0270225	0.0390646	0.044773	0.0105877	0.0417233	0.0342446	0.0100326	0.0614784	0.0886051	0.0102615	0.0562894	0.0635056	0.0263353	0.0645588	0.0275282	0.044379	0.0215027	0.0224954	0.0205075	0.0329769	0.040668	0.0199194	0.0546559	0.0546536	0.0377122	0.0152225	0.0109429	0.0253626	0.0511168	0.0657803	0.0386015	0.0405545	0.0239897	0.0316954	0.0900142	0.0348639	0.0396571	0.0317878	0.0297024	0.0140885	0.0279831	0.0965663	0.0421426	0.47161	0.025674	0.0575635	0.0440788	0.0347192	0.0371996	0.0391265	0.0184086	0.0944883	0.0514469	0.0747225	0.070518	0.102481	0.0557622	0.0251472	0.0242039	0.0276507	0.0298224	0.041688	0.0425516	0.0477806	0.0600488	0.0529926	0.00899663	0.0160809	0.0467185	0.0400789	0.0106195	0.0503641	0.0634246	0.0134311	0.0256101	0.0124611	0.0325628	0.0262158	0.0324857	0.0598233	0.0595415	0.0399055	0.016533	0.0808447	0.0488109	0.0439984	0.0100056	0.0442099	0.120347	0.0523325	0.0834063	0.0504479	0.00618139	0.048515	0.0272352	0.0187193	0.0694641	0.0287871	0.0469571	0.0567683	0.0331934	0.0489734	0.0288598	0.0507879	0.0454077	0.0266062	0.0276434	0.0459132	0.0701219	0.0750873	0.0309368	0.0256657	0.0584331	0.0773141	0.0853252	0.0238513	0.0405785	0.0526881	0.087453	0.071956	0.0191773	0.0330625	0.0629705	0.0297229	0.0401386	0.0408202	0.0415133	0.0576988	0.0903743	0.0414537	0.057401	0.0417105	0.0934739	0.0264106	0.0235899	0.0526342	0.0521974	0.149571	0.0386835	0.0667144	0.071767	0.0785246	0.0474753	0.0411074	0.121874	0.0479664	0.0479297	0.0419076	0.0486738	0.0410948	0.0362684	0.022285	0.0231029	0.0605338	0.0183931	0.0382191	0.0489378	0.0400892	0.0735683	0.0297755	0.0374445	0.0342529	0.0728512	0.0216249	0.0364361	0.0226602	0.0455698	0.0505062	0.0283556	0.0602519	0.0666593	0.0530463	0.0678135
triads13356	middle	0.437939	0.00249016	0.121933	0.0445722	0.196566	0.11571	0.0993433	0.0999568	0.0543453	0.130921	0.0938329	0.160503	0.10213	0.0934346	0.0984769	0.10025	0.147035	0.0943029	0.325147	0.0188379	0.108006	0.0367803	0.222176	0.0276709	0.141014	0.112265	0.100835	0.0958393	0.161799	0.147823	0.0464395	0.161237	0.144083	0.130323	0.020995	0.120368	0.166376	0.223983	0.0567707	0.104711	0.173758	0.0988571	0.141813	0.26865	0.21759	0.304248	0.0229518	0.0926978	0.223646	0.122042	0.0376232	0.10947	0.1661	0.0430197	0.0565404	0.0751923	0.175406	0.0514985	0.200843	0.0924846	0.262824	0.199874	0.101858	0.126046	0.101973	0.0479332	0.305679	0.0899988	0.0561321	0.0714695	0.0586428	0.070723	0.0864823	0.0306144	0.0174236	0.0437276	0.116473	0.0162282	0.0292586	0.144017	0.401837	0.289854	0.0264373	0.117694	0.0960214	0.0466415	0.437939	0.0715693	0.316118	0.0391884	0.135661	0.404831	0.0746924	0.0856486	0.122652	0.0375444	0.0698163	0.155826	0.195694	0.127717	0.085921	0.0666047	0.108813	0.150783	0.0257036	0.141481	0.11697	0.0846998	0.14306	0.0647891	0.0940487	0.164996	0.109225	0.13929	0.108093	0.0730387	0.111511	0.0809677	0.11657	0.0189457	0.116096	0.0443863	0.0537814	0.107426	0.0742617	0.0873481	0.159269	0.169932	0.0476916	0.0843663	0.10912	0.124226	0.0628126	0.0656462	0.0213088	0.0654513	0.144173	0.141039	0.0732992	0.103879	0.0556572	0.228024	0.0963937	0.115988	0.0410027	0.109298	0.235731	0.0961605	0.0874365	0.203953	0.13247	0.0513155	0.117205	0.104485	0.0565213	0.0683093	0.0508098	0.22227	0.0493457	0.0545038	0.150563	0.055294	0.125919	0.0887038	0.132678	0.109902	0.18899	0.189184	0.0771676	0.0907883	0.143294	0.0607073	0.114174	0.195541	0.0170692	0.0298946	0.065208	0.158915	0.127119	0.120742	0.210701	0.0622634	0.04263	0.132199	0.00352645	0.0787121	0.269224	0.0523352	0.0658533	0.115997	0.0394145	0.170333	0.254895	0.236844	0.132123	0.108573	0.0822627	0.0927502	0.163385	0.120658	0.0965934	0.0292546	0.198362	0.151295	0.0429256	0.0245592	0.114305	0.0634392	0.125539	0.0583074	0.0530478	0.0886075	0.0777597	0.0616767	0.0793981	0.132326	0.198273	0.099914	0.10877	0.0388692	0.09446	0.0839868	0.111787	0.149775	0.12863	0.0815593	0.149204	0.0238628	0.0249811	0.086523	0.155001	0.062449	0.0821343	0.110553	0.0538506	0.0354806	0.0949538	0.150769	0.177602	0.0462961	0.16596	0.226691	0.0322935	0.0785859	0.168405	0.145159	0.160848	0.228927	0.0908924	0.088378	0.16308	0.191812	0.08758	0.238914	0.302434	0.0511032	0.106365	0.0287375	0.0404635	0.277097	0.141648	0.164051	0.110912	0.137623	0.0876297	0.162081	0.225439	0.0298176	0.261648	0.129382	0.264526	0.024609	0.11447	0.13557	0.194877	0.0609456	0.131625	0.109672	0.206363	0.39435	0.366489	0.0725182	0.137364	0.183784	0.175944	0.0738757	0.112946	0.104102	0.0598636	0.0637983	0.224487	0.267028	0.217488	0.196223	0.0236598	0.0877082	0.0300883	0.0844011	0.114551	0.104324	0.149377	0.0920299	0.0698899	0.290684	0.0707231	0.0158804	0.19365	0.0880087	0.196504	0.0866667	0.18389	0.0602012	0.157094	0.133811	0.105189	0.143498	0.086905	0.0686607	0.0425953	0.0436853	0.223627	0.158417	0.368209	0.0940735	0.0782868	0.10415	0.120107	0.221078	0.109641	0.0251092	0.109501	0.109312	0.195933	0.247863	0.109774	0.054038	0.0355885	0.169469	0.0357882	0.0351945	0.137652	0.135455	0.0506914	0.185542	0.063719	0.185652	0.0301077	0.0712511	0.0278425	0.0419738	0.128952	0.0822957	0.188397	0.0956045	0.288955	0.0192488	0.159283	0.222727	0.180683	0.224609	0.20623	0.210268	0.107959	0.237041	0.128536	0.00249016	0.255936	0.134687	0.169729	0.0362111	0.165405	0.104035	0.130556	0.088364	0.175097	0.133011	0.156772	0.0785176	0.199293	0.208495	0.23619	0.370993	0.115868	0.0494831	0.158737	0.105947	0.185485	0.0572256	0.170796	0.168879	0.0232439	0.0295916	0.142374	0.12677	0.170099	0.0765375	0.0484396	0.060828	0.092658	0.125843	0.127954	0.0743127	0.109317	0.180675	0.176634	0.27531	0.0972248	0.202908	0.0777239
triads13357	middle	0.489546	0.00321237	0.0698314	0.111249	0.0823352	0.0881483	0.121723	0.031116	0.0729391	0.0213966	0.0466469	0.115732	0.0604176	0.0472468	0.0202404	0.123862	0.128406	0.0457188	0.0375421	0.0572761	0.0649784	0.077274	0.103022	0.105191	0.169751	0.0987139	0.100006	0.0572647	0.079457	0.0233209	0.0463554	0.0744623	0.0266092	0.040018	0.0519555	0.0496503	0.0271842	0.0511282	0.0799331	0.0538067	0.0894789	0.0456119	0.0368011	0.0387046	0.0656022	0.0584827	0.0594725	0.0438208	0.0221548	0.0634726	0.00321237	0.0173225	0.0731358	0.0472685	0.0379438	0.115977	0.0342358	0.0439874	0.0504887	0.128651	0.0847641	0.0784988	0.0550195	0.0855399	0.0115778	0.0157523	0.0198179	0.011151	0.0975663	0.0736787	0.0216692	0.0464542	0.029622	0.108659	0.0359266	0.0567418	0.104032	0.137553	0.0738198	0.00484154	0.489546	0.0687423	0.0511515	0.0826484	0.0420387	0.118755	0.484376	0.0755359	0.380241	0.047566	0.0257975	0.479636	0.064933	0.0301197	0.0445154	0.0800014	0.0750614	0.162661	0.0214286	0.114778	0.0820629	0.0438437	0.057465	0.10126	0.0353095	0.0769414	0.0367091	0.0491361	0.158275	0.137416	0.0522009	0.119011	0.0607475	0.0315226	0.024553	0.0301913	0.0633309	0.0661241	0.0416286	0.00763655	0.0881399	0.0471252	0.135305	0.104334	0.0129803	0.0746935	0.0255961	0.0447646	0.0668698	0.0873299	0.0605401	0.10864	0.0356728	0.0181889	0.147837	0.0413212	0.102852	0.104948	0.0583593	0.0502368	0.0454945	0.0371613	0.0459284	0.0643048	0.161361	0.100607	0.0757304	0.0717855	0.0967475	0.103701	0.0184622	0.0542871	0.0582734	0.026735	0.0469455	0.0158828	0.0174202	0.0626041	0.0651382	0.0363069	0.0450735	0.132479	0.0905945	0.085091	0.0308711	0.0883159	0.0353583	0.0565496	0.0422536	0.0173583	0.0749726	0.0914668	0.174012	0.0412528	0.0248654	0.0708659	0.163965	0.041996	0.0922102	0.0222942	0.125057	0.073385	0.0304956	0.0635133	0.148618	0.0274334	0.121411	0.0885194	0.07628	0.0508135	0.0576873	0.0786224	0.0682724	0.0855431	0.0129132	0.0291253	0.0234763	0.042831	0.0676712	0.0521201	0.0214389	0.190499	0.0567122	0.0830063	0.110821	0.0662334	0.0906359	0.0632081	0.0492602	0.0292572	0.0306319	0.0305851	0.068933	0.0600281	0.019686	0.0551333	0.0397248	0.157056	0.0162721	0.134439	0.0793351	0.162785	0.0316033	0.0251768	0.0678751	0.0214334	0.0984097	0.0744165	0.0516924	0.0296023	0.0322069	0.0878401	0.0636523	0.17719	0.0413939	0.0382904	0.0289212	0.0741359	0.0927638	0.0488209	0.051443	0.121199	0.082957	0.0355998	0.14106	0.0510731	0.0516993	0.0827323	0.0675122	0.0576687	0.049719	0.120508	0.0333673	0.0249504	0.0540958	0.0321507	0.0616318	0.106519	0.16893	0.0093805	0.0447909	0.0418837	0.0657233	0.045352	0.0470924	0.0337932	0.0702203	0.0733497	0.0342934	0.0627027	0.00984019	0.121271	0.127517	0.120314	0.0463925	0.0733908	0.0425072	0.103965	0.0492122	0.47266	0.0833254	0.0340235	0.0631865	0.103437	0.042403	0.0797695	0.0930776	0.0119111	0.0735139	0.1273	0.0674541	0.0675492	0.021617	0.236869	0.00572755	0.0830241	0.0957175	0.0426441	0.0718397	0.104091	0.126288	0.0434971	0.044499	0.053344	0.0612321	0.027389	0.0275312	0.217679	0.039289	0.0417104	0.0940861	0.0220831	0.023366	0.0946302	0.104435	0.0843582	0.108244	0.0537099	0.0673625	0.0653749	0.106926	0.0908533	0.0332726	0.0253116	0.0408387	0.0144217	0.0770442	0.0234271	0.167165	0.0545176	0.0588686	0.129065	0.0312131	0.113287	0.121923	0.0711168	0.0275263	0.0565401	0.0508725	0.0288886	0.0668203	0.0625729	0.0930781	0.112266	0.090511	0.0211073	0.0206975	0.0885892	0.00620609	0.0375532	0.153057	0.0947984	0.101175	0.0079504	0.0131862	0.0633781	0.0664601	0.0195903	0.0539851	0.092808	0.0423184	0.0409549	0.0669921	0.0292535	0.0361387	0.0265741	0.0941762	0.0687092	0.012497	0.00965018	0.0402454	0.0451155	0.0578128	0.0640627	0.0638873	0.0304528	0.0633852	0.0533645	0.0391171	0.128897	0.0396542	0.0478779	0.0429692	0.0540964	0.149207	0.0701597	0.0639218	0.0185884	0.0207245	0.0762894	0.108744	0.0685276	0.0232877	0.0259536	0.0977175	0.078009	0.0789349	0.0830721	0.0450845	0.0404596	0.0335551	0.0196716	0.00638689	0.0889994	0.0105414	0.0736351	0.0305733	0.0486267	0.101931
triads13358	middle	0.542328	0.002333	0.103731	0.0481134	0.0600557	0.129217	0.0462821	0.0718088	0.0351801	0.0389252	0.0340047	0.044987	0.162229	0.054667	0.0932334	0.0740297	0.063584	0.06586	0.043817	0.171741	0.172428	0.129665	0.146371	0.0422953	0.0446181	0.109026	0.0386751	0.002333	0.0471257	0.0951927	0.0256047	0.0567554	0.14842	0.0701481	0.069246	0.176861	0.189371	0.0587197	0.0362723	0.167287	0.0515386	0.0557479	0.171037	0.0259857	0.0256275	0.0739173	0.0761133	0.0657209	0.0624021	0.030138	0.0887522	0.0729869	0.05409	0.0458398	0.0459678	0.0905599	0.0754783	0.0647247	0.0173177	0.181393	0.0512877	0.0845267	0.0555072	0.0336495	0.0857715	0.072124	0.0765347	0.064428	0.060313	0.0465569	0.0766304	0.117519	0.10424	0.0429017	0.0471686	0.0874251	0.0835042	0.116713	0.0577064	0.0324605	0.487661	0.159921	0.0493352	0.0906316	0.0814375	0.0412102	0.542328	0.0224605	0.463335	0.119891	0.0385388	0.485091	0.0542185	0.00293134	0.0669233	0.0388381	0.222032	0.0278777	0.153655	0.0926293	0.0898716	0.0539616	0.0319508	0.072101	0.0279176	0.0749845	0.153497	0.179396	0.105433	0.15129	0.0960698	0.259622	0.0321598	0.140885	0.0805279	0.179145	0.0556028	0.0328362	0.0522389	0.0805257	0.038427	0.0357003	0.131642	0.0199645	0.0856126	0.125677	0.119891	0.127436	0.16546	0.050883	0.0978641	0.130029	0.250932	0.196851	0.053286	0.0995106	0.156779	0.0887043	0.0698979	0.133339	0.161534	0.0713208	0.1412	0.0649384	0.0834482	0.00687839	0.320571	0.0827474	0.12946	0.0483938	0.0834984	0.0565347	0.0710299	0.018311	0.0578548	0.13105	0.027909	0.0222849	0.052715	0.0455617	0.0817089	0.167409	0.0324742	0.0252703	0.115068	0.0399902	0.0530414	0.142929	0.118708	0.0419889	0.0160393	0.12604	0.102294	0.0603609	0.192161	0.0450416	0.151384	0.0348873	0.0933659	0.0594184	0.121661	0.203863	0.032408	0.181736	0.234018	0.209031	0.161196	0.194781	0.156034	0.139339	0.133163	0.227897	0.127443	0.159829	0.0737838	0.036146	0.147286	0.104746	0.0318334	0.101227	0.217562	0.0656203	0.156653	0.116112	0.108032	0.103856	0.238008	0.0914989	0.202442	0.14177	0.179064	0.244991	0.13424	0.127232	0.132816	0.126999	0.0711243	0.147748	0.058388	0.0429133	0.135117	0.155865	0.135551	0.160727	0.0723208	0.131919	0.139786	0.140033	0.168202	0.103183	0.0593852	0.233383	0.230233	0.192164	0.0372441	0.24458	0.0822343	0.14537	0.24038	0.230543	0.0574785	0.105343	0.264223	0.245711	0.183504	0.21558	0.195959	0.0659128	0.10433	0.0935115	0.170513	0.044265	0.131487	0.060251	0.154249	0.19022	0.164551	0.0602071	0.0984283	0.0561926	0.165816	0.141106	0.220821	0.109229	0.0818692	0.0115011	0.142442	0.278279	0.0800966	0.0280937	0.044872	0.146205	0.210964	0.123226	0.111184	0.0447511	0.0679734	0.218325	0.211315	0.484412	0.242688	0.0513066	0.074864	0.13887	0.149287	0.0501634	0.174885	0.176407	0.0678024	0.0979429	0.15191	0.0744866	0.15192	0.227164	0.141053	0.0517931	0.104484	0.224609	0.214493	0.104536	0.0521368	0.0931173	0.172984	0.12677	0.049036	0.192843	0.11522	0.0660673	0.0803635	0.144956	0.112034	0.0460706	0.136348	0.145548	0.0369667	0.100164	0.172924	0.0909416	0.0239116	0.0889895	0.150844	0.0511607	0.146005	0.0516922	0.114835	0.0595254	0.0944804	0.0795008	0.0332925	0.0694749	0.094713	0.191506	0.0725513	0.0680249	0.0905021	0.0724239	0.115026	0.021686	0.0325922	0.0528987	0.0719658	0.0276755	0.0331453	0.00322677	0.0139789	0.0348883	0.0466794	0.0671131	0.0257156	0.14443	0.0970901	0.213147	0.168515	0.175528	0.189629	0.0233751	0.0343755	0.0172436	0.106065	0.0384625	0.0864239	0.0374576	0.0696443	0.0568052	0.145265	0.0633301	0.0134766	0.0533868	0.0438401	0.0503019	0.0679592	0.0773624	0.0767945	0.0850435	0.0183822	0.0705183	0.0436262	0.114347	0.0506876	0.0952729	0.0856424	0.055742	0.0567913	0.148762	0.143718	0.126397	0.0664021	0.0537168	0.0100487	0.157753	0.0427455	0.0808776	0.0252993	0.0390308	0.111503	0.0470174	0.0888464	0.0455502	0.0666956	0.0730295	0.0745581	0.0492142	0.0652855	0.028748	0.0264528	0.0102683	0.186002	0.100799	0.125751
triads13359	middle	0.540425	0.00458408	0.121015	0.119442	0.141029	0.0652584	0.138625	0.128144	0.0775452	0.04301	0.144075	0.207368	0.137215	0.0792926	0.0975191	0.0655836	0.3233	0.0803038	0.20636	0.0672741	0.215913	0.174671	0.140925	0.221577	0.115203	0.189627	0.0425706	0.173498	0.275361	0.0308077	0.134557	0.199047	0.107599	0.16797	0.102956	0.0875983	0.0130222	0.0528875	0.0847643	0.0456635	0.0482395	0.123424	0.10855	0.0857192	0.134427	0.113872	0.118253	0.0696371	0.204854	0.0997565	0.0883167	0.0909101	0.0363009	0.0377449	0.0857309	0.349246	0.0667244	0.227331	0.0298159	0.0988036	0.083686	0.0237811	0.126208	0.086316	0.0652014	0.0219778	0.0495613	0.0534274	0.0937803	0.10735	0.0731427	0.0746918	0.0898171	0.0680238	0.152915	0.135164	0.00458408	0.0588491	0.0263575	0.0684055	0.514603	0.100843	0.0321944	0.0871807	0.192938	0.0681769	0.540425	0.0548365	0.224718	0.0906437	0.141979	0.520712	0.119044	0.121348	0.0455732	0.129246	0.122472	0.0809053	0.132612	0.0520471	0.0325524	0.00920651	0.107478	0.0598228	0.0458469	0.0952303	0.0845375	0.0333457	0.125336	0.0786124	0.183221	0.121594	0.104412	0.0219597	0.024474	0.0549398	0.103896	0.0393025	0.0692078	0.107644	0.0674425	0.235819	0.0921991	0.144838	0.0680325	0.0797961	0.156724	0.348247	0.154301	0.180318	0.12998	0.0736693	0.120671	0.0641926	0.0960971	0.0152199	0.131315	0.327311	0.116927	0.103226	0.132068	0.256625	0.0992641	0.133666	0.0593951	0.0277091	0.147344	0.101249	0.167314	0.357498	0.226911	0.0713605	0.111629	0.0462353	0.0726353	0.0656411	0.0751283	0.142382	0.125758	0.0535335	0.0779878	0.167384	0.225882	0.0325091	0.0629634	0.0663572	0.0939215	0.317852	0.0812105	0.238353	0.0855034	0.0550116	0.0711302	0.0241614	0.168775	0.0727496	0.115831	0.0598007	0.0412077	0.0359945	0.129591	0.124803	0.0551	0.122192	0.16103	0.21304	0.0906264	0.0735345	0.0804684	0.0919171	0.234325	0.0912956	0.262821	0.0554381	0.23054	0.0942344	0.113971	0.0451954	0.161004	0.0402012	0.148772	0.0788725	0.0446456	0.061053	0.0303688	0.109461	0.0607436	0.0727491	0.106983	0.223046	0.212396	0.158316	0.0747733	0.056533	0.135421	0.0645263	0.0841198	0.00797433	0.0646767	0.0680707	0.113674	0.055786	0.22896	0.0821628	0.0992597	0.181422	0.0974097	0.113687	0.163434	0.132423	0.110168	0.100672	0.112708	0.138299	0.118053	0.113489	0.130963	0.167089	0.159302	0.0316623	0.138337	0.127142	0.171407	0.0658978	0.307589	0.0952616	0.144697	0.287596	0.105731	0.0668389	0.275233	0.0937714	0.127483	0.0149312	0.221414	0.272318	0.0279315	0.101713	0.112582	0.305593	0.277568	0.102852	0.0977443	0.249663	0.0286118	0.151636	0.211199	0.0674903	0.152822	0.0970355	0.481818	0.0457985	0.0678993	0.0322651	0.108436	0.16311	0.0964366	0.235373	0.0569335	0.520319	0.186099	0.0176593	0.105435	0.0316466	0.227735	0.194688	0.267385	0.162006	0.117303	0.121084	0.196551	0.456583	0.0976685	0.135467	0.048736	0.105616	0.120627	0.0585119	0.0687628	0.0915953	0.159279	0.158981	0.109227	0.208902	0.153707	0.0317533	0.0640339	0.146903	0.0746861	0.123371	0.0567371	0.067724	0.156013	0.0625573	0.121875	0.116133	0.005644	0.113693	0.101604	0.124114	0.217816	0.0608077	0.178732	0.24706	0.0249172	0.081822	0.306171	0.191581	0.336947	0.172284	0.0657448	0.0666373	0.177063	0.0867506	0.166102	0.0104803	0.124831	0.10823	0.058064	0.0343822	0.10584	0.135373	0.0631961	0.185551	0.0281647	0.0576585	0.104679	0.0540894	0.15511	0.0817289	0.229584	0.0880727	0.103486	0.278627	0.136026	0.0802832	0.146231	0.0435981	0.111058	0.0683262	0.0469518	0.0681884	0.0682299	0.0606192	0.207073	0.0886373	0.106637	0.0607297	0.229069	0.124622	0.0610336	0.0448744	0.0998733	0.0464292	0.199309	0.351221	0.214049	0.204576	0.147011	0.0783201	0.253001	0.0905668	0.0744582	0.071112	0.134251	0.0631342	0.117372	0.0555069	0.0279577	0.288629	0.0562586	0.0545241	0.222399	0.0707284	0.126977	0.0996962	0.114642	0.0308534	0.0709976	0.0621681	0.0922845	0.106803	0.114382	0.0485167	0.129884	0.0605052	0.144081	0.129595	0.150255
triads13360	middle	0.297152	0.00185337	0.0618941	0.0541327	0.0530588	0.00317055	0.0571239	0.0614887	0.0894453	0.0425413	0.101234	0.0190965	0.0452544	0.0133573	0.0423146	0.0360591	0.0167937	0.0308384	0.0692606	0.056598	0.0447116	0.0304343	0.0508109	0.0199499	0.00769354	0.0291962	0.0131985	0.0260022	0.0520414	0.0258957	0.0461152	0.0772005	0.0381825	0.0342535	0.0405977	0.0247142	0.0262491	0.0653848	0.075029	0.0625951	0.0158735	0.0256659	0.0164927	0.0527013	0.0702674	0.0114708	0.0254486	0.0342332	0.0215523	0.0232836	0.0463535	0.0682193	0.0307606	0.0499845	0.0400571	0.0500591	0.0103463	0.0358588	0.0259652	0.0496937	0.0191423	0.0305583	0.0437703	0.0447283	0.0429916	0.0204216	0.028096	0.0536581	0.0135966	0.0203353	0.0298752	0.0537715	0.0346898	0.0495826	0.0383941	0.0273257	0.0611446	0.0517676	0.0349216	0.0176905	0.297152	0.0495623	0.0264443	0.0371874	0.0559571	0.0804201	0.272345	0.04009	0.206472	0.0325177	0.0668413	0.291879	0.0906887	0.0647449	0.0786228	0.0788158	0.0475172	0.0814261	0.0750409	0.0638805	0.0446863	0.039227	0.0225415	0.0410937	0.0252926	0.0846376	0.0469808	0.0421504	0.0559807	0.0684521	0.0584458	0.0917552	0.0401366	0.0691428	0.0579693	0.0504039	0.0267296	0.0364365	0.0216553	0.0546025	0.0301452	0.0235797	0.0432145	0.0197244	0.0408953	0.0428278	0.0432984	0.0116868	0.0697215	0.0460349	0.096265	0.122099	0.0481194	0.155111	0.0077628	0.0105021	0.0889288	0.0752338	0.0478705	0.0472028	0.0431392	0.0378959	0.0160453	0.0247252	0.0814111	0.150706	0.0348059	0.103249	0.0061616	0.0626317	0.0709381	0.113478	0.059284	0.036003	0.0456176	0.0618697	0.0838939	0.0110561	0.0221508	0.013612	0.0714577	0.115083	0.0143735	0.0470491	0.0736228	0.0089333	0.00394079	0.0196775	0.137577	0.0397308	0.0235503	0.128597	0.017146	0.0147612	0.104384	0.0407113	0.11069	0.0244221	0.0183325	0.0663561	0.0213176	0.114929	0.0277038	0.0420027	0.099945	0.0390837	0.0237803	0.176455	0.0281141	0.0756663	0.0205745	0.149521	0.0204472	0.0844014	0.0156118	0.0435165	0.16388	0.0578808	0.0150943	0.133807	0.0687316	0.107131	0.0312769	0.0690888	0.0697613	0.12874	0.0294005	0.0209445	0.0223393	0.0343633	0.0628498	0.0163647	0.00649974	0.0723888	0.114324	0.0410742	0.0336154	0.0666358	0.0586591	0.055158	0.011325	0.0186402	0.0937488	0.0602342	0.0343335	0.0831192	0.159421	0.0739971	0.0841512	0.0238203	0.0395143	0.0855569	0.00465211	0.151506	0.111872	0.0769429	0.0741725	0.21877	0.183214	0.199347	0.0296247	0.181335	0.144285	0.0893266	0.253641	0.175762	0.107666	0.152258	0.117644	0.0427641	0.176246	0.0354705	0.0730263	0.0326953	0.0997016	0.150521	0.0967151	0.163253	0.139115	0.209953	0.254336	0.155213	0.164781	0.0211175	0.0775222	0.0966765	0.063306	0.0669301	0.0778349	0.0716433	0.097817	0.0960665	0.0771574	0.0742236	0.061344	0.0285456	0.0871949	0.190271	0.18573	0.261575	0.224549	0.0487498	0.0312455	0.0392887	0.00636621	0.143758	0.126326	0.084751	0.0104822	0.0445754	0.0214528	0.0498973	0.0405258	0.024148	0.069421	0.116518	0.0688863	0.0609648	0.0572638	0.215648	0.113973	0.17058	0.0576471	0.00640978	0.0336605	0.135725	0.0341681	0.0510438	0.0158716	0.122029	0.121609	0.119552	0.0605673	0.02971	0.0265275	0.0699002	0.0529053	0.0246372	0.00302002	0.0370195	0.100812	0.0504723	0.0651727	0.0357954	0.0637396	0.0305237	0.019914	0.0304639	0.0170042	0.0433346	0.0836432	0.0529892	0.0824158	0.105808	0.0784799	0.0431817	0.0365057	0.0275882	0.033424	0.0159157	0.0369517	0.0289864	0.0676192	0.0277592	0.0345801	0.0240838	0.0430799	0.0331651	0.071046	0.0624168	0.0214007	0.0787829	0.123564	0.0652346	0.0879985	0.0403	0.0951758	0.0244725	0.0121422	0.0304786	0.0303007	0.0347629	0.0464163	0.0278461	0.0466361	0.0285724	0.0287512	0.0489329	0.0553873	0.0268635	0.0557786	0.0809066	0.0259777	0.0927643	0.0178303	0.0599755	0.0151198	0.0621355	0.0242468	0.0225405	0.149317	0.0182103	0.0182461	0.0554852	0.0228912	0.0304744	0.0306307	0.00185337	0.0369264	0.0638228	0.0417311	0.0814684	0.0589676	0.0524033	0.0565831	0.0227817	0.0272019	0.0494119	0.0180827	0.0400894	0.0219977	0.0390578	0.149755	0.0253928	0.0834135	0.0352614	0.0434703	0.00949037	0.0353474
triads13361	middle	0.515258	0.00404063	0.114779	0.112384	0.0418519	0.0516993	0.0721661	0.107194	0.0603052	0.0520975	0.137249	0.0434993	0.00404063	0.0935727	0.0599583	0.0919454	0.0604594	0.0135537	0.0632012	0.0366304	0.0718479	0.151884	0.116959	0.0200188	0.0545637	0.086332	0.0208537	0.0769279	0.0497166	0.103627	0.0585112	0.139743	0.0436994	0.0543629	0.100497	0.0796636	0.0818738	0.0851843	0.0217801	0.0655871	0.100588	0.0130632	0.0236913	0.0538054	0.0559233	0.0611249	0.0150923	0.0906161	0.0671901	0.0716399	0.0197177	0.11522	0.0351517	0.13218	0.0459765	0.0635362	0.0678067	0.0355835	0.0491655	0.24416	0.0857613	0.0523578	0.0876329	0.0534133	0.0775366	0.0498344	0.0189647	0.0993577	0.0479858	0.0264125	0.103524	0.033361	0.0334828	0.0908921	0.0586748	0.107333	0.0526028	0.167114	0.156726	0.0259357	0.211477	0.0937598	0.0560555	0.0599851	0.0565233	0.0528827	0.205421	0.0519982	0.167374	0.084506	0.0796008	0.280118	0.0467414	0.0431849	0.0399892	0.0530702	0.123436	0.0827563	0.147174	0.136606	0.0351619	0.0358364	0.0833317	0.112091	0.00889803	0.20859	0.0907806	0.109632	0.143307	0.0684005	0.036374	0.179101	0.346097	0.205138	0.233164	0.325602	0.0672434	0.057026	0.0683149	0.036583	0.140925	0.0710744	0.111559	0.0414097	0.103885	0.21208	0.0754377	0.0880352	0.142427	0.0761482	0.245096	0.195844	0.081896	0.123754	0.100473	0.100617	0.136089	0.0648833	0.157371	0.106946	0.08313	0.124461	0.107362	0.045666	0.134191	0.346753	0.0187445	0.185588	0.0583012	0.110064	0.047365	0.0159713	0.067713	0.180896	0.0738234	0.034657	0.0890751	0.0732317	0.0639832	0.136269	0.07599	0.20374	0.0615234	0.0216962	0.211683	0.0457754	0.0854832	0.0862828	0.236545	0.0423576	0.128375	0.264161	0.200589	0.0748244	0.108169	0.110403	0.308771	0.0076265	0.0656781	0.195739	0.0987116	0.315628	0.0797449	0.186888	0.192595	0.0961388	0.127282	0.269575	0.0995065	0.151076	0.0224801	0.212732	0.336263	0.0858579	0.0520831	0.0719652	0.224789	0.254869	0.0877329	0.303372	0.0567815	0.273143	0.0261841	0.13521	0.11746	0.269487	0.245166	0.0209772	0.0432703	0.173759	0.116853	0.102321	0.134423	0.0991035	0.118671	0.156445	0.0336404	0.0349353	0.139659	0.18936	0.124753	0.0468097	0.0291634	0.0349795	0.0541855	0.220784	0.0738223	0.0689755	0.127772	0.0438118	0.0222112	0.237767	0.087642	0.368633	0.444973	0.398274	0.302246	0.485386	0.362203	0.438935	0.041397	0.366797	0.309826	0.395477	0.237347	0.17892	0.220751	0.452383	0.401693	0.0445705	0.445435	0.163	0.158144	0.0537703	0.423085	0.148703	0.223707	0.281167	0.428593	0.515258	0.403321	0.211723	0.317775	0.0826816	0.157258	0.119619	0.349533	0.0768738	0.218277	0.022322	0.103077	0.00560637	0.263715	0.0251028	0.0780906	0.0419961	0.0571132	0.219363	0.207653	0.287571	0.313302	0.0434195	0.103774	0.105748	0.103615	0.0995596	0.0853509	0.0402327	0.0842374	0.0738634	0.0997879	0.0360566	0.0638629	0.119525	0.0523358	0.0942363	0.0113792	0.0331112	0.0560872	0.205108	0.373698	0.101209	0.0456976	0.0382693	0.0462354	0.0192699	0.0704572	0.131974	0.161852	0.200085	0.225501	0.0905894	0.0528843	0.0435559	0.0495386	0.0832931	0.0298659	0.130745	0.120775	0.13305	0.202635	0.0472117	0.16864	0.0314627	0.0379946	0.082405	0.134182	0.097089	0.0072969	0.0752087	0.127543	0.0915693	0.100685	0.0775298	0.11787	0.0195317	0.0855009	0.101929	0.161946	0.0995764	0.109942	0.0822648	0.0937907	0.00582942	0.0450807	0.0693944	0.00900493	0.0934517	0.0292265	0.140618	0.147846	0.110995	0.214289	0.0139801	0.0711121	0.0169843	0.0895702	0.0305936	0.0731441	0.0919641	0.0861831	0.0633175	0.0897919	0.0343994	0.0545437	0.0840452	0.0838582	0.0833066	0.185718	0.104608	0.0887853	0.0905	0.0430997	0.0178392	0.0565659	0.139698	0.105144	0.0274572	0.0899257	0.0772034	0.148599	0.0681318	0.114772	0.191952	0.0928518	0.0864712	0.0461678	0.0613505	0.0406191	0.0534636	0.15037	0.0568731	0.0710256	0.0711926	0.0874741	0.0407793	0.064806	0.0650632	0.0186378	0.123863	0.0579557	0.0956733	0.0804018	0.134753	0.0588697	0.0724114	0.0850995	0.07098	0.0278764
triads13362	middle	0.393797	0.00277961	0.079913	0.0628646	0.0665564	0.123158	0.117893	0.00753339	0.0963798	0.0671255	0.173382	0.027203	0.0908001	0.0499634	0.0893432	0.0673469	0.167007	0.0354319	0.0335897	0.0511224	0.0656354	0.0247781	0.0660354	0.00338184	0.0124159	0.0118569	0.0362737	0.0204097	0.0415612	0.1017	0.051994	0.128681	0.035253	0.0685002	0.0483379	0.135623	0.0663855	0.133205	0.089285	0.0897891	0.027194	0.0192593	0.0608543	0.0819896	0.0733573	0.140247	0.0338185	0.105914	0.0306968	0.0414027	0.188861	0.060457	0.165845	0.0695017	0.0691253	0.042314	0.0623922	0.077544	0.0767566	0.0486956	0.152068	0.0228166	0.0767022	0.192254	0.010105	0.182861	0.0931324	0.0831893	0.0775139	0.0742871	0.101023	0.0111638	0.0129302	0.147119	0.0201994	0.0405458	0.0326212	0.046807	0.0674262	0.027593	0.27477	0.00691857	0.0429429	0.110246	0.108195	0.06208	0.269116	0.083256	0.269751	0.077411	0.0362744	0.245444	0.110608	0.0982559	0.0889234	0.0156718	0.165906	0.221585	0.030238	0.0413064	0.116233	0.0190588	0.053775	0.105495	0.0991432	0.0788548	0.065256	0.0628813	0.21437	0.0495328	0.104257	0.0670126	0.0989515	0.0705649	0.144616	0.103448	0.0759798	0.180719	0.060844	0.135346	0.08554	0.0838958	0.111302	0.1315	0.0445611	0.0428434	0.0254212	0.0932443	0.119941	0.0466005	0.0273105	0.0947504	0.0203475	0.0969612	0.0708465	0.0189371	0.0841304	0.044668	0.159496	0.0356396	0.0998527	0.0636545	0.0125638	0.19642	0.139334	0.175797	0.093061	0.132549	0.0353241	0.0298796	0.0115068	0.0325827	0.0749322	0.155234	0.103352	0.0990945	0.0216926	0.0499165	0.050801	0.0581316	0.0321161	0.0831065	0.0738905	0.070766	0.0670429	0.0513659	0.0792288	0.0549523	0.0958851	0.210524	0.0140157	0.0819643	0.0311393	0.096255	0.0860798	0.0536484	0.0304622	0.0343747	0.0510013	0.100695	0.115068	0.133478	0.0849173	0.0592672	0.115861	0.0291401	0.0963217	0.0562625	0.0440497	0.0926162	0.0827728	0.0317842	0.074705	0.0561135	0.172172	0.0105212	0.0886514	0.0376736	0.0935607	0.0492383	0.0274834	0.050432	0.0906848	0.0286007	0.170958	0.0524761	0.0487912	0.106338	0.0975682	0.0930693	0.0798907	0.192215	0.136526	0.101947	0.0167391	0.104823	0.0595195	0.0765331	0.170325	0.049487	0.182687	0.0884032	0.103741	0.0682973	0.0098398	0.035272	0.029243	0.0288516	0.107196	0.0385312	0.0299179	0.0276081	0.065294	0.0541983	0.115703	0.0321876	0.0758065	0.11348	0.0881171	0.0743293	0.0976091	0.0626615	0.0108793	0.0829901	0.206407	0.142417	0.166904	0.0440581	0.131607	0.0512188	0.132844	0.0276715	0.0297899	0.111644	0.0292792	0.104501	0.0640228	0.0272892	0.201544	0.0254133	0.117205	0.112983	0.15162	0.0885422	0.0369728	0.0768821	0.0547875	0.0496703	0.0342884	0.106744	0.128682	0.0306	0.0375438	0.0242123	0.0659231	0.0459932	0.0398113	0.0398432	0.0526258	0.265683	0.00277961	0.0486245	0.221406	0.0647396	0.063752	0.0264507	0.0756251	0.0562387	0.0995119	0.159043	0.0883763	0.0142096	0.0629126	0.170579	0.0199858	0.0342972	0.0642752	0.0513022	0.035752	0.0703167	0.0474655	0.093524	0.0964717	0.211791	0.0342317	0.0464311	0.0559638	0.0636884	0.0465344	0.0371343	0.119007	0.0711621	0.0834823	0.0863362	0.110166	0.038521	0.0780631	0.148452	0.114468	0.101929	0.038541	0.171723	0.0307799	0.0543749	0.074454	0.120612	0.0405848	0.0107814	0.0822155	0.097484	0.170629	0.00693251	0.0694315	0.0442147	0.0561742	0.0650748	0.0187662	0.11003	0.0211442	0.0497297	0.0371574	0.0454624	0.0669949	0.0598306	0.103336	0.104183	0.0972066	0.0685216	0.0631731	0.0570284	0.0686347	0.0575421	0.0306409	0.0510459	0.10686	0.0827547	0.0961232	0.0333693	0.0912981	0.0510964	0.0183422	0.0590624	0.099603	0.0543977	0.0598374	0.112361	0.0823864	0.115671	0.131124	0.0152614	0.0363879	0.0193068	0.0644887	0.145572	0.139496	0.124988	0.129033	0.114576	0.0135301	0.166809	0.393797	0.0989035	0.0972281	0.138282	0.0479331	0.155477	0.116562	0.0858851	0.105117	0.0386781	0.0794582	0.0964255	0.0813412	0.0740937	0.15539	0.133514	0.043085	0.0322056	0.110358	0.100783	0.0837503	0.0793675	0.05911	0.0634293	0.0408671	0.0767469	0.0247369	0.0689386	0.037626
triads13363	stable	0.490995	0.00116225	0.0568193	0.0762551	0.098407	0.0744343	0.119068	0.0920064	0.10759	0.0270489	0.00455704	0.0547915	0.0243185	0.0910878	0.0324176	0.0689671	0.125263	0.116199	0.0464932	0.0500717	0.0378873	0.0690462	0.0411693	0.00659102	0.0231953	0.0449435	0.0243776	0.0370379	0.0408087	0.119302	0.0857806	0.0848132	0.0557532	0.0582756	0.0182814	0.100808	0.0828459	0.0809149	0.0783748	0.0723886	0.0289168	0.0180329	0.0335876	0.0650975	0.040645	0.0844242	0.0346073	0.0273161	0.00116225	0.0389706	0.0248388	0.0555985	0.0210786	0.0536307	0.0629104	0.0286509	0.143554	0.0836933	0.0203124	0.0415819	0.00994628	0.0795444	0.0358137	0.0579808	0.0575075	0.058592	0.0295721	0.0795224	0.0069203	0.0341081	0.0525161	0.0595939	0.0153651	0.0350455	0.0471162	0.0213193	0.0291914	0.0938649	0.0749662	0.0351384	0.485893	0.00847596	0.0717079	0.0275051	0.0101525	0.0561976	0.490995	0.0722322	0.334376	0.0495157	0.0519498	0.484557	0.0731711	0.09164	0.0251192	0.0316927	0.073657	0.0245568	0.125782	0.0705851	0.0454427	0.04625	0.0229997	0.0569329	0.0431698	0.0834044	0.0705238	0.0968662	0.0361454	0.0439835	0.102089	0.087498	0.0738861	0.0675988	0.0791278	0.0690993	0.0705814	0.0408631	0.100044	0.0539468	0.0547496	0.0789404	0.072211	0.0904578	0.092058	0.0268657	0.038911	0.0441522	0.0285191	0.0122134	0.0243373	0.0274592	0.0200783	0.00819787	0.0147062	0.0969535	0.0509323	0.0408416	0.0278002	0.0699501	0.120611	0.0399997	0.0526213	0.0564487	0.0150233	0.0322211	0.0269381	0.0624169	0.0411046	0.0361278	0.0605221	0.0273984	0.0360598	0.0478695	0.0680561	0.029117	0.0143555	0.0496817	0.0633864	0.0401709	0.0470549	0.0346666	0.0284572	0.0361555	0.0115307	0.0606665	0.0247182	0.029409	0.0318292	0.0808207	0.0713633	0.0781822	0.0903599	0.00746688	0.0317272	0.0144884	0.0976192	0.0321069	0.0413647	0.0464413	0.0338173	0.027667	0.0336597	0.0997552	0.039283	0.122964	0.102702	0.0139846	0.0381101	0.0216666	0.0709621	0.0387427	0.0823505	0.0688431	0.0809008	0.0256765	0.0421036	0.0403244	0.0304711	0.0304998	0.0906098	0.0257877	0.0246205	0.0190735	0.0328735	0.0185183	0.0859634	0.0583853	0.121707	0.0538646	0.0184783	0.0543844	0.0401801	0.0315728	0.0374992	0.0544897	0.0575952	0.0552732	0.0586155	0.0643385	0.0114668	0.040494	0.0231571	0.0392683	0.0732655	0.0723103	0.0932901	0.0363011	0.0153648	0.0434277	0.0498536	0.0643514	0.0555879	0.0687858	0.0210186	0.00854527	0.0672328	0.0675097	0.0477765	0.0508097	0.0571081	0.0329924	0.0530018	0.0501574	0.0971193	0.105689	0.0216354	0.036163	0.0521038	0.10641	0.0304925	0.0396693	0.033685	0.0591067	0.0547769	0.0126428	0.0527316	0.0431186	0.083302	0.0435376	0.0106238	0.00842672	0.0419525	0.0449434	0.0436401	0.0418093	0.0239865	0.0363272	0.0483994	0.0464339	0.0339083	0.00783927	0.0674516	0.0248541	0.00712228	0.0595392	0.0454931	0.0573051	0.0481682	0.487336	0.0579836	0.102481	0.0335331	0.0279081	0.0449281	0.0202786	0.0761677	0.0192628	0.0786058	0.0446597	0.0462844	0.040057	0.0980801	0.114724	0.0416856	0.0549621	0.0627033	0.0128038	0.0142725	0.0659892	0.0266334	0.0404267	0.0747735	0.0226306	0.0482373	0.0196418	0.0859474	0.0379335	0.0564682	0.0365662	0.0310233	0.0188274	0.0382492	0.0479883	0.0146311	0.0220946	0.0949837	0.0877006	0.0296603	0.0921171	0.0563599	0.0333094	0.0191024	0.0757362	0.049896	0.0466805	0.0506791	0.0197744	0.115316	0.0207533	0.032468	0.0280157	0.0721158	0.0843022	0.0265601	0.046588	0.039515	0.0777595	0.130867	0.0104988	0.0335595	0.00861596	0.0408565	0.037106	0.0753074	0.0630643	0.0540808	0.117201	0.04378	0.0256173	0.0273334	0.0187159	0.0750528	0.0424155	0.0191907	0.0847716	0.0678851	0.0536558	0.0730681	0.0732729	0.0309831	0.073309	0.0283044	0.022239	0.0227247	0.0665886	0.100329	0.113104	0.0229685	0.0146634	0.067858	0.0547689	0.0913884	0.1613	0.069764	0.0368208	0.0723563	0.0289134	0.0940516	0.112723	0.067198	0.0275698	0.074171	0.0434879	0.068316	0.121977	0.0953502	0.0378075	0.032559	0.0541748	0.0418407	0.0452581	0.117899	0.0512126	0.0938624	0.0644524	0.0249774	0.045721	0.0367571	0.0424583	0.0209227	0.0193794	0.0792608	0.0433013	0.029106	0.0335948	0.0249933	0.119098	0.0419677
triads13364	middle	0.443957	0.0027601	0.0838835	0.170746	0.040857	0.0608165	0.0410612	0.0495819	0.0606398	0.0924323	0.10447	0.0314899	0.0666661	0.141907	0.151891	0.100013	0.278974	0.0724597	0.0192421	0.126202	0.0491199	0.0459716	0.100165	0.104577	0.0547552	0.0439856	0.113932	0.05633	0.126495	0.141474	0.0504789	0.0779208	0.0385734	0.0415325	0.0802949	0.0631208	0.0694941	0.0285036	0.101461	0.0427339	0.0173882	0.0870272	0.0270759	0.155261	0.041107	0.0963891	0.0887549	0.123161	0.122822	0.0791903	0.03802	0.0981454	0.107558	0.010032	0.0431309	0.0954448	0.101163	0.0582776	0.0475942	0.0583087	0.0729124	0.055562	0.0357586	0.0634385	0.0511363	0.0595957	0.064618	0.156766	0.0616219	0.0859825	0.0722012	0.0653215	0.0783426	0.0301577	0.0987507	0.090107	0.0896853	0.0457666	0.142817	0.138134	0.443957	0.0552918	0.0879551	0.0822084	0.053205	0.0774277	0.423007	0.0906496	0.216519	0.0806949	0.132326	0.401104	0.139211	0.0597291	0.0644468	0.155934	0.119912	0.0121001	0.0522102	0.137446	0.16159	0.0314981	0.0727719	0.120949	0.0465578	0.054897	0.0761977	0.0679322	0.0792933	0.115556	0.0588919	0.0418434	0.0126548	0.0601773	0.0749252	0.0621649	0.0483287	0.070552	0.0714119	0.132713	0.140295	0.125931	0.093874	0.174205	0.125093	0.0396309	0.0389494	0.0446591	0.0605079	0.06735	0.042001	0.0461601	0.061437	0.0351173	0.0241223	0.0709021	0.114455	0.059775	0.0566672	0.0232255	0.0704645	0.0516379	0.128147	0.116469	0.0994673	0.0709939	0.0569216	0.08436	0.0502339	0.176038	0.140543	0.0834976	0.0331154	0.0442079	0.0809388	0.0356824	0.0537067	0.101808	0.0270058	0.0683621	0.0812136	0.0412594	0.120426	0.0655365	0.0446743	0.090972	0.109454	0.235447	0.0285907	0.107934	0.115968	0.022333	0.0611259	0.0982228	0.0527269	0.0655916	0.034678	0.0719239	0.0737425	0.0624607	0.0260615	0.0341538	0.109246	0.0220342	0.0355474	0.0704919	0.0371764	0.0301777	0.0591952	0.0543116	0.0854971	0.0243529	0.131894	0.0027601	0.212391	0.0747285	0.0286625	0.0464854	0.141008	0.0808435	0.0758418	0.0438501	0.0563083	0.0442452	0.0642978	0.0702354	0.0372805	0.0412623	0.0149619	0.0545583	0.0766802	0.13085	0.0500642	0.0186037	0.03707	0.0435242	0.190244	0.0437109	0.0533265	0.103231	0.0626264	0.0198556	0.136498	0.0888652	0.146088	0.0459683	0.0586435	0.0954439	0.106087	0.123992	0.0497964	0.047288	0.0486977	0.0489973	0.057333	0.0635677	0.0621503	0.0344181	0.0375393	0.140312	0.198054	0.053238	0.051405	0.0721026	0.14047	0.0690649	0.0634733	0.0266197	0.0259377	0.066085	0.0307671	0.0477653	0.0425071	0.112759	0.0927144	0.0476683	0.0677128	0.00980348	0.0582258	0.157095	0.0621753	0.041935	0.0665468	0.0920271	0.0701028	0.0265108	0.0897477	0.0533828	0.0981163	0.0227784	0.241205	0.0816211	0.0478427	0.137346	0.0733657	0.144193	0.061429	0.0971602	0.0312046	0.405916	0.0260828	0.142707	0.0818195	0.0772136	0.255786	0.0276579	0.0390747	0.0276872	0.086594	0.0089568	0.128613	0.253267	0.234739	0.0986733	0.0593076	0.0323843	0.0163116	0.0508554	0.0821654	0.0118012	0.0864808	0.0352387	0.0589262	0.171927	0.0977818	0.0750061	0.0212959	0.0135714	0.0327304	0.0836556	0.0887492	0.0623146	0.119313	0.0562904	0.083777	0.148393	0.137722	0.193717	0.0284239	0.0884739	0.0596374	0.243895	0.0602975	0.148957	0.0118475	0.0927378	0.105188	0.049746	0.0844918	0.0648935	0.109191	0.0415167	0.0933029	0.0812472	0.0592916	0.0962534	0.187813	0.134369	0.0485556	0.115139	0.111896	0.0669079	0.121264	0.0880784	0.108987	0.0277798	0.131642	0.0138939	0.0424786	0.041034	0.074215	0.0373622	0.0338438	0.0944664	0.0485202	0.0967852	0.0500856	0.051631	0.0379596	0.0678991	0.103637	0.0213266	0.0301085	0.0919656	0.149856	0.278562	0.139645	0.0863902	0.0999342	0.0559516	0.130239	0.126186	0.144159	0.038786	0.0724231	0.0987579	0.119342	0.0575349	0.168389	0.12715	0.0678277	0.0739133	0.123124	0.0793623	0.110426	0.0360029	0.0941228	0.0386917	0.171844	0.207659	0.0877762	0.0176641	0.0651896	0.111362	0.302195	0.104201	0.0838132	0.027003	0.054765	0.157948	0.0892674	0.0620192	0.120577	0.0777847	0.018987	0.0793285	0.116197	0.136297	0.0876507
triads13365	stable	0.442023	0.00069848	0.0493608	0.0849875	0.029536	0.018031	0.0140313	0.0295879	0.0319758	0.0467382	0.0474247	0.0550928	0.0475136	0.0580968	0.0576297	0.0312022	0.0186083	0.0407268	0.0722929	0.0607291	0.0222541	0.0367718	0.0968622	0.00944999	0.0206448	0.130167	0.0141919	0.0417167	0.011286	0.0643693	0.0180123	0.0179659	0.0576481	0.0394399	0.0724359	0.0486406	0.0692219	0.0134653	0.0251229	0.032749	0.0538206	0.0506224	0.0232543	0.0102778	0.0775096	0.021159	0.0219635	0.0015785	0.00942389	0.056763	0.00130459	0.0208157	0.0276493	0.0332735	0.0513957	0.0302723	0.0211846	0.0756763	0.0678588	0.0262851	0.0393793	0.0280489	0.0940261	0.0383081	0.0756581	0.0564493	0.0317004	0.0580482	0.0766254	0.0897156	0.0465023	0.0341366	0.0468481	0.0252373	0.0235383	0.0466198	0.0197391	0.0449094	0.0235478	0.060005	0.434448	0.024786	0.0300614	0.0542311	0.0358716	0.0389107	0.442023	0.0439256	0.357337	0.0225697	0.0423155	0.432582	0.0567932	0.0959111	0.0542115	0.0360872	0.0330596	0.0832562	0.0487595	0.0259321	0.047559	0.0289843	0.0542692	0.02698	0.0152224	0.0341101	0.0802526	0.00577724	0.0605472	0.0532727	0.0497783	0.0755745	0.071075	0.0527666	0.0399548	0.038271	0.0707622	0.0598191	0.0537587	0.0587009	0.0388481	0.0398206	0.0559725	0.0336789	0.0487937	0.00540381	0.0283344	0.0909418	0.0909206	0.0230374	0.0469226	0.0816024	0.0483394	0.0577397	0.0197299	0.0439368	0.0248062	0.0402433	0.0451988	0.0376014	0.0448554	0.0394151	0.0267993	0.0388584	0.0465981	0.101226	0.0386553	0.0447203	0.0255844	0.0519737	0.0131497	0.0181311	0.0703167	0.0143335	0.0374842	0.0517373	0.0251851	0.032937	0.0275855	0.00884682	0.0456071	0.0471331	0.0266898	0.0386641	0.0654068	0.00069848	0.106812	0.0753492	0.0101322	0.0674211	0.0263668	0.0196208	0.0452363	0.0558042	0.0835264	0.0135914	0.111594	0.00764793	0.084445	0.0605183	0.0495977	0.0288998	0.0131287	0.0778362	0.0433388	0.0530479	0.0499218	0.0268942	0.0373714	0.0215381	0.0242255	0.06532	0.0280763	0.0324758	0.0222963	0.0228053	0.0440087	0.00600046	0.0150296	0.0670612	0.121608	0.0811357	0.0149254	0.0660804	0.0265492	0.0299652	0.0392555	0.0476287	0.0197331	0.00516885	0.0262343	0.0232101	0.0542805	0.041704	0.0537421	0.0591011	0.0646279	0.0525138	0.0230999	0.0218403	0.0869758	0.0338063	0.0401092	0.0121817	0.0523446	0.0437671	0.060458	0.0627828	0.0570639	0.0253916	0.101848	0.0417653	0.0163231	0.0395367	0.0716054	0.0372391	0.0285008	0.0407633	0.0315856	0.0795377	0.0552958	0.0476269	0.0531248	0.0564427	0.11923	0.0612391	0.0451624	0.0448754	0.0665699	0.0601389	0.0938192	0.0389803	0.0673826	0.0195813	0.0289396	0.0278665	0.0244024	0.0427917	0.093891	0.0322123	0.0320161	0.0425505	0.0377724	0.0247775	0.0167356	0.0466019	0.0561301	0.0412043	0.0236944	0.0320436	0.0645153	0.0307489	0.0854871	0.0495704	0.0965406	0.0164695	0.0356293	0.0282231	0.013518	0.437946	0.0549427	0.0284791	0.00358481	0.0323105	0.0464978	0.0623021	0.0289189	0.0370402	0.0440586	0.0118984	0.0367172	0.0660064	0.0409624	0.111863	0.0113396	0.0445417	0.0413508	0.0531189	0.0402974	0.057931	0.0492908	0.0700215	0.0024272	0.039215	0.0473207	0.00992802	0.0968606	0.0321169	0.0892989	0.0436562	0.0256256	0.0636865	0.0159783	0.036399	0.0870252	0.025621	0.064283	0.060349	0.0823573	0.0181964	0.0301138	0.0190381	0.0720371	0.0458631	0.0106996	0.0400043	0.024601	0.0153794	0.0271757	0.0399832	0.0159482	0.0457939	0.0835612	0.0653357	0.0143065	0.0391434	0.057068	0.0115566	0.080747	0.0178158	0.0778694	0.022161	0.0580256	0.0313315	0.0356787	0.0905283	0.0556578	0.0195593	0.0552397	0.0520994	0.0120888	0.100684	0.0784909	0.0489882	0.0313164	0.0191009	0.0379406	0.0414286	0.0522318	0.0107512	0.02788	0.019106	0.0304369	0.0421645	0.0168351	0.0428578	0.0472339	0.141982	0.0411349	0.0268649	0.0190453	0.0529375	0.0933331	0.0709873	0.0787745	0.0364077	0.121559	0.0423249	0.0503662	0.137158	0.151931	0.070422	0.016489	0.0453532	0.0481861	0.0223145	0.0285641	0.0502663	0.0659403	0.0190762	0.0220725	0.04043	0.0194287	0.0194719	0.0281493	0.137222	0.0508067	0.0201391	0.0308349	0.0648462	0.040197	0.0408747	0.0612224	0.0221895	0.0294475	0.0515854	0.0500612	0.0313664	0.013645
triads13366	stable	0.435034	0.00237691	0.0598301	0.0638112	0.0878921	0.0648843	0.0414931	0.0531179	0.0511985	0.0695458	0.0451369	0.106103	0.0371592	0.0640673	0.0232032	0.0512176	0.0748866	0.0178652	0.0221231	0.0538627	0.0654861	0.0404733	0.0683037	0.0587972	0.0538809	0.0752269	0.00620339	0.0659178	0.0692076	0.0613096	0.0253643	0.0450497	0.0848593	0.0660984	0.0632651	0.0259167	0.0320717	0.0431291	0.048096	0.0586124	0.0489072	0.0457931	0.0381614	0.0265204	0.0785083	0.0249063	0.0773917	0.0315452	0.035834	0.091435	0.0516028	0.0638414	0.062307	0.071002	0.0202955	0.0456576	0.030446	0.0410959	0.0386951	0.0593826	0.0208833	0.0238268	0.0337459	0.0378932	0.0979586	0.0710995	0.060865	0.0175115	0.0434547	0.0417128	0.055545	0.0476328	0.0503271	0.0426096	0.0486067	0.0390187	0.0261825	0.0781023	0.0395791	0.0483097	0.435034	0.022252	0.0492867	0.0969803	0.0529747	0.0272677	0.434012	0.0158507	0.339903	0.0437524	0.0601112	0.427586	0.0611609	0.0705669	0.0527826	0.0465002	0.0588798	0.0305371	0.0530404	0.0319982	0.0383787	0.0637909	0.073497	0.0760824	0.0394072	0.0966001	0.0764036	0.0454526	0.13189	0.0534687	0.070241	0.044094	0.0504714	0.0463222	0.0636111	0.0443103	0.0807818	0.0488892	0.0359613	0.00237691	0.0474589	0.0530783	0.0626087	0.0825267	0.0812076	0.0357199	0.0347259	0.0396107	0.0632393	0.0939402	0.0742061	0.0600345	0.0945421	0.0289596	0.0317541	0.105346	0.0525952	0.0297899	0.043422	0.0397758	0.052107	0.0993426	0.0464729	0.103654	0.194875	0.21541	0.0606715	0.0724707	0.0616448	0.0719949	0.0199691	0.0180643	0.0463765	0.0620972	0.0492364	0.0263772	0.0472393	0.100487	0.0950696	0.0955847	0.0263166	0.082676	0.0291356	0.0425437	0.0297937	0.039442	0.0302948	0.0291093	0.0516582	0.0340435	0.0648742	0.0800251	0.0834522	0.0172525	0.07481	0.0454732	0.0947188	0.0289527	0.0620258	0.0944506	0.0446086	0.0983386	0.0123993	0.10009	0.0675705	0.029716	0.0613201	0.0732946	0.016952	0.063954	0.0490888	0.0395003	0.0498593	0.03052	0.0199146	0.0403713	0.0817823	0.0580976	0.049038	0.0933227	0.0711013	0.108653	0.0866648	0.0535757	0.0604706	0.0428547	0.0938289	0.00864127	0.0232698	0.0473726	0.0627525	0.036455	0.0227005	0.0495631	0.0246051	0.0585553	0.0564233	0.15651	0.0710143	0.0908971	0.133836	0.0682743	0.0597607	0.053272	0.0869319	0.0704405	0.13338	0.116886	0.0715157	0.0238876	0.0239513	0.0727548	0.0707706	0.0399412	0.0381887	0.0326926	0.0913958	0.120745	0.0535436	0.240065	0.0056984	0.0760332	0.0554365	0.119463	0.15462	0.0888386	0.0527101	0.0562218	0.127791	0.050095	0.0764578	0.0645476	0.0860483	0.0477334	0.0535309	0.0357403	0.0692026	0.0789741	0.137762	0.107999	0.0775215	0.155808	0.0934239	0.00839767	0.0468602	0.0260458	0.0849024	0.0540925	0.0755975	0.0511469	0.0772785	0.109462	0.0810411	0.0169045	0.0271229	0.0108154	0.0144609	0.0755993	0.0904472	0.417932	0.0641088	0.0335138	0.0713871	0.0197638	0.0136454	0.0237128	0.0769565	0.017501	0.092269	0.0332043	0.0950851	0.0540601	0.0866151	0.116669	0.0557473	0.0595056	0.0173922	0.0569001	0.0222606	0.0812962	0.0422775	0.0524069	0.0593583	0.0285312	0.0318542	0.0207234	0.0664451	0.0193527	0.049392	0.0990702	0.069836	0.0274246	0.0177699	0.0323232	0.0193602	0.0377017	0.0288216	0.00873443	0.0198932	0.0412238	0.038217	0.0326045	0.0457348	0.0248478	0.0225288	0.0725413	0.0775221	0.0699189	0.042961	0.0315666	0.0622334	0.0534028	0.0714092	0.0556845	0.0793432	0.0318687	0.0137588	0.0117345	0.0251532	0.027591	0.0813551	0.0583763	0.0528412	0.0544772	0.028891	0.0565664	0.0386658	0.0379777	0.0152823	0.0462667	0.0177981	0.0645076	0.0757325	0.0189002	0.0650965	0.0685962	0.0398645	0.0866575	0.0921878	0.0142422	0.0240128	0.0333708	0.0105423	0.0578866	0.026553	0.0853032	0.0670615	0.0532734	0.0725955	0.0722429	0.0331159	0.0481558	0.0427545	0.060783	0.0477905	0.0839266	0.0470834	0.0303347	0.0325885	0.0742655	0.0682829	0.0399511	0.0871423	0.040568	0.029335	0.0161406	0.0518425	0.0524287	0.0347466	0.0235672	0.0323918	0.034876	0.0529706	0.0310259	0.0710664	0.0433908	0.0428306	0.013849	0.0806832	0.0621306	0.048746	0.0477534	0.0585706	0.0399433	0.0313795	0.0223259	0.0120978	0.0386913	0.0417395
triads13367	middle	0.384774	0.00567131	0.105556	0.150771	0.113017	0.106893	0.143653	0.0514588	0.110946	0.158887	0.111883	0.150542	0.0571971	0.149989	0.0677796	0.0712975	0.182124	0.0503405	0.0084347	0.0690169	0.022238	0.162745	0.182483	0.0396789	0.0864726	0.0354316	0.0823545	0.121109	0.0759432	0.188927	0.0445618	0.0784536	0.141653	0.191713	0.0426403	0.0459416	0.0147578	0.143961	0.113378	0.0780867	0.0322258	0.115805	0.0108029	0.145012	0.175174	0.114256	0.0338606	0.0171166	0.0185881	0.123351	0.162882	0.12633	0.0404222	0.012278	0.03549	0.0207213	0.0203089	0.0407028	0.132388	0.0351958	0.0888971	0.0518104	0.134482	0.186765	0.0495028	0.108765	0.166524	0.135244	0.0897843	0.00823011	0.0460625	0.010179	0.0716032	0.0665582	0.115064	0.131989	0.0579343	0.177976	0.107245	0.12202	0.377487	0.0579138	0.108936	0.0385297	0.0922643	0.131385	0.362692	0.00972145	0.261882	0.0141971	0.152301	0.383519	0.0715605	0.0196985	0.0251808	0.1004	0.180028	0.0841723	0.0940289	0.0279724	0.117688	0.032075	0.0678251	0.129737	0.0931715	0.15966	0.171886	0.181504	0.242767	0.00567131	0.0654585	0.0267744	0.16421	0.00626582	0.146225	0.132829	0.0725164	0.140605	0.161084	0.0284019	0.0724921	0.0131289	0.125307	0.0711706	0.146685	0.116039	0.0515647	0.0298384	0.113964	0.0846372	0.167194	0.149082	0.0432936	0.0465579	0.0972928	0.1534	0.13037	0.0761503	0.0798074	0.134462	0.0548781	0.143339	0.0240663	0.075113	0.193558	0.244184	0.0183898	0.14913	0.0582265	0.13432	0.0571408	0.0710125	0.125711	0.0372979	0.0703182	0.0233732	0.0265798	0.0548603	0.06301	0.0555663	0.0780012	0.159809	0.0684497	0.0723135	0.185444	0.139764	0.105441	0.0354074	0.145146	0.0732683	0.165085	0.066878	0.167429	0.216893	0.0494575	0.116411	0.120215	0.118887	0.00955206	0.100728	0.123009	0.10418	0.0858108	0.0539594	0.0692814	0.0656806	0.065755	0.0634315	0.0836426	0.136553	0.0613125	0.0286398	0.174326	0.103034	0.207235	0.133504	0.081381	0.0291487	0.136353	0.0433173	0.0266799	0.131313	0.169425	0.130884	0.119166	0.156549	0.117632	0.123356	0.0968295	0.0437994	0.0306564	0.150048	0.134595	0.10396	0.0563907	0.179952	0.0992062	0.162637	0.130511	0.184563	0.124248	0.153999	0.0396782	0.191645	0.076055	0.0295495	0.0978234	0.163256	0.176013	0.0627648	0.189098	0.0370078	0.174318	0.0384558	0.178579	0.0995071	0.127288	0.125732	0.0289898	0.195278	0.0531143	0.0400738	0.0762796	0.208625	0.198936	0.207705	0.0502457	0.0561547	0.16927	0.111192	0.0910461	0.0901908	0.181025	0.0595398	0.226796	0.0638939	0.178665	0.0168589	0.158477	0.12298	0.0969051	0.0660746	0.0524921	0.0861335	0.119569	0.0253384	0.123502	0.111958	0.145293	0.201338	0.155481	0.0565596	0.175707	0.0723135	0.110214	0.117839	0.147573	0.0922055	0.161102	0.384774	0.0982613	0.152551	0.0967331	0.119879	0.110535	0.127984	0.0203282	0.106848	0.113847	0.164538	0.0176488	0.20799	0.0940503	0.20692	0.150049	0.127695	0.139553	0.112665	0.137001	0.0264018	0.0949686	0.151947	0.150202	0.0425372	0.161775	0.0397855	0.163422	0.0880121	0.113822	0.0530341	0.178363	0.177766	0.101952	0.104517	0.135655	0.0940749	0.0759405	0.155012	0.161203	0.126035	0.0569905	0.131284	0.0470498	0.188893	0.209878	0.0546741	0.106703	0.0180754	0.112123	0.134815	0.189491	0.0697213	0.152925	0.0477245	0.102526	0.0663547	0.142331	0.108599	0.140868	0.152331	0.140833	0.0651922	0.0144923	0.155277	0.00657786	0.119043	0.0897817	0.0382679	0.139881	0.0616393	0.0787724	0.089465	0.0610222	0.0337838	0.0658848	0.110845	0.0967181	0.110967	0.136838	0.127628	0.138716	0.119927	0.114719	0.125357	0.0340242	0.122963	0.120939	0.0687503	0.0600281	0.13503	0.119925	0.141737	0.0851481	0.116135	0.139608	0.138876	0.016893	0.0526936	0.0611479	0.11994	0.0535283	0.175159	0.100769	0.0681252	0.0443244	0.0530607	0.164751	0.13788	0.11494	0.124227	0.0848863	0.121977	0.161874	0.115246	0.130055	0.0928458	0.183205	0.0129569	0.178401	0.0906871	0.153643	0.131006	0.145425	0.173307	0.116937	0.133375	0.0699745	0.0956214	0.0430123
triads13368	middle	0.556491	0.006707	0.103334	0.0708766	0.097386	0.144426	0.0587567	0.127225	0.0168128	0.0876741	0.115568	0.146423	0.0631499	0.0798644	0.0172222	0.0454134	0.0443426	0.114029	0.107037	0.17039	0.0390776	0.0699841	0.0353508	0.0724564	0.131688	0.0458865	0.123175	0.0767801	0.00822151	0.133144	0.0422235	0.0320405	0.0842294	0.0382838	0.0344438	0.142112	0.119091	0.0132068	0.0295029	0.205224	0.0506175	0.0712748	0.017614	0.106572	0.0503307	0.0499969	0.0914006	0.0836061	0.0247081	0.166756	0.0711385	0.0083885	0.0183819	0.0389794	0.0597168	0.126848	0.0873572	0.0714018	0.19656	0.181371	0.0401456	0.0665715	0.192187	0.132946	0.143317	0.0501589	0.157679	0.120326	0.129347	0.0497939	0.0306141	0.0521396	0.0284247	0.0962697	0.110406	0.055081	0.106508	0.192773	0.0762564	0.166866	0.535147	0.181646	0.19043	0.215015	0.0578347	0.142163	0.527864	0.0418932	0.4342	0.150808	0.067452	0.533699	0.0373305	0.0962426	0.0393235	0.215198	0.171121	0.0529059	0.171786	0.169683	0.0928646	0.0284303	0.0372818	0.113682	0.139801	0.234578	0.284072	0.006707	0.165664	0.109235	0.0300939	0.194374	0.0738955	0.128692	0.0391883	0.369694	0.0251061	0.171052	0.135656	0.0331493	0.0760129	0.0175702	0.0814705	0.0278671	0.138453	0.164251	0.10464	0.0597681	0.0968856	0.0332301	0.0676818	0.0885858	0.170306	0.100248	0.119651	0.0621901	0.123451	0.130169	0.0837186	0.100108	0.110592	0.0358301	0.118138	0.112783	0.30599	0.17112	0.146825	0.0408951	0.0458691	0.0735531	0.097147	0.101681	0.144047	0.137518	0.0784743	0.137218	0.0914378	0.0386003	0.0651377	0.0761734	0.110179	0.196905	0.033841	0.0894754	0.0635618	0.0405792	0.072339	0.0309775	0.240883	0.0317267	0.0861318	0.137966	0.243103	0.0849946	0.161921	0.0635683	0.157101	0.092504	0.0680408	0.16429	0.137182	0.0564921	0.0308839	0.191463	0.118145	0.149066	0.19654	0.149406	0.163553	0.0877379	0.0742424	0.157787	0.232147	0.0700543	0.131028	0.0776849	0.15431	0.191083	0.134466	0.216041	0.185531	0.11563	0.0665958	0.178111	0.183507	0.0156833	0.191118	0.115361	0.173758	0.0858064	0.0417921	0.0651993	0.112291	0.147261	0.0920421	0.20181	0.0772703	0.220429	0.0824061	0.0894866	0.194369	0.112291	0.0456057	0.0717699	0.0488902	0.0602551	0.133842	0.192073	0.138812	0.0667507	0.0671933	0.212684	0.0655324	0.159414	0.0992904	0.143143	0.0974799	0.187173	0.222895	0.157256	0.0599873	0.069567	0.0615628	0.183801	0.163233	0.0832083	0.078849	0.0654208	0.147567	0.0567843	0.088578	0.160204	0.0472351	0.0303007	0.125549	0.0375366	0.0518342	0.0983417	0.0481971	0.184698	0.0672035	0.0323702	0.171335	0.13603	0.189192	0.0739275	0.090895	0.112977	0.15258	0.0595221	0.0138904	0.142579	0.202014	0.079773	0.108574	0.0391525	0.0826436	0.0864347	0.0775207	0.556491	0.211965	0.130415	0.0305456	0.0209064	0.0959573	0.0616934	0.0338264	0.0192536	0.0896038	0.0660307	0.0194642	0.0577737	0.0969092	0.178097	0.0714855	0.0640693	0.0566212	0.0685583	0.106682	0.0483187	0.155907	0.0742058	0.0197377	0.110389	0.0696074	0.142734	0.0876673	0.0742447	0.115436	0.10695	0.0603982	0.0433066	0.0784736	0.0659447	0.0864495	0.0702082	0.0827842	0.0616007	0.0979418	0.161238	0.113446	0.0463209	0.120121	0.0923829	0.0918179	0.156961	0.0987847	0.046166	0.411245	0.0754316	0.0779026	0.167277	0.0747794	0.136023	0.121964	0.132326	0.107952	0.137597	0.144362	0.0351755	0.119514	0.0395904	0.0530407	0.11219	0.0521575	0.102066	0.108644	0.0236001	0.0144242	0.122551	0.0556045	0.141497	0.236957	0.0911212	0.124643	0.139767	0.0474671	0.0627963	0.0449822	0.0860792	0.117511	0.12083	0.0425271	0.10456	0.0239336	0.0818594	0.116686	0.0610312	0.0324267	0.110047	0.128981	0.0549155	0.140179	0.0943035	0.0327279	0.054066	0.101871	0.0827777	0.10327	0.0514861	0.0297891	0.0811739	0.0603491	0.106025	0.0200193	0.0534147	0.0415694	0.101338	0.110327	0.023939	0.0306525	0.082597	0.048225	0.022007	0.109301	0.0434882	0.0750031	0.0694606	0.0538945	0.0622482	0.0270181	0.0283629	0.0968465	0.0209555	0.0342805	0.0687926	0.0228129	0.135497	0.0797214
triads13369	middle	0.438008	0.00210013	0.110394	0.189123	0.117307	0.069006	0.149724	0.106755	0.165748	0.108853	0.0382875	0.0604253	0.121975	0.0719005	0.0526301	0.0399549	0.0973958	0.0721017	0.0974303	0.0837335	0.0558608	0.210198	0.0156309	0.0973921	0.130073	0.120448	0.136878	0.0414984	0.163764	0.151335	0.150961	0.0743625	0.0561743	0.110864	0.126134	0.16916	0.159248	0.102713	0.0842131	0.195745	0.0920484	0.0945344	0.091888	0.0994543	0.112719	0.0760961	0.0891937	0.111806	0.209117	0.0609196	0.0995383	0.135438	0.0138146	0.152104	0.120436	0.0884174	0.101241	0.0709666	0.14263	0.068512	0.12946	0.124656	0.192482	0.195682	0.082025	0.0741427	0.114152	0.0604609	0.108455	0.0337968	0.171185	0.100927	0.0269051	0.102884	0.0292637	0.162267	0.0608341	0.17385	0.067676	0.130093	0.438008	0.0909002	0.0903386	0.123831	0.0622078	0.232438	0.41973	0.16105	0.302901	0.0142233	0.144849	0.347214	0.0931756	0.0694223	0.141207	0.243188	0.021749	0.0887516	0.120127	0.0393821	0.0213989	0.0622691	0.0921221	0.0216189	0.134907	0.155991	0.065499	0.00638949	0.148546	0.122924	0.0908177	0.113157	0.0921412	0.152297	0.112936	0.211356	0.0533309	0.0519481	0.0527939	0.178069	0.0637119	0.0234234	0.162019	0.0977381	0.135321	0.103211	0.089261	0.102478	0.073929	0.122526	0.303752	0.0874085	0.093426	0.0464061	0.120473	0.0184866	0.112445	0.12273	0.0217825	0.0904351	0.0428821	0.071346	0.0794184	0.0777296	0.120347	0.180764	0.0701353	0.0617044	0.152086	0.0477608	0.10288	0.044398	0.0601782	0.0281444	0.182248	0.0756276	0.132271	0.122409	0.058196	0.0731275	0.180909	0.0488663	0.12056	0.0182025	0.266784	0.139763	0.0844067	0.0395101	0.172263	0.0605635	0.0969841	0.0677015	0.108162	0.0787615	0.0869059	0.0396347	0.0426661	0.216697	0.0806385	0.266239	0.0859601	0.117173	0.110685	0.118274	0.128111	0.108032	0.0953126	0.114883	0.114556	0.0192966	0.1194	0.131416	0.117911	0.0606101	0.0695492	0.130662	0.173232	0.236507	0.0888004	0.117403	0.16612	0.0769349	0.0919978	0.219598	0.154234	0.0700145	0.121479	0.0490868	0.108202	0.142861	0.0466096	0.0821851	0.130809	0.0726037	0.155891	0.0766077	0.192752	0.220032	0.158634	0.218756	0.031537	0.187781	0.159063	0.0739629	0.146979	0.0652748	0.12281	0.0331181	0.120201	0.0525893	0.10286	0.193035	0.221435	0.112294	0.109149	0.0838972	0.0792556	0.231625	0.0949567	0.147067	0.0481191	0.136705	0.0232972	0.182232	0.176565	0.0806967	0.172725	0.0903879	0.149393	0.0665219	0.222029	0.0200611	0.00210013	0.0845065	0.0657137	0.275343	0.0323091	0.120519	0.122165	0.15719	0.230763	0.0768775	0.156492	0.0434806	0.149121	0.132127	0.13073	0.166621	0.0247672	0.124175	0.0876435	0.019053	0.186863	0.16396	0.0799681	0.11893	0.0306938	0.120496	0.0435166	0.340174	0.122554	0.145449	0.0963204	0.117329	0.0379887	0.0772266	0.131275	0.0365622	0.0908432	0.0940512	0.0457234	0.0975252	0.11369	0.103339	0.174037	0.0398893	0.179163	0.226526	0.128342	0.0969157	0.0536286	0.190255	0.0802806	0.0609505	0.0338872	0.0962353	0.0495379	0.0421104	0.130371	0.203904	0.121397	0.125639	0.114363	0.0837361	0.0767898	0.15758	0.0578374	0.157446	0.0777814	0.360321	0.334268	0.0692074	0.114145	0.110501	0.0476442	0.0643686	0.182248	0.0719155	0.157277	0.0574758	0.0665893	0.0627378	0.0684165	0.15985	0.134008	0.118035	0.0585945	0.153591	0.176652	0.0559852	0.107926	0.0809026	0.0642345	0.0205435	0.183887	0.134973	0.128477	0.110283	0.124846	0.0706522	0.104578	0.0565047	0.130734	0.144873	0.0556511	0.0421834	0.0743507	0.149917	0.101559	0.0735145	0.132062	0.0406991	0.107935	0.0791303	0.114338	0.0783563	0.102105	0.0607869	0.0987421	0.0517014	0.0605991	0.0940574	0.128377	0.15472	0.125111	0.155576	0.203712	0.0869108	0.119923	0.117806	0.0515862	0.0901909	0.1577	0.103877	0.200056	0.0278724	0.114267	0.066299	0.0431956	0.131269	0.111541	0.0747839	0.0836797	0.133866	0.141355	0.099326	0.0901631	0.0188421	0.0719977	0.0925849	0.0612434	0.0505513	0.0397892	0.053076	0.135656	0.200286	0.0903728	0.125475	0.213134
triads13370	stable	0.488237	0.00204654	0.0328073	0.0211639	0.00974353	0.0160905	0.0181933	0.0252217	0.058095	0.0361862	0.0255994	0.0259714	0.0266955	0.0134761	0.00686402	0.0245151	0.0587018	0.0335766	0.0869257	0.0345936	0.0396973	0.031713	0.0287057	0.0175399	0.0234504	0.00276031	0.0130997	0.0207674	0.0268181	0.0387274	0.0185023	0.0137572	0.00507532	0.0334045	0.0171863	0.025313	0.0161366	0.0300319	0.037187	0.054403	0.0052638	0.0287736	0.016623	0.0160788	0.0298839	0.0173885	0.00408772	0.0153914	0.0329804	0.0172901	0.00366775	0.0240589	0.0199746	0.0126182	0.035754	0.0215427	0.0062184	0.0234272	0.0177088	0.0205463	0.026413	0.0596846	0.0211927	0.0157875	0.0685799	0.0265727	0.0220037	0.0245031	0.023035	0.0411033	0.0149497	0.0458512	0.0249564	0.00369972	0.0191425	0.0260647	0.0329108	0.029627	0.0174122	0.0193362	0.485688	0.0129943	0.0313255	0.0316143	0.0233302	0.00620454	0.485675	0.0299103	0.374697	0.028377	0.0246515	0.485596	0.0126244	0.0874633	0.0141494	0.00872052	0.020246	0.0249822	0.0381612	0.0102398	0.00694657	0.00838766	0.0050546	0.019536	0.0248448	0.0245292	0.0231157	0.0271755	0.028213	0.0370443	0.0248809	0.0355942	0.0190611	0.0461069	0.0451341	0.045443	0.0285079	0.0318566	0.0187288	0.0316991	0.0235958	0.0483741	0.00586894	0.0184617	0.0140453	0.00610801	0.0302683	0.0200542	0.0337522	0.0271984	0.0266785	0.0115793	0.00377563	0.00721208	0.0407819	0.0526544	0.0730823	0.0144777	0.0260113	0.0255771	0.0101688	0.0194211	0.0365927	0.0389378	0.0193308	0.0313612	0.0236376	0.0203404	0.0314297	0.0360123	0.036271	0.0288281	0.0315925	0.014737	0.0364072	0.0251054	0.022285	0.0160583	0.0108183	0.00204654	0.0516815	0.0457855	0.00448582	0.0065595	0.0357022	0.0241824	0.0249843	0.0161311	0.0151462	0.0145211	0.0183073	0.0333538	0.0414429	0.0218341	0.0398051	0.00333755	0.034468	0.0241844	0.0556846	0.0354838	0.008248	0.0422939	0.0283918	0.00785622	0.0211599	0.0244788	0.0158885	0.0102743	0.0228526	0.00923401	0.0227614	0.00885554	0.0159395	0.0151987	0.00302241	0.0182429	0.0288395	0.0149357	0.0139348	0.0248706	0.0439399	0.00914109	0.0175913	0.0208201	0.0375734	0.0387573	0.0203997	0.0155499	0.0117418	0.0221601	0.0127072	0.0280023	0.0514782	0.0216067	0.00690616	0.0100316	0.00438494	0.0583508	0.0301195	0.0323194	0.0113104	0.012262	0.00466287	0.00461629	0.0100052	0.0258772	0.018114	0.0523625	0.0358106	0.0240401	0.0318628	0.0545576	0.0387781	0.010422	0.0581797	0.0244639	0.0143711	0.024932	0.0487902	0.0289437	0.0156375	0.0245529	0.012992	0.0448783	0.110656	0.0140966	0.017509	0.0728887	0.0554537	0.0489009	0.0962142	0.0333356	0.00382527	0.0304864	0.0160149	0.0377125	0.013452	0.0655751	0.0308551	0.0455451	0.0548157	0.0630428	0.0247937	0.0120493	0.0325639	0.0416066	0.0220829	0.0158986	0.0284485	0.0352617	0.0290715	0.0524992	0.0230122	0.0614424	0.03304	0.00994076	0.0151031	0.03992	0.0207364	0.488237	0.0501935	0.0201821	0.035046	0.0142845	0.0581565	0.0438643	0.0370257	0.0308506	0.0369963	0.0180787	0.0215076	0.0353412	0.0456921	0.0449217	0.0288085	0.0698381	0.0224299	0.0500476	0.00273547	0.0401369	0.022931	0.0591783	0.0176341	0.0543483	0.0146996	0.0240694	0.0329754	0.0368731	0.0223566	0.0217675	0.028912	0.0544968	0.036297	0.18375	0.027691	0.0332707	0.0314948	0.0171916	0.0273859	0.00617649	0.0396103	0.0265473	0.0521341	0.0167004	0.0125188	0.0376169	0.0192925	0.0313502	0.00893738	0.0155866	0.0286331	0.0546778	0.0176345	0.0281356	0.0345582	0.0398428	0.0382448	0.0234702	0.0390892	0.037648	0.0312169	0.0348453	0.0179861	0.027994	0.0154292	0.0175733	0.031631	0.0282701	0.0194364	0.0171267	0.0455178	0.0395083	0.00902628	0.00483573	0.0462674	0.0208598	0.0225404	0.0191202	0.0311817	0.012069	0.0175181	0.040825	0.0370523	0.021246	0.0281894	0.0168879	0.0368807	0.0234392	0.0423506	0.03688	0.00496615	0.00472759	0.0112947	0.0216132	0.00713772	0.0360661	0.0292286	0.0223189	0.0198346	0.00911388	0.0527551	0.0365356	0.0270391	0.00697176	0.0124077	0.0389201	0.00917454	0.0265822	0.0231203	0.0257194	0.0308097	0.0174713	0.023941	0.0149013	0.0242301	0.0184092	0.0235362	0.023662	0.0368918	0.0360307	0.0397461	0.0360132	0.0179535	0.0209874	0.0297404	0.0104493	0.0185054	0.0432082	0.0283024
triads13371	middle	0.555675	0.00754018	0.10878	0.0761925	0.0665216	0.0198228	0.0758395	0.0922459	0.103257	0.131069	0.060828	0.0578232	0.207107	0.0708432	0.0688241	0.0936538	0.104136	0.0635591	0.0567399	0.0553329	0.0335146	0.198526	0.280153	0.0464016	0.0289026	0.0728507	0.151067	0.0190402	0.0324736	0.0300585	0.0397012	0.141534	0.159245	0.0809772	0.0735177	0.0192419	0.0867824	0.0650591	0.0583731	0.142373	0.0529784	0.0819155	0.134818	0.101451	0.0774069	0.117396	0.0521775	0.0259025	0.0413649	0.147056	0.0894992	0.130382	0.171592	0.0310131	0.0252465	0.0277421	0.207525	0.0939487	0.167791	0.0552523	0.0552217	0.106886	0.156296	0.128897	0.160561	0.192141	0.05784	0.14045	0.148373	0.0656037	0.0613917	0.186604	0.0840698	0.0697625	0.155784	0.189552	0.0511301	0.0804139	0.106313	0.0481741	0.51014	0.156604	0.135952	0.0451953	0.0402902	0.106228	0.509893	0.0794397	0.524739	0.0870675	0.126088	0.515033	0.113552	0.0473096	0.14525	0.107129	0.116454	0.0439448	0.0608662	0.0630266	0.114793	0.0185231	0.108117	0.151155	0.1073	0.111232	0.0570415	0.124447	0.0553177	0.139494	0.121941	0.0572551	0.0510137	0.118491	0.0788744	0.246044	0.00784688	0.0686925	0.109106	0.0651794	0.124088	0.0815189	0.100214	0.16166	0.223957	0.0851599	0.0733981	0.100595	0.102072	0.12585	0.130658	0.0384776	0.110335	0.169265	0.149101	0.0822107	0.0679164	0.152138	0.0381389	0.181452	0.101341	0.0474778	0.188135	0.125457	0.22079	0.0347067	0.146407	0.0727971	0.134027	0.140626	0.101344	0.0334291	0.0723786	0.119446	0.151301	0.0476236	0.0840446	0.106149	0.0183502	0.175322	0.064591	0.169429	0.070234	0.123951	0.217084	0.0722196	0.0356446	0.1111	0.0838406	0.153667	0.138232	0.0775481	0.090766	0.0560734	0.084359	0.0240793	0.0461298	0.116041	0.196745	0.199556	0.102409	0.10819	0.116589	0.0243753	0.052292	0.0640573	0.0412435	0.0334951	0.190403	0.179694	0.077503	0.0483508	0.0946903	0.0474989	0.08093	0.0468254	0.0674349	0.0421623	0.124079	0.208596	0.0997496	0.123665	0.0443221	0.179481	0.0851862	0.232256	0.0226774	0.0165947	0.15321	0.156997	0.0966739	0.061515	0.0799027	0.06894	0.0894884	0.0201344	0.0385107	0.0443216	0.0793086	0.240568	0.118815	0.218218	0.0212566	0.0218274	0.0784985	0.0812144	0.0249533	0.188757	0.0144875	0.101047	0.0937214	0.243028	0.108149	0.132467	0.0537286	0.114417	0.219014	0.0897	0.119017	0.24084	0.04035	0.0926634	0.0916731	0.237525	0.0944835	0.158246	0.171898	0.122204	0.101523	0.132149	0.258111	0.0556357	0.147466	0.0641644	0.136282	0.108498	0.196808	0.0480535	0.143469	0.0871087	0.226341	0.263359	0.10905	0.116956	0.0797221	0.16525	0.0670235	0.0927536	0.117136	0.060715	0.0707383	0.0416299	0.105353	0.263032	0.270666	0.0186752	0.0845008	0.0575989	0.216011	0.555675	0.21629	0.0341267	0.0205705	0.112618	0.167462	0.131184	0.0382782	0.159856	0.0551775	0.0701821	0.154946	0.0377776	0.187758	0.0778702	0.180716	0.18712	0.0735158	0.2085	0.222834	0.265041	0.053069	0.34038	0.124693	0.0684895	0.10061	0.10382	0.257277	0.186837	0.125875	0.212529	0.0971069	0.191052	0.276413	0.0636226	0.0787594	0.0474222	0.191789	0.00754018	0.0482855	0.168087	0.0830904	0.16544	0.0480727	0.0954589	0.120765	0.104098	0.137212	0.0411331	0.109212	0.0778831	0.069735	0.0273943	0.137952	0.0974082	0.281344	0.0678233	0.126357	0.0638936	0.191406	0.0555599	0.17002	0.0601794	0.21693	0.125144	0.0689265	0.0443399	0.0117609	0.0697717	0.0534398	0.062044	0.0287367	0.0708435	0.0568903	0.107123	0.144741	0.119295	0.0421398	0.0683071	0.119193	0.0494579	0.0453624	0.118778	0.0853312	0.102483	0.149072	0.064199	0.155736	0.0630114	0.130207	0.118085	0.0717063	0.0335226	0.0936164	0.0583651	0.0611572	0.188598	0.0420946	0.0528953	0.0946872	0.0858264	0.11569	0.0351508	0.150014	0.0109199	0.105842	0.0737336	0.0562158	0.0538369	0.0466846	0.0306921	0.126074	0.0890268	0.143596	0.118388	0.0410367	0.182637	0.0481172	0.0782667	0.0587742	0.113936	0.0463117	0.0990485	0.193299	0.119349	0.0805423	0.0943597	0.0188394	0.101309	0.106064
triads13372	stable	0.334795	0.00148494	0.0594626	0.0526058	0.0628865	0.142434	0.0593592	0.0943995	0.0587924	0.0094769	0.0254483	0.0604917	0.0318658	0.0166665	0.0460302	0.0103472	0.056943	0.065177	0.0657514	0.0686657	0.0717722	0.0226015	0.0635544	0.0495837	0.068015	0.0740642	0.159798	0.0732536	0.0313734	0.160722	0.0561788	0.0147954	0.111011	0.0451293	0.0533226	0.0263481	0.0366865	0.0226247	0.0310547	0.0613099	0.0385231	0.0317004	0.063408	0.0920795	0.0312532	0.105422	0.0175322	0.0111852	0.0365934	0.0246912	0.0562205	0.0719822	0.0601848	0.0663468	0.0360988	0.0451456	0.0616467	0.0272643	0.0710315	0.039483	0.0666588	0.0287891	0.0910484	0.0701903	0.060107	0.0557329	0.0926703	0.0825929	0.0552446	0.035021	0.0452525	0.0423546	0.0424925	0.052512	0.0211298	0.061424	0.0311267	0.0454782	0.0582163	0.0412744	0.327167	0.0400479	0.135557	0.0162877	0.0925435	0.0806334	0.334795	0.0278186	0.206509	0.056849	0.0463079	0.326449	0.0454956	0.0506399	0.049086	0.100217	0.0393759	0.0920456	0.060042	0.0764686	0.0921468	0.0929331	0.0301945	0.146871	0.11059	0.0643241	0.0333617	0.0767593	0.131468	0.0586659	0.0386831	0.0262487	0.018828	0.0269911	0.0559974	0.0276882	0.0793615	0.0455776	0.0316326	0.121536	0.0987578	0.0890726	0.00504756	0.0333226	0.00242151	0.0451887	0.053269	0.113997	0.0386396	0.0303232	0.0168354	0.0498542	0.0361078	0.0191065	0.0410482	0.0599184	0.0393411	0.0483652	0.0613593	0.10111	0.0488737	0.0604667	0.121928	0.0356914	0.0165537	0.0158502	0.0303353	0.0195026	0.0961778	0.188544	0.0285617	0.0586166	0.0635033	0.0622924	0.0587309	0.0436731	0.0702068	0.049243	0.0274517	0.0359288	0.0875897	0.0295274	0.0550762	0.0789987	0.0345499	0.0723585	0.00242353	0.0552148	0.0522862	0.0668108	0.0417965	0.0527249	0.103511	0.0438889	0.0689852	0.0506939	0.063268	0.0214602	0.0383579	0.0545605	0.00148494	0.0316976	0.0935045	0.0373181	0.041002	0.0602471	0.014659	0.0640793	0.0354171	0.0321867	0.0279554	0.0769566	0.0660192	0.125968	0.0281879	0.052681	0.00258259	0.068774	0.0950367	0.0544535	0.0585319	0.0569557	0.0397655	0.0407961	0.0275071	0.00688898	0.0526017	0.0399516	0.042116	0.0354635	0.0430994	0.0438024	0.0780491	0.0527813	0.0116254	0.0158469	0.0303832	0.048512	0.0860289	0.0770147	0.019352	0.0275104	0.095537	0.0690814	0.0791865	0.0818026	0.0583138	0.0490182	0.0244565	0.0353166	0.0246708	0.0755661	0.0462822	0.0505528	0.0408677	0.0710935	0.00288223	0.0879013	0.0334755	0.0379611	0.00963019	0.0618645	0.0376796	0.0431431	0.14337	0.0861923	0.0823405	0.0271528	0.0147177	0.0420782	0.0625983	0.0531116	0.0364303	0.0837849	0.0256401	0.0541511	0.00444736	0.0253229	0.0742007	0.0188718	0.0278789	0.100796	0.0470286	0.0610313	0.0625692	0.0436232	0.0431743	0.0418425	0.0915382	0.0561382	0.102764	0.0201779	0.0982002	0.0178812	0.0230691	0.0493352	0.0530973	0.0461025	0.050419	0.330799	0.0836025	0.0211284	0.0427995	0.0436213	0.0896831	0.067701	0.0396446	0.0238685	0.0642066	0.110202	0.0228296	0.197245	0.0755762	0.0529986	0.0724519	0.0175517	0.0238155	0.0529751	0.0840801	0.110563	0.0585423	0.0490338	0.00951853	0.0374005	0.0508397	0.128798	0.0721475	0.0592414	0.0823604	0.0552584	0.0424092	0.0739031	0.14133	0.0631239	0.109094	0.0601839	0.0738213	0.00920458	0.0924795	0.0345252	0.0341554	0.0791083	0.0616107	0.13566	0.0878534	0.074228	0.053316	0.0386341	0.124687	0.115572	0.00395332	0.0215042	0.0517682	0.0437114	0.121933	0.0485558	0.0569195	0.0400227	0.0679555	0.0389821	0.048973	0.0271177	0.0507391	0.0572	0.0492003	0.0607226	0.0999941	0.0624179	0.0874836	0.028041	0.0509233	0.0323092	0.036438	0.0910081	0.0843087	0.0645186	0.0308129	0.0142145	0.0307371	0.0223293	0.0679654	0.0253261	0.0288756	0.0178938	0.0636009	0.0627432	0.0243823	0.0511371	0.144841	0.0708796	0.092126	0.0368013	0.0775434	0.0815771	0.0626046	0.136442	0.0398818	0.0726263	0.0468661	0.102379	0.198132	0.0568225	0.0332512	0.0155094	0.0871461	0.0723809	0.0251782	0.0408125	0.0795548	0.0512733	0.0164875	0.106714	0.0152471	0.0253648	0.118933	0.0526325	0.0939866	0.0428085	0.0362352	0.0597238	0.0153658	0.020411	0.051536	0.0188819	0.0824077	0.0710494	0.105777	0.0348149	0.0833974
triads13373	stable	0.426465	0.00305806	0.0483106	0.0372369	0.0331232	0.0120351	0.0567887	0.0216459	0.0200681	0.0314693	0.0138668	0.0160648	0.0309282	0.0414506	0.0278851	0.0294008	0.03635	0.043109	0.0255711	0.0411741	0.00305806	0.0189578	0.087918	0.0659325	0.0318248	0.0644072	0.00853418	0.0583137	0.0887943	0.0270277	0.0523433	0.0143345	0.0562949	0.0200707	0.0236534	0.0365096	0.0553999	0.032138	0.0309197	0.0165747	0.0398699	0.0253427	0.0472809	0.0757751	0.0408603	0.0631616	0.0207148	0.0518609	0.0308222	0.0247969	0.0248662	0.0209977	0.0470102	0.0743753	0.020609	0.0500401	0.0488358	0.0472239	0.0645177	0.0503204	0.0326624	0.0622434	0.0341531	0.0210207	0.00696876	0.0708153	0.083481	0.079622	0.00647337	0.0891651	0.0384038	0.0347735	0.022726	0.0355159	0.0274911	0.0401559	0.0520705	0.0187602	0.0146538	0.0257853	0.418103	0.0268891	0.0603304	0.0479506	0.0733788	0.0490844	0.42086	0.00663908	0.3297	0.0335491	0.0232857	0.421537	0.0398025	0.152712	0.0486282	0.0358146	0.0512845	0.0204534	0.0107149	0.00586245	0.0578465	0.0114844	0.0585898	0.0279084	0.0304408	0.0490713	0.0549876	0.0683708	0.0487799	0.0568011	0.0098754	0.033499	0.0687152	0.0547202	0.00762011	0.0565743	0.0167801	0.086695	0.0619022	0.0491854	0.016196	0.0524929	0.0103633	0.035303	0.00425197	0.0146716	0.0239265	0.0268901	0.0578396	0.0263472	0.0595213	0.0421312	0.0219721	0.0478007	0.0193671	0.0836839	0.0373752	0.0397565	0.0321285	0.0152228	0.0813791	0.024542	0.0611123	0.0292134	0.0802263	0.111499	0.0713261	0.0254871	0.101954	0.0596457	0.0183808	0.0595873	0.0619956	0.0192192	0.0653218	0.0272906	0.0177251	0.0396888	0.0252956	0.0314472	0.0559033	0.0518381	0.0231118	0.0406593	0.0380127	0.0537738	0.0406141	0.0421755	0.0721075	0.0408387	0.0383459	0.0352404	0.0320247	0.0460152	0.021444	0.0100761	0.0191252	0.0281419	0.0186134	0.0681283	0.0424682	0.0273597	0.0551218	0.061331	0.0452044	0.073553	0.0658455	0.0363556	0.106402	0.0295502	0.0513487	0.0754073	0.0171232	0.0358327	0.0544859	0.0406374	0.0869357	0.0333538	0.0270422	0.0426663	0.014017	0.0441966	0.0595265	0.0363903	0.0351983	0.0396261	0.0553425	0.0370378	0.0323052	0.100089	0.059694	0.0487695	0.0232736	0.0282987	0.0155674	0.039204	0.0453411	0.087962	0.0445965	0.0789908	0.0745029	0.0338867	0.0609404	0.0391	0.017594	0.0172694	0.0467466	0.0193146	0.0411972	0.0479248	0.0412488	0.0227602	0.0485341	0.0503774	0.0964633	0.0489621	0.0560535	0.0430446	0.0712378	0.124385	0.0279067	0.0730981	0.0704921	0.0897367	0.167116	0.0646662	0.0271559	0.0564878	0.064608	0.0407165	0.0683634	0.082617	0.0415191	0.0244266	0.037438	0.0333958	0.0175267	0.0892303	0.0654777	0.0975583	0.0764793	0.0741866	0.0630265	0.0208425	0.0550867	0.0520601	0.0304517	0.0362315	0.0530344	0.0234833	0.0259995	0.0726651	0.0600484	0.0116379	0.023032	0.0149784	0.0645038	0.0308236	0.0933751	0.426465	0.0259119	0.052308	0.0391347	0.0436599	0.0364346	0.0596624	0.0726795	0.0654182	0.0566522	0.0596559	0.0460871	0.0851805	0.0437531	0.0926045	0.0871689	0.0128291	0.0309038	0.0212741	0.0173277	0.0262693	0.0428111	0.0220779	0.0389873	0.0175333	0.0146523	0.0446477	0.00465994	0.0506011	0.027119	0.0431383	0.0549117	0.0213674	0.0105183	0.0844027	0.0248541	0.0166076	0.0123987	0.0568144	0.0565177	0.0190523	0.0198355	0.0555345	0.0530339	0.0387229	0.0342527	0.00902551	0.0402715	0.0464599	0.0449384	0.0453813	0.0298444	0.00588079	0.0140736	0.0220618	0.0536795	0.0558861	0.0514991	0.0110204	0.0430813	0.0325737	0.0599044	0.0233441	0.0327001	0.0540033	0.0842419	0.0385324	0.0502527	0.0186468	0.0647885	0.0605649	0.0674664	0.0222298	0.0149843	0.0572081	0.0424357	0.0871582	0.0626687	0.0425582	0.0304176	0.0298242	0.0641716	0.0518554	0.0505634	0.029994	0.027767	0.0305782	0.105034	0.0509231	0.0491093	0.0245153	0.0668533	0.0505102	0.0781294	0.0453293	0.0197251	0.0577757	0.0284806	0.0433952	0.018673	0.0234466	0.0945597	0.0424311	0.0650385	0.0144564	0.0284202	0.0675169	0.0655014	0.00915378	0.020943	0.0224377	0.0164644	0.0650574	0.023414	0.0816327	0.0506687	0.0993664	0.0524843	0.0237216	0.0502783	0.0513009	0.0291732	0.0237473	0.0196686	0.0619808	0.0543056	0.0479318	0.061292	0.0453754	0.0168542
triads13374	middle	0.550477	0	0.118945	0.0826624	0.152788	0.147349	0.0662931	0.120825	0.137325	0.246943	0.234197	0.0330754	0.0164027	0.126991	0.215858	0.0515564	0.192331	0.142643	0.106428	0.0875383	0.0686424	0.165106	0.134621	0.109645	0.0984333	0.157375	0.0865359	0.206734	0.127478	0.180913	0.0639908	0.145645	0.0824035	0.146115	0.0860482	0.0745876	0.0644299	0.075241	0.300102	0.129154	0.0897833	0.121641	0.168809	0.130794	0.0778347	0.218723	0.168897	0.0990842	0.119372	0.102857	0.0964739	0.151345	0.0184217	0.0967951	0.133423	0.215728	0.105571	0.131176	0.156021	0.0874777	0.056828	0.143658	0.0971955	0.14517	0.134468	0.20881	0.0836345	0.187878	0.094861	0.27568	0.0454979	0.0574312	0.0568801	0.0895678	0.160436	0.0983913	0.117048	0.0700283	0.0401205	0.0799162	0.385026	0.210481	0.15164	0.0677767	0.138274	0.211574	0.423376	0.0838249	0.292449	0.0963848	0.123592	0.380218	0.0432444	0.119175	0.110651	0.190113	0.152054	0.0675415	0.150841	0.113446	0.055892	0.12218	0.0903584	0.204966	0.150551	0.0875488	0.201562	0.0764754	0.160005	0.163675	0.0651353	0.126965	0.0953023	0.113852	0.100353	0.0864655	0.212576	0.0942382	0.174143	0.0920415	0.153954	0.15415	0.0440747	0.254557	0.126197	0.0683501	0.087472	0.121713	0.0903522	0.109704	0.130493	0.13018	0.202436	0.0891967	0.142579	0.0556453	0.145803	0.0513871	0.123054	0.0809833	0.128745	0.0986207	0.255689	0.0432332	0.132297	0.271273	0.0221	0.0876864	0.0422243	0.0962982	0.133278	0.0829484	0.150572	0.201268	0.155878	0.0156943	0.0520515	0.176494	0.081981	0.124221	0.0853369	0.0990311	0.109753	0.0450957	0.161481	0.0620276	0.109769	0.100426	0.0532993	0.105012	0.0845484	0.0858567	0.108836	0.14703	0.106182	0.0452487	0.170994	0.0310464	0.0869551	0.10509	0.136579	0.0148725	0.23409	0.110173	0.129516	0.0278876	0.116289	0.0943916	0.0390222	0.206046	0.114749	0.0473907	0.0611111	0.159759	0.0182371	0.213148	0.118145	0.111613	0.123454	0.0613119	0.209666	0.125377	0.120461	0.165421	0.0418682	0.156087	0.0405317	0.0478142	0.128186	0.122567	0.115517	0.128524	0.0629462	0.104754	0.0543165	0.120776	0.0599998	0.118481	0.0847468	0.118721	0.128901	0.133904	0.0638862	0.148816	0.190294	0.0904118	0.163873	0.125423	0.0639077	0.0985977	0.167348	0.0331219	0.0417356	0.117112	0.0760866	0.0736588	0.165485	0.0904671	0.14527	0.118195	0.141175	0.0965198	0.0716008	0.0366491	0.079751	0.0820861	0.214497	0.128297	0.075335	0.143707	0.111562	0.163288	0.0590455	0.157045	0.0850969	0.0644887	0.0833918	0.0715008	0.209973	0.125144	0.0980186	0.144188	0.0694797	0.0789288	0.0610099	0.195752	0.0493134	0.0123216	0.102034	0.11193	0.164895	0.0577079	0.0469798	0.121252	0.0648893	0.197009	0.124807	0.1331	0.0448914	0.550477	0.113622	0.0564514	0.116775	0.13737	0.074077	0.172205	0.210551	0.0512267	0.121236	0.193671	0.0360909	0.153017	0.241554	0.274741	0.0254869	0.217222	0.0689853	0.0787283	0.154692	0.0671082	0.0981909	0.0932333	0.122754	0.0889808	0.124206	0.132099	0.140443	0.0723097	0.0417976	0.111431	0.257577	0.0607993	0.287988	0.115282	0.0476878	0.232193	0.0964998	0.0523149	0.146986	0.152038	0.25491	0.10734	0.167876	0.125712	0.064933	0.0624491	0.120739	0.0703466	0.0900496	0.213945	0.033568	0.18561	0.133262	0.109066	0.145503	0.16174	0.0297459	0.141947	0.247441	0.0719473	0.0232289	0.0803326	0.0952509	0.063362	0.120351	0.0905538	0.0825065	0.205884	0.289967	0.212801	0.16253	0.0756193	0.0703672	0.050344	0.182578	0.128315	0.134711	0.0609642	0.150342	0.121587	0.0164282	0.0754958	0.124474	0.165243	0.156533	0.163625	0.0354468	0.0053838	0.0464103	0.200493	0.0864493	0.126308	0.135017	0.172325	0.119228	0.0975962	0.150564	0.132865	0.211634	0.0700391	0	0.124795	0.0183161	0.0949557	0.126766	0.0338644	0.0714671	0.0628537	0.094897	0.18377	0.208604	0.0672451	0.223054	0.189441	0.0268884	0.132944	0.0727686	0.124475	0.147932	0.129362	0.155472	0.0678642	0.121648	0.0505077	0.115427	0.0696027	0.0755158	0.0470066	0.051248
triads13375	middle	0.41351	0.000833369	0.0707413	0.0674197	0.0408919	0.0047316	0.0195955	0.101126	0.0614791	0.06929	0.0859959	0.111938	0.0696228	0.109811	0.0503172	0.0314381	0.0601894	0.134458	0.0521956	0.0976013	0.0877181	0.0652435	0.0166757	0.0440145	0.0984965	0.0770139	0.137543	0.0460954	0.000833369	0.0344849	0.0711149	0.0118791	0.0283733	0.0435921	0.0384804	0.0883489	0.0261142	0.0638658	0.0635309	0.036203	0.169666	0.114356	0.033003	0.159446	0.0769737	0.0464306	0.0639115	0.0500916	0.0812697	0.0890986	0.0418943	0.0722074	0.0556463	0.0638599	0.114421	0.0285879	0.0711192	0.0112818	0.0317133	0.121366	0.1338	0.00203043	0.0833115	0.122551	0.153121	0.125053	0.0506514	0.0639053	0.102031	0.0576246	0.0420289	0.135673	0.109531	0.0398708	0.0847979	0.0474468	0.0805878	0.125386	0.0608615	0.0764558	0.41351	0.0552563	0.0376626	0.0570075	0.172127	0.064203	0.347209	0.0449655	0.293771	0.0971889	0.0234061	0.363453	0.130644	0.15556	0.00834142	0.0389478	0.147999	0.135031	0.0528702	0.105571	0.0325461	0.0867602	0.115243	0.0300773	0.147126	0.0401002	0.0270489	0.0669148	0.0875893	0.0491347	0.0375706	0.0196209	0.0193685	0.0329872	0.0429901	0.0532126	0.0650229	0.134961	0.01253	0.0512547	0.116788	0.0820892	0.0992441	0.1019	0.0307184	0.0821481	0.0703926	0.101512	0.0565636	0.0450015	0.0305742	0.069118	0.0589906	0.012503	0.104698	0.0429783	0.0593585	0.0494255	0.0988199	0.041174	0.0899457	0.0694938	0.0430322	0.0425481	0.0597547	0.044103	0.0504473	0.0387837	0.0887734	0.0792029	0.0493738	0.0796788	0.064118	0.0266578	0.0707572	0.103394	0.0737912	0.0556343	0.0412072	0.1612	0.0695768	0.0175887	0.062745	0.044243	0.0651325	0.123726	0.0743527	0.038087	0.0996508	0.0697497	0.076114	0.111404	0.00302109	0.0561458	0.0429527	0.0948733	0.0848235	0.0571092	0.0873101	0.0794169	0.0618145	0.0929162	0.0633848	0.0970003	0.0869682	0.10185	0.0594226	0.0578256	0.0262497	0.0446893	0.0591055	0.0786995	0.0817915	0.0537622	0.154991	0.0281642	0.01319	0.0756191	0.0269882	0.0919709	0.12105	0.0284572	0.0213972	0.0678604	0.117524	0.047637	0.0571064	0.02474	0.0326765	0.0670689	0.0479829	0.042543	0.0607206	0.0553174	0.0836253	0.109242	0.0725518	0.0772047	0.0421053	0.0116786	0.08973	0.0621831	0.0920912	0.0561562	0.00717298	0.0636556	0.0335486	0.0394065	0.0546699	0.0501461	0.107695	0.0587177	0.083284	0.0984952	0.0171571	0.0629607	0.0947268	0.0548144	0.0347439	0.133742	0.0836122	0.105873	0.0652275	0.0804105	0.0588104	0.0480579	0.0354341	0.108785	0.0359955	0.0670769	0.030799	0.0954317	0.0170811	0.0610653	0.058864	0.0659636	0.0623735	0.0486397	0.0155498	0.116157	0.0309102	0.0270759	0.0581196	0.0631691	0.00368825	0.01295	0.0980812	0.0208111	0.0359565	0.0977601	0.0909759	0.10264	0.103322	0.0546302	0.109864	0.0826701	0.0105231	0.0406132	0.0285499	0.368718	0.166969	0.0685722	0.0350883	0.0844513	0.0949463	0.0201967	0.0370699	0.0222251	0.0363113	0.113168	0.0661145	0.0317342	0.0270958	0.00729118	0.0760755	0.0449111	0.0027981	0.0829081	0.0378662	0.0501091	0.0596694	0.0892605	0.0556572	0.154537	0.0971107	0.0651119	0.0563248	0.0281719	0.0629947	0.0623025	0.0553265	0.0613952	0.0247948	0.0130589	0.0735091	0.0923579	0.0623576	0.0859475	0.0306207	0.0462224	0.0932544	0.0778769	0.114059	0.0791774	0.0956247	0.0664075	0.0416009	0.181417	0.136328	0.030344	0.0230031	0.0520028	0.0883476	0.0526903	0.0851024	0.030649	0.119905	0.0412279	0.0127397	0.0245764	0.0394962	0.121535	0.125488	0.0651488	0.0400341	0.0851837	0.0828482	0.0573948	0.101472	0.0177058	0.0349535	0.0440737	0.0910804	0.0539722	0.0371499	0.0954622	0.0706853	0.116628	0.0233519	0.0741037	0.109227	0.0543103	0.075015	0.137242	0.0665313	0.102901	0.0387415	0.0438475	0.122742	0.0352425	0.063319	0.117062	0.0400527	0.0294849	0.115117	0.0851491	0.0636588	0.0453072	0.0681533	0.0355379	0.155613	0.136209	0.0866443	0.003088	0.0714778	0.0622653	0.025186	0.0322477	0.0154658	0.111934	0.0843264	0.0585273	0.109647	0.0278648	0.0969011	0.0840521	0.0444738	0.0924686	0.0870556	0.104947	0.0728044	0.0871445	0.0755459	0.086916	0.0681262	0.0363911	0.102125	0.0106945	0.111733
triads13376	stable	0.375304	0.00423745	0.0597449	0.0533081	0.0738029	0.0606003	0.0740964	0.0488659	0.0792171	0.0428579	0.0353506	0.07282	0.0389415	0.0603787	0.0124569	0.119556	0.0402967	0.0673133	0.125799	0.11756	0.050334	0.0442814	0.0764549	0.0596458	0.0297085	0.0363603	0.0135044	0.0199015	0.0558012	0.0624858	0.0780098	0.017353	0.0744027	0.0161402	0.010804	0.126473	0.109423	0.02255	0.086907	0.0260015	0.0407072	0.0813631	0.0235946	0.0602583	0.045917	0.0367194	0.0454462	0.00659505	0.029439	0.0593264	0.0152478	0.042671	0.0258237	0.0285122	0.014368	0.108333	0.0438683	0.171669	0.0511359	0.101755	0.0723045	0.0556183	0.0301201	0.0860447	0.0400208	0.0291488	0.0285537	0.0192409	0.0193123	0.0410981	0.0157515	0.0746015	0.0684684	0.0354379	0.044591	0.00886154	0.0318768	0.052189	0.0707872	0.0711666	0.375304	0.0803884	0.0610184	0.0530191	0.154115	0.05993	0.355119	0.0167609	0.2772	0.0211002	0.0418589	0.353642	0.0694857	0.030829	0.0486282	0.0651479	0.0733038	0.0158387	0.0789978	0.0874331	0.0578361	0.0403324	0.069363	0.00805404	0.068816	0.0266965	0.0535971	0.0579982	0.0703341	0.027199	0.107398	0.0483008	0.0455552	0.0908464	0.0550821	0.0773618	0.041408	0.0307549	0.0474726	0.122306	0.0167835	0.114229	0.0725504	0.0581112	0.0747824	0.036366	0.0471592	0.0520297	0.0496302	0.0625991	0.0364855	0.0366779	0.0887441	0.0744062	0.0314951	0.0265913	0.0276578	0.0597245	0.0342952	0.0319481	0.0571344	0.0173375	0.0221611	0.0220553	0.0864367	0.0725464	0.0703144	0.0379563	0.0795828	0.0283229	0.042316	0.0461919	0.0410207	0.0607089	0.0450077	0.0957818	0.0178063	0.0473264	0.0550221	0.102559	0.0923009	0.0578231	0.0130967	0.0572934	0.0225599	0.0699527	0.0334959	0.0362978	0.022803	0.0266504	0.0257307	0.0846882	0.0411372	0.031041	0.0943536	0.0275376	0.0555121	0.0237555	0.0637287	0.0179033	0.0544692	0.0255741	0.0629106	0.0907301	0.0501981	0.0835733	0.0897263	0.009861	0.0838275	0.0665965	0.0753567	0.0313451	0.0689984	0.102301	0.0809569	0.061061	0.0881589	0.0670759	0.0448219	0.0279907	0.0925284	0.0524731	0.0111406	0.030498	0.0660922	0.0633522	0.0361494	0.0288222	0.109664	0.0514561	0.0929524	0.0422955	0.0503707	0.0832095	0.0567257	0.0600276	0.028619	0.0369023	0.0826786	0.0540308	0.097246	0.0116423	0.100283	0.0726356	0.0700174	0.0761492	0.0675686	0.0429893	0.0390554	0.0314054	0.0207696	0.0601567	0.019207	0.104604	0.0594282	0.0220638	0.105363	0.0257183	0.0571373	0.0835033	0.0445118	0.0673044	0.074265	0.0425162	0.182188	0.0785663	0.0944721	0.136377	0.0737542	0.0453062	0.130559	0.0397058	0.0117189	0.0258752	0.061053	0.136933	0.025022	0.0282089	0.0139295	0.0725595	0.0608715	0.0376422	0.0444372	0.0802535	0.0826983	0.0309911	0.0781974	0.101745	0.0988221	0.0711593	0.0415142	0.0847287	0.0367026	0.0681124	0.0231499	0.0716977	0.0299458	0.127395	0.0259491	0.36833	0.0594672	0.0400278	0.0163895	0.0576404	0.0888899	0.0737898	0.0928711	0.0477146	0.101741	0.0438054	0.0938585	0.0423915	0.105909	0.104039	0.0186478	0.0043953	0.0262218	0.0927471	0.105782	0.0184984	0.0821545	0.0641005	0.0181577	0.0122151	0.0258163	0.0652314	0.0567799	0.0445473	0.075568	0.0731728	0.0643256	0.0225171	0.094199	0.0411894	0.0650529	0.0271812	0.0620856	0.0470889	0.0393051	0.0710089	0.0639663	0.00423745	0.0569204	0.115898	0.102172	0.0455017	0.0397155	0.027095	0.0713164	0.0309925	0.0521055	0.0548389	0.09844	0.0728711	0.0771591	0.086373	0.0505586	0.0431	0.0359857	0.0585782	0.0458973	0.0401506	0.0139792	0.0554089	0.0508965	0.0420491	0.0432451	0.0741468	0.00863155	0.0499323	0.045457	0.0499507	0.0167946	0.126007	0.161012	0.0296132	0.0853343	0.0551468	0.00860012	0.0335976	0.0577195	0.0390973	0.0460462	0.047207	0.0744989	0.0267198	0.0318222	0.040324	0.0370305	0.0880248	0.0196835	0.0482271	0.073644	0.0248693	0.084133	0.0761317	0.0425326	0.0714917	0.101497	0.0567211	0.0780151	0.0309827	0.0121322	0.0677797	0.0674217	0.00654817	0.0824326	0.0385202	0.0498243	0.0965416	0.0568562	0.0820099	0.0467783	0.0430144	0.0806069	0.0599869	0.0262559	0.110275	0.0431293	0.107092	0.048174	0.0322389	0.0258355	0.0296632	0.0267247	0.0515989	0.0745468	0.0738053	0.0873493
triads13377	stable	0.418782	0.00126459	0.0529184	0.0995363	0.0666665	0.0731647	0.0599782	0.0339829	0.178131	0.0681351	0.0368313	0.0176813	0.0604847	0.0668999	0.0338094	0.0585231	0.0596882	0.0730055	0.160519	0.0688895	0.107608	0.0435139	0.0375899	0.047629	0.0331408	0.0349154	0.0621453	0.0278996	0.0183402	0.0106845	0.0146673	0.0156119	0.0190601	0.0946868	0.0307438	0.0346584	0.0200004	0.0356435	0.0764979	0.0391782	0.0662348	0.0659324	0.0188893	0.0421518	0.0460837	0.0210412	0.0685653	0.0876817	0.0366986	0.0314957	0.0277297	0.0464393	0.048588	0.05934	0.040329	0.0506084	0.0136811	0.0191064	0.0508083	0.00338385	0.0231778	0.0214811	0.118058	0.0469861	0.173511	0.0760783	0.0385915	0.0141148	0.0424264	0.0789336	0.0397935	0.0270027	0.0318953	0.0542164	0.0617414	0.0162166	0.0470477	0.0346079	0.0739193	0.0307625	0.4178	0.0530051	0.0444187	0.0188519	0.0102662	0.0151253	0.415579	0.0840603	0.355037	0.0485198	0.0502026	0.417027	0.0150521	0.115439	0.0730696	0.00543919	0.0729947	0.0660175	0.0927146	0.134274	0.0155271	0.0784	0.0337481	0.0777579	0.0331569	0.0375197	0.00351249	0.0710505	0.0959601	0.0496257	0.0436647	0.0492144	0.0213526	0.0106224	0.0349505	0.00959006	0.0647746	0.0213252	0.0397093	0.136554	0.054094	0.0642013	0.0369042	0.0689291	0.0260513	0.0713102	0.0607637	0.0394159	0.0640009	0.0321683	0.0536339	0.0679052	0.0369194	0.0480109	0.0380715	0.0766059	0.114151	0.017329	0.0352672	0.0275562	0.0537258	0.0454258	0.0479715	0.0361793	0.0738944	0.0460501	0.0706673	0.0504356	0.0467817	0.0422264	0.0324653	0.0611466	0.0113156	0.0298103	0.048446	0.0625539	0.083672	0.0318741	0.0237529	0.0553276	0.0245254	0.0281594	0.0583454	0.0473922	0.0622648	0.0605258	0.0470588	0.0158063	0.0384942	0.0495011	0.0512287	0.048314	0.0448323	0.0344446	0.0418201	0.0433927	0.0565227	0.0214464	0.098884	0.0441995	0.0328285	0.0188317	0.00909423	0.0202219	0.0541306	0.0197239	0.0541576	0.0458628	0.0528954	0.0528204	0.0209949	0.0185457	0.0594526	0.0376843	0.0441806	0.0460906	0.0210928	0.0340466	0.0949821	0.0753972	0.0138501	0.0528521	0.0464457	0.0648454	0.0419238	0.0210342	0.0436737	0.0349906	0.0391405	0.0694907	0.042769	0.00126459	0.029597	0.0729257	0.0274044	0.0468331	0.045711	0.0166182	0.0606771	0.0345492	0.0177873	0.023988	0.029316	0.0644439	0.0131825	0.0482742	0.0650393	0.0330066	0.0565055	0.039595	0.0206854	0.0210562	0.0468646	0.0677637	0.0146314	0.0126134	0.015091	0.0400688	0.0236655	0.0825465	0.0433309	0.0625446	0.0237642	0.0226279	0.124112	0.0292106	0.0593557	0.0104406	0.0481712	0.0248523	0.0436895	0.00676231	0.0591138	0.0866086	0.0347168	0.0389379	0.0217813	0.0225718	0.0429326	0.0778835	0.108227	0.0442987	0.0316059	0.0267045	0.0403091	0.0320261	0.0570423	0.0571685	0.0822903	0.0225613	0.0459961	0.0422346	0.0707731	0.079982	0.0333291	0.0109336	0.0781503	0.0725472	0.0512475	0.418782	0.0443951	0.0736544	0.0637387	0.0359566	0.0907153	0.0717196	0.0746267	0.0235098	0.0457581	0.0415143	0.00766956	0.0744267	0.00986488	0.105284	0.0265895	0.0296498	0.0506494	0.0127936	0.0543475	0.0325124	0.0278661	0.0199296	0.0479988	0.0776907	0.00301561	0.0593979	0.0410292	0.0588416	0.0924236	0.0343772	0.0330861	0.0393324	0.0205995	0.0291768	0.016508	0.0767444	0.0179198	0.0317955	0.082155	0.152844	0.055941	0.0307161	0.0758069	0.0287813	0.0433181	0.0717679	0.0338736	0.041675	0.0389479	0.134452	0.0908816	0.041174	0.0771179	0.0302851	0.0537061	0.0440125	0.0134436	0.0153016	0.0738494	0.0128476	0.00316035	0.0506957	0.0238094	0.0151903	0.055951	0.0578228	0.036763	0.0713611	0.0482431	0.0161639	0.0461669	0.0580378	0.024869	0.0603775	0.0368268	0.0269416	0.0182497	0.0106388	0.040695	0.0346774	0.0375215	0.0201368	0.0505403	0.039904	0.0347971	0.0772922	0.0276072	0.074422	0.0535993	0.0918078	0.0411593	0.0779476	0.0847094	0.109662	0.0745774	0.0631901	0.0689882	0.0734177	0.0465365	0.0600373	0.0991562	0.0255572	0.0629691	0.0263014	0.0280001	0.0101715	0.0586563	0.0504231	0.0848336	0.0498077	0.057863	0.104326	0.0794765	0.0644721	0.0773984	0.101157	0.0785342	0.0889926	0.093461	0.105436	0.0697944	0.051191	0.0967772	0.0241673	0.00900052	0.0191461	0.0205205	0.0423494	0.0224835
triads13378	stable	0.448026	0.00380678	0.0475149	0.0572749	0.0441277	0.0185142	0.0169757	0.0203956	0.0384243	0.0610143	0.0125519	0.0244141	0.0443212	0.0102036	0.0350955	0.0371424	0.0262667	0.035543	0.0389599	0.0212796	0.0387652	0.0255942	0.0203133	0.0519583	0.0614789	0.0126934	0.0582817	0.0317925	0.0177745	0.0156736	0.0661829	0.0453495	0.0360597	0.0146694	0.0370168	0.0223937	0.0522182	0.00961554	0.0419656	0.0452056	0.0479331	0.071245	0.0279535	0.0196995	0.0118728	0.0199353	0.0659759	0.0260659	0.0217925	0.0328539	0.0376207	0.0395058	0.0256321	0.066205	0.0554324	0.0418255	0.0519441	0.0277423	0.0379155	0.0432986	0.0398227	0.0555242	0.100037	0.0188935	0.0894825	0.0420645	0.0199958	0.0286957	0.0498706	0.0180701	0.0302646	0.0498379	0.0230593	0.0267524	0.0290453	0.0612506	0.0394438	0.0121113	0.0149409	0.0124063	0.448026	0.0432304	0.078017	0.0441031	0.0621216	0.0336481	0.437677	0.0140005	0.338404	0.0369156	0.0218736	0.43796	0.0719723	0.0772298	0.0344858	0.0462022	0.0400998	0.0134621	0.023721	0.0632181	0.0621357	0.0715526	0.0177092	0.0656149	0.0582469	0.0474797	0.0536998	0.0393151	0.0357949	0.0392728	0.112392	0.0364697	0.0105576	0.0161453	0.00951271	0.0135033	0.0101098	0.0503175	0.0233481	0.0695116	0.0554193	0.0733783	0.0116843	0.0586502	0.0162704	0.025387	0.0186727	0.00789647	0.0114171	0.0428669	0.0158125	0.00662105	0.0508468	0.0883839	0.0593211	0.0406707	0.0486222	0.021389	0.0525449	0.0381813	0.0244639	0.0315787	0.0342903	0.042131	0.0196373	0.0695764	0.120436	0.031079	0.0344479	0.0422993	0.0397259	0.0790577	0.0829795	0.0614773	0.0411248	0.0288504	0.0515118	0.0376291	0.0451777	0.0317946	0.0386549	0.0341398	0.0394937	0.0614113	0.0309679	0.033735	0.00955892	0.0106792	0.0541037	0.0135976	0.0225112	0.0507895	0.0270896	0.0347418	0.0537341	0.00881722	0.0314863	0.0109518	0.0569658	0.0159588	0.0896922	0.0247431	0.0806332	0.0704705	0.0878991	0.0674208	0.027165	0.0274279	0.0445897	0.0338584	0.0564301	0.0494734	0.0476027	0.0493972	0.0615966	0.0480795	0.038133	0.0851807	0.0550143	0.0391782	0.0588183	0.0263389	0.0416395	0.0719312	0.057178	0.0233842	0.0162513	0.0472449	0.0733548	0.0749047	0.0709693	0.0110896	0.0217623	0.0249492	0.065904	0.0421801	0.0180853	0.0704361	0.0395846	0.0228344	0.0321718	0.0513156	0.0702101	0.0634595	0.0200758	0.0819904	0.103934	0.0564806	0.00815383	0.0371013	0.0161904	0.0814533	0.0709982	0.0231025	0.0689526	0.0302496	0.0258484	0.0437936	0.0303125	0.0546807	0.0267294	0.0747956	0.0126499	0.0412483	0.161959	0.0150377	0.111548	0.0366818	0.0174404	0.010632	0.0561453	0.0396212	0.0769331	0.0341291	0.0411814	0.0667182	0.0182531	0.0282101	0.0263792	0.0349892	0.0404525	0.0351138	0.0552398	0.00380678	0.00929718	0.0627948	0.0701065	0.0951926	0.0476888	0.0621205	0.031517	0.0604144	0.0455685	0.0661067	0.0347566	0.0421028	0.0638553	0.0379382	0.0319702	0.44615	0.130036	0.0810101	0.03075	0.0141558	0.0512661	0.0886154	0.0845678	0.0296033	0.034539	0.0258	0.0485386	0.10028	0.0634151	0.0492012	0.023835	0.0510315	0.0155671	0.0765583	0.0441229	0.0435692	0.0481545	0.0504785	0.0288968	0.123635	0.0393442	0.0166639	0.00919153	0.0605907	0.0989848	0.0487933	0.0310279	0.0105462	0.0706544	0.0634674	0.042602	0.0236751	0.0350179	0.0206333	0.0514175	0.0630958	0.102538	0.0449166	0.120669	0.03824	0.0624954	0.0745624	0.0428221	0.0694586	0.00898453	0.0930273	0.0124703	0.0796513	0.0776538	0.0222019	0.0513639	0.0582524	0.0314468	0.0285592	0.0618034	0.0373801	0.0397569	0.0448625	0.0223519	0.0239005	0.0360897	0.00635065	0.0317784	0.0773376	0.03492	0.0365129	0.0651691	0.0341413	0.020473	0.0337402	0.0544175	0.028032	0.0357314	0.0723942	0.0266285	0.0483713	0.0507314	0.0609224	0.0220073	0.0481159	0.013932	0.033641	0.0507942	0.053614	0.01725	0.0386565	0.0187782	0.0235347	0.0513131	0.046873	0.0473716	0.0312376	0.0285614	0.0307402	0.0312534	0.0553382	0.0948755	0.0381769	0.0142478	0.0268307	0.0182717	0.027138	0.0287037	0.0675005	0.0837924	0.0135589	0.022675	0.00419373	0.0283638	0.0247047	0.0650953	0.0410898	0.0229344	0.0627393	0.015933	0.0612222	0.0276389	0.0169804	0.0368823	0.0586259	0.0412796	0.0118831	0.0367108	0.0756004	0.023908
triads13379	middle	0.441368	0.00635103	0.0809583	0.00635103	0.106911	0.0119527	0.0260782	0.0921392	0.0797618	0.0923767	0.136652	0.158616	0.109329	0.0301501	0.0595078	0.0257253	0.125209	0.0986112	0.116587	0.0910112	0.0886025	0.0870295	0.119891	0.042577	0.0640238	0.0614869	0.103651	0.0772035	0.086226	0.0543115	0.0800937	0.0266959	0.0762693	0.086516	0.0297423	0.06321	0.0157608	0.109575	0.0222364	0.122752	0.0585694	0.10312	0.0915109	0.0289868	0.0266211	0.0532805	0.0297046	0.0595574	0.0828749	0.0237635	0.0779832	0.148592	0.057793	0.00958936	0.0651952	0.0891213	0.12222	0.0215371	0.0842543	0.0373026	0.0646278	0.0550698	0.0771281	0.114757	0.0810844	0.0187929	0.0425481	0.0781513	0.0896359	0.0121719	0.0296163	0.0353948	0.0954679	0.0215139	0.0762194	0.0592661	0.0505982	0.121804	0.105491	0.112018	0.441368	0.0538143	0.0888087	0.0598403	0.144482	0.0237931	0.434656	0.0355851	0.340756	0.090918	0.0327849	0.397871	0.0911103	0.0677948	0.051927	0.0330372	0.0741591	0.150747	0.0848212	0.0542131	0.102105	0.0432473	0.0474245	0.134393	0.0890573	0.0756293	0.0475689	0.0773046	0.166516	0.0412811	0.0547114	0.139713	0.0913337	0.110883	0.113468	0.074762	0.0909839	0.0719797	0.0714305	0.0480585	0.0478459	0.0611668	0.0983454	0.0346777	0.110442	0.0565221	0.0406428	0.0478019	0.108948	0.0988377	0.0940985	0.0946613	0.0570694	0.0597266	0.0106703	0.128503	0.0385413	0.0367884	0.0249823	0.0841152	0.0739403	0.0720561	0.112125	0.0970165	0.0559839	0.111396	0.0754196	0.107595	0.137485	0.126	0.0382645	0.03761	0.125854	0.0774722	0.0372292	0.0327052	0.0395436	0.0411705	0.0366308	0.0897631	0.0817776	0.100144	0.0419737	0.0464764	0.140299	0.0767425	0.100727	0.117735	0.154427	0.0171507	0.118917	0.111586	0.113106	0.0969873	0.126364	0.0407209	0.0746536	0.0824	0.105042	0.049286	0.091606	0.142944	0.038356	0.0879515	0.0998992	0.0612401	0.0859555	0.159951	0.101396	0.102145	0.0841473	0.0917078	0.0508739	0.0699674	0.0588026	0.0679391	0.105338	0.049369	0.0346848	0.0600401	0.0567408	0.135832	0.114028	0.0896452	0.102824	0.105966	0.130401	0.0704691	0.0301635	0.0208806	0.0745279	0.0672168	0.0639495	0.0571714	0.0362509	0.118115	0.0797219	0.0639883	0.0869475	0.112681	0.218659	0.107612	0.0199156	0.0663536	0.0678348	0.115804	0.0216703	0.0467524	0.0916798	0.0799742	0.0240059	0.0925101	0.0461101	0.135662	0.141155	0.0801574	0.179168	0.0502308	0.0783184	0.105529	0.074984	0.0720103	0.131833	0.105815	0.143326	0.114604	0.0503436	0.0852805	0.140532	0.0164885	0.0845121	0.0754615	0.0571465	0.072983	0.0649617	0.0965446	0.106896	0.0505273	0.0883969	0.0966648	0.136001	0.058877	0.0799836	0.0983554	0.130334	0.0554365	0.0978642	0.0523448	0.158116	0.0874313	0.101467	0.0986393	0.125195	0.0098913	0.0614677	0.044176	0.0618317	0.0560693	0.117643	0.402268	0.130746	0.0752835	0.0209124	0.0903692	0.0646718	0.0465124	0.0820078	0.0551679	0.118429	0.0345835	0.0434971	0.124185	0.121138	0.0383752	0.0552495	0.02364	0.116458	0.104708	0.0444703	0.0187214	0.0469687	0.108516	0.0366267	0.111627	0.044052	0.0676332	0.102098	0.10503	0.0454306	0.101213	0.116793	0.08093	0.165319	0.0260473	0.0898265	0.190186	0.0371376	0.0889457	0.0275987	0.0377786	0.175126	0.0658478	0.106118	0.14743	0.0338126	0.141237	0.0654599	0.0685982	0.0550969	0.0699469	0.0636541	0.157345	0.0300227	0.138844	0.102422	0.0265695	0.0821912	0.125432	0.0392858	0.057935	0.0130073	0.0280618	0.040164	0.0644231	0.0598245	0.0877842	0.0441196	0.0238368	0.0635249	0.0340235	0.0696287	0.139991	0.106617	0.0547676	0.148514	0.0488868	0.165465	0.0376274	0.042666	0.0225303	0.0477314	0.0738206	0.0844224	0.109514	0.0483715	0.0530225	0.0565643	0.0961642	0.0673481	0.0354045	0.0486446	0.061759	0.0385108	0.0825729	0.0738361	0.0548961	0.106064	0.0597795	0.0633721	0.115229	0.135628	0.0819051	0.061504	0.0633483	0.088189	0.0344535	0.047028	0.0272616	0.0691262	0.0773674	0.0401473	0.0874656	0.113224	0.0788557	0.0411061	0.0380938	0.0634098	0.0816182	0.046291	0.169305	0.0770619	0.09318	0.0636177	0.0415348	0.103946	0.0741049	0.0437825	0.104603	0.0662428
triads13380	middle	0.466829	0.00731183	0.112584	0.0362189	0.0768065	0.140204	0.106113	0.0834909	0.0725704	0.0298725	0.106696	0.239656	0.133831	0.0643985	0.0417935	0.143233	0.160724	0.0742008	0.377191	0.304739	0.20208	0.0362064	0.122456	0.0621634	0.0346235	0.183645	0.0894612	0.0660982	0.217637	0.049187	0.181685	0.0490351	0.0492052	0.0419355	0.0378885	0.110178	0.0796913	0.105897	0.0515903	0.0997038	0.107974	0.0873716	0.111982	0.167176	0.0622347	0.0445606	0.137545	0.0617795	0.0766812	0.0391561	0.0339573	0.0774041	0.117346	0.0599951	0.0678876	0.241356	0.0804983	0.0340005	0.0631013	0.125344	0.100551	0.142311	0.0616185	0.174925	0.0847211	0.168365	0.150466	0.205887	0.0587013	0.0114661	0.123042	0.0365003	0.0187986	0.0348537	0.0771915	0.0646771	0.104093	0.0747258	0.0635453	0.0684036	0.347296	0.0756985	0.12369	0.118042	0.131546	0.0952119	0.368042	0.0723558	0.198368	0.147618	0.0149343	0.363724	0.107339	0.185022	0.0788599	0.0843873	0.139853	0.201741	0.0563972	0.116752	0.0691856	0.0255928	0.0352025	0.0764813	0.124115	0.124755	0.147799	0.0958368	0.0803213	0.0274932	0.0503139	0.0392569	0.180298	0.0894563	0.124603	0.0602805	0.06286	0.0236262	0.105066	0.0501542	0.124231	0.163983	0.0649787	0.130366	0.0195935	0.124905	0.0274219	0.130521	0.169623	0.093476	0.0671304	0.0743281	0.0894614	0.0894414	0.033026	0.0924753	0.158791	0.0190654	0.141743	0.171429	0.159307	0.0768534	0.0708504	0.00985236	0.0666018	0.012509	0.0805395	0.127837	0.187458	0.466829	0.0577464	0.055445	0.16406	0.081622	0.123047	0.0158156	0.0255505	0.141292	0.0507718	0.0435766	0.175849	0.139101	0.0235586	0.101988	0.0708173	0.22555	0.0506308	0.242499	0.0527539	0.183083	0.172926	0.085166	0.0136762	0.084273	0.073238	0.0880186	0.113451	0.097152	0.0181843	0.0879815	0.0403078	0.0841788	0.206503	0.10419	0.0509566	0.0958079	0.0574458	0.0303275	0.133818	0.0624196	0.162609	0.108557	0.0644161	0.118043	0.0917895	0.105123	0.0648708	0.0194447	0.200282	0.103821	0.0879984	0.0765861	0.0104446	0.0310593	0.114158	0.132859	0.0786577	0.0669558	0.0852565	0.082811	0.0156199	0.12153	0.125475	0.0849462	0.146935	0.0626303	0.103451	0.071307	0.114532	0.143876	0.0696986	0.0645592	0.122421	0.0646949	0.115737	0.0917691	0.120501	0.0310135	0.182033	0.159895	0.149634	0.0708469	0.12967	0.20268	0.162612	0.127534	0.0602242	0.112853	0.0856812	0.0166494	0.093107	0.169835	0.0203714	0.143753	0.139844	0.142713	0.137105	0.120083	0.0977736	0.0774765	0.124891	0.174494	0.0991859	0.0509231	0.0196862	0.118286	0.116784	0.109958	0.0510499	0.204519	0.166287	0.110024	0.148015	0.180217	0.0731009	0.0101756	0.18859	0.0757046	0.0757171	0.125165	0.261114	0.0863209	0.0605099	0.0398891	0.163599	0.104003	0.102927	0.0145129	0.0935831	0.414088	0.0789667	0.0819633	0.127471	0.121671	0.1323	0.180314	0.010373	0.0890366	0.208085	0.0970801	0.169166	0.118238	0.0232337	0.0815005	0.0438462	0.157193	0.131079	0.0747967	0.0632169	0.125668	0.0972801	0.0787174	0.00984443	0.114081	0.0783444	0.0428649	0.117402	0.13832	0.0580404	0.0895768	0.0317797	0.123031	0.066564	0.133047	0.150081	0.115752	0.0680117	0.0518382	0.0602865	0.139676	0.102628	0.17697	0.00779135	0.121674	0.00971439	0.0620473	0.160908	0.091622	0.145541	0.0969205	0.134761	0.0995934	0.11207	0.176867	0.067862	0.167052	0.073194	0.0903716	0.023436	0.0280896	0.00998344	0.0822243	0.0616155	0.156165	0.0818246	0.046563	0.0871328	0.0745336	0.116342	0.0679112	0.291185	0.00731183	0.0801098	0.0646187	0.116571	0.200165	0.19296	0.147333	0.106155	0.0864734	0.123471	0.0509981	0.282662	0.105809	0.242413	0.211143	0.236761	0.128957	0.350876	0.172381	0.22124	0.13929	0.161841	0.0800825	0.245414	0.284027	0.194391	0.179732	0.311443	0.183272	0.435998	0.0865112	0.0492737	0.10842	0.241708	0.139305	0.215652	0.321368	0.14092	0.0997135	0.0886424	0.133541	0.307161	0.0619733	0.276766	0.272799	0.158139	0.200457	0.21742	0.20281	0.096546	0.107012	0.139828	0.222479	0.159368	0.141754	0.0985955	0.150089	0.107095
triads13381	stable	0.472166	0.00115522	0.0475291	0.0466796	0.0381442	0.0197971	0.0450458	0.0144851	0.0428132	0.0576996	0.0709966	0.0437943	0.0632273	0.0565655	0.0508358	0.46716	0.0213148	0.0652417	0.0612217	0.0197387	0.0405629	0.0499815	0.0577324	0.0395765	0.0142812	0.0406666	0.0398273	0.0447014	0.0492369	0.0261068	0.0564825	0.0513882	0.0293731	0.0118798	0.0481476	0.0454861	0.0107367	0.0445977	0.0446203	0.0315022	0.0388783	0.0395179	0.0113694	0.0272927	0.0410144	0.0567418	0.0444315	0.0288401	0.0505995	0.0135897	0.026603	0.0146654	0.0387283	0.0346597	0.0384174	0.0376102	0.26935	0.0435105	0.0226242	0.0276079	0.0297367	0.0476577	0.0308869	0.0260431	0.0531794	0.0149015	0.0229379	0.0327555	0.0387963	0.0409138	0.0165635	0.0384395	0.0226731	0.0486622	0.0622192	0.0354636	0.0241267	0.0397848	0.0434253	0.0209923	0.464833	0.0315759	0.0311815	0.0258451	0.0494462	0.0167146	0.466837	0.0272014	0.357187	0.0722233	0.0347388	0.471374	0.034692	0.0230282	0.0387049	0.0114073	0.0307429	0.0590976	0.0416154	0.0228803	0.0421749	0.0347173	0.0287879	0.0432148	0.0320417	0.0233242	0.0506639	0.0376624	0.0618006	0.026152	0.0207376	0.020655	0.0264994	0.0188754	0.0466679	0.0609354	0.022657	0.0169086	0.0239757	0.0286576	0.0105302	0.0363253	0.0335049	0.0181705	0.0823409	0.0569799	0.0268122	0.0566656	0.0614344	0.0529012	0.0449779	0.00971469	0.0138673	0.0497175	0.0253385	0.0709651	0.0678448	0.0673889	0.0244809	0.028227	0.0147557	0.0273934	0.0179002	0.0485591	0.0563816	0.0341051	0.0404831	0.0645266	0.0185621	0.0337231	0.0401733	0.0430576	0.0613522	0.0150522	0.0426199	0.0612503	0.00563245	0.019571	0.0154352	0.0453118	0.0258981	0.0470633	0.0574819	0.0420575	0.0677354	0.0263945	0.0380051	0.0405924	0.00808851	0.0415738	0.0343026	0.00883215	0.0624107	0.0306846	0.0375921	0.0119023	0.0550381	0.051377	0.0421417	0.0270073	0.0357725	0.0496928	0.0409356	0.0373197	0.0519101	0.0395268	0.0469594	0.0688241	0.0419966	0.0368927	0.0274527	0.0338712	0.0430724	0.0684441	0.0413067	0.0673218	0.0755653	0.0633788	0.00720949	0.0152461	0.0326047	0.0693744	0.0600284	0.0274562	0.04132	0.0196752	0.0228614	0.065029	0.0327947	0.0505524	0.0254971	0.0177078	0.0653864	0.0480903	0.0168784	0.0574786	0.0530615	0.0316673	0.0084082	0.0174696	0.0821924	0.0216788	0.0593947	0.0373901	0.0364569	0.0378855	0.00278499	0.0220377	0.0497846	0.0129657	0.040672	0.0663791	0.0591733	0.0923087	0.0397355	0.0378607	0.0174306	0.0470223	0.0398184	0.048947	0.0259606	0.0474682	0.0663717	0.0657346	0.0570426	0.0375305	0.0199545	0.0355467	0.0253186	0.0545719	0.0517455	0.0383054	0.0498495	0.0462628	0.0725743	0.0336653	0.0392106	0.0814385	0.0299716	0.073575	0.0469012	0.0475422	0.0204448	0.0225158	0.0517327	0.0448676	0.025721	0.0639947	0.0559632	0.0296728	0.0478317	0.0412752	0.0803169	0.037785	0.0523419	0.0482259	0.058124	0.0265974	0.0443009	0.472166	0.0583768	0.0428208	0.0224608	0.0236504	0.0219634	0.0371942	0.0387365	0.024265	0.0382396	0.114948	0.055214	0.0665146	0.0533222	0.0528787	0.0408447	0.0598235	0.0343275	0.0764103	0.0253143	0.0572725	0.0551993	0.0394309	0.0306789	0.0632252	0.0409723	0.0456024	0.0323367	0.0150097	0.0299939	0.052889	0.0603189	0.0442063	0.0524457	0.0622906	0.0352215	0.0427364	0.043713	0.00115522	0.0127906	0.037651	0.0580212	0.0211983	0.264904	0.0626475	0.0235718	0.0203306	0.0458715	0.274392	0.00419968	0.0423099	0.0401571	0.0294862	0.250621	0.0387216	0.0110498	0.0363921	0.0144891	0.0354563	0.0201382	0.0358641	0.0250855	0.0403864	0.0209981	0.0196504	0.0427385	0.00955394	0.0648855	0.0227925	0.0338322	0.0259759	0.0372208	0.0512006	0.0429198	0.0461144	0.0277118	0.0126442	0.066369	0.0344829	0.0511797	0.18677	0.0510562	0.0343384	0.0232765	0.0389989	0.0223845	0.0571153	0.0601454	0.028086	0.0202444	0.035551	0.048953	0.0342994	0.0177275	0.0563452	0.048332	0.0242603	0.0249243	0.0230857	0.0467645	0.05851	0.0802693	0.0449001	0.0220495	0.043689	0.054392	0.0404215	0.0375648	0.0111564	0.0433741	0.0394896	0.0146995	0.0523979	0.0349772	0.0209581	0.0170196	0.0346136	0.0588492	0.0263963	0.0592204	0.0229558	0.0108802	0.0347908	0.0154042	0.0443895	0.0292721	0.0282289	0.0357174	0.0224539	0.012209
triads13382	middle	0.524519	0.00262664	0.0931588	0.109994	0.0753706	0.063103	0.110919	0.11967	0.081057	0.115069	0.0449934	0.0359283	0.0194766	0.0799904	0.0761679	0.0827106	0.105442	0.0403331	0.150377	0.252926	0.0467896	0.113885	0.122834	0.0286574	0.0454638	0.0986133	0.180045	0.114912	0.108649	0.0724206	0.0439066	0.0158369	0.0900702	0.124	0.0732136	0.0912214	0.0591857	0.185854	0.0872005	0.181689	0.0742214	0.0811587	0.170999	0.123137	0.0759437	0.190454	0.0587282	0.118128	0.0553961	0.0936001	0.0201954	0.0610673	0.0405404	0.118772	0.0292798	0.0582263	0.0977669	0.110258	0.0274924	0.0651215	0.116138	0.122284	0.092879	0.092349	0.0331448	0.0811528	0.125446	0.0598667	0.0737136	0.208358	0.0350843	0.022284	0.0830325	0.0832244	0.109318	0.0428074	0.104618	0.158649	0.171485	0.178728	0.524519	0.0322384	0.0462817	0.0256539	0.0219072	0.166846	0.498577	0.0789038	0.431078	0.0455467	0.0699205	0.477042	0.0458494	0.110794	0.323883	0.0517323	0.119807	0.121313	0.170025	0.289113	0.0987493	0.0842861	0.00262664	0.0117991	0.0159416	0.195644	0.0401782	0.0244625	0.0344866	0.0081981	0.092675	0.0785499	0.067919	0.0200265	0.0568297	0.187527	0.0253634	0.0445774	0.110112	0.0654908	0.0804823	0.0936517	0.036738	0.0820693	0.135556	0.0211621	0.0938367	0.0343887	0.23875	0.0799984	0.0698132	0.0768575	0.0622813	0.151262	0.12516	0.0548832	0.0893017	0.143466	0.162859	0.133099	0.0686735	0.0661493	0.119928	0.141908	0.128441	0.094374	0.0942354	0.0295143	0.0396941	0.0217422	0.0919322	0.105845	0.0561982	0.101178	0.162285	0.010705	0.0567557	0.115392	0.0377054	0.090742	0.128399	0.103524	0.0681515	0.138082	0.171288	0.0544988	0.0509414	0.127008	0.0482192	0.13176	0.132704	0.137122	0.223906	0.231589	0.0822502	0.0827998	0.127307	0.0558951	0.173399	0.135164	0.041703	0.0725888	0.107731	0.0854676	0.0215642	0.101073	0.0322268	0.0397309	0.0450484	0.0583923	0.0919668	0.0671579	0.101885	0.0474234	0.0844069	0.0436871	0.135558	0.227695	0.0667174	0.108632	0.170058	0.121413	0.0104994	0.0544229	0.0607616	0.0124709	0.07583	0.0410879	0.0391914	0.0665505	0.0401733	0.0983456	0.0900529	0.0574049	0.102356	0.0987843	0.145701	0.0954393	0.131758	0.0231769	0.112823	0.0148043	0.0734367	0.0955683	0.0187688	0.0563502	0.221493	0.0324879	0.268456	0.0532319	0.106379	0.135976	0.0977167	0.0674581	0.104509	0.128549	0.0995982	0.101141	0.233228	0.0430607	0.124477	0.0385134	0.141386	0.107622	0.101785	0.151247	0.0561744	0.0278168	0.0723588	0.123832	0.105731	0.0657588	0.0821717	0.0527093	0.0869689	0.0531515	0.0449091	0.131725	0.0167523	0.095071	0.0567177	0.071668	0.0420518	0.0338644	0.0406698	0.0441346	0.0838027	0.0157549	0.0532732	0.0138363	0.0657151	0.151812	0.167158	0.17859	0.0476768	0.0500055	0.109251	0.088035	0.153853	0.482548	0.0263672	0.126904	0.201145	0.138233	0.0619783	0.13042	0.0616852	0.0254622	0.0206925	0.0337038	0.0367425	0.0942059	0.0922519	0.0682815	0.0876225	0.105341	0.0423321	0.0662296	0.0595207	0.06632	0.0415773	0.114251	0.0611381	0.0661768	0.121275	0.0443434	0.0793104	0.088754	0.0192122	0.14688	0.118903	0.0432237	0.0124286	0.174617	0.19639	0.0585421	0.0936586	0.0841329	0.0716887	0.127057	0.0516489	0.0981241	0.105059	0.0280865	0.130466	0.0471597	0.053518	0.0736658	0.0673061	0.111028	0.0651023	0.0671113	0.0958031	0.118579	0.0472535	0.113529	0.108782	0.0315846	0.105567	0.0492169	0.0606225	0.193245	0.0426234	0.0190247	0.17014	0.128726	0.121789	0.114018	0.0172825	0.185302	0.153574	0.0989804	0.0473093	0.0449785	0.0261426	0.122961	0.294861	0.0535469	0.0960166	0.0150523	0.00480727	0.0548857	0.0517747	0.0343619	0.131638	0.0940901	0.0675064	0.0922627	0.0165665	0.0538672	0.170328	0.0200228	0.286855	0.0709276	0.0962613	0.114551	0.0737727	0.0664619	0.0126438	0.0337195	0.300677	0.202084	0.0251482	0.154085	0.0383526	0.107921	0.0859958	0.0833507	0.0533415	0.0077433	0.0737688	0.0255586	0.149608	0.0842707	0.0469966	0.134063	0.0511168	0.0342867	0.0419856	0.138901	0.0779224	0.0374526	0.0873961	0.0631908	0.0847569	0.0727717	0.0756279	0.0662182	0.142528
triads13383	stable	0.413422	0.00217204	0.0564451	0.00970997	0.0464097	0.0655961	0.0396404	0.0372901	0.119255	0.0135488	0.0405885	0.00918078	0.0770172	0.0229508	0.0717619	0.0453246	0.0140084	0.0384655	0.0379128	0.02522	0.0289979	0.0166999	0.0458745	0.0264807	0.0158819	0.0492119	0.0398727	0.0153031	0.0331965	0.0553784	0.0240488	0.0440686	0.0516716	0.0138707	0.0314384	0.0333765	0.0337829	0.0670709	0.050432	0.0655224	0.0370554	0.0566738	0.0593814	0.0135581	0.0217229	0.0152816	0.0595829	0.0629114	0.0827927	0.0333513	0.0262639	0.0482086	0.0380841	0.0515045	0.080256	0.0435968	0.0563186	0.0438597	0.0310272	0.0258285	0.0443569	0.0152719	0.0364893	0.0607321	0.0450048	0.0594991	0.0195206	0.0267768	0.0657176	0.0550026	0.0611519	0.0336296	0.0310963	0.0185631	0.0274827	0.014695	0.0404767	0.0819548	0.051554	0.023755	0.412764	0.0384887	0.0190637	0.0337049	0.0811925	0.0340887	0.412245	0.0495406	0.307574	0.0564995	0.0214882	0.409888	0.0664996	0.0260273	0.056355	0.00317021	0.0648859	0.0256671	0.045983	0.030405	0.0320129	0.0274347	0.0490053	0.0311652	0.0401074	0.0522149	0.0969978	0.0401458	0.0830199	0.0255234	0.0136611	0.0834554	0.0621176	0.0228646	0.0852972	0.0744048	0.0122728	0.0705418	0.0498919	0.0251325	0.0502831	0.0209915	0.0666647	0.0194156	0.0752862	0.0819413	0.0669265	0.0342942	0.0542159	0.0666089	0.108811	0.0582845	0.0886989	0.0624823	0.0803909	0.0802287	0.0601379	0.0507862	0.0635854	0.0228797	0.0157753	0.0561633	0.0164512	0.0534298	0.0914921	0.089471	0.0745247	0.0919177	0.00879587	0.0400554	0.0256191	0.0613175	0.0216493	0.0458293	0.0452327	0.0483353	0.0517414	0.0553064	0.0409476	0.0601416	0.0191409	0.074327	0.0417002	0.0591134	0.0701711	0.015998	0.0147431	0.0277486	0.0335636	0.0407841	0.0742098	0.0650304	0.0657838	0.0261029	0.0884353	0.00580589	0.0930318	0.0513477	0.0516692	0.0650551	0.0683636	0.0695947	0.0399833	0.075766	0.0530295	0.063383	0.0838989	0.0804205	0.0331298	0.0509075	0.0858945	0.0636637	0.0681804	0.0328723	0.0929369	0.0421045	0.0959774	0.0303522	0.0565309	0.0258938	0.081648	0.0765092	0.0844416	0.0699111	0.0750547	0.064769	0.0705685	0.0791587	0.0403833	0.0690491	0.0826976	0.00847355	0.048242	0.0710848	0.0542363	0.065214	0.0323241	0.0940652	0.0864773	0.0812598	0.104562	0.0817324	0.0582834	0.0690749	0.0529999	0.114765	0.109938	0.0731043	0.0715008	0.0521989	0.0818444	0.0703186	0.0376638	0.0713682	0.0886625	0.0359625	0.0907704	0.0622777	0.0182634	0.0876145	0.0385683	0.100746	0.0859169	0.0828632	0.0817679	0.0749994	0.0927345	0.124661	0.101143	0.0501453	0.0952868	0.0360888	0.0904087	0.0334928	0.084416	0.0835871	0.0746206	0.0901706	0.0275413	0.0451475	0.0398172	0.132722	0.0225812	0.0156964	0.0744338	0.0435829	0.0229698	0.0578916	0.0987984	0.0428531	0.0216731	0.083925	0.0704964	0.061657	0.0733253	0.0437154	0.0952056	0.104805	0.0609913	0.413422	0.0798013	0.0408871	0.0536808	0.0620427	0.0744853	0.0784857	0.0636475	0.0704115	0.0740291	0.0351044	0.0362108	0.0368176	0.0323219	0.0757555	0.0773838	0.0903176	0.088416	0.0836775	0.0491547	0.0932785	0.0728673	0.0847387	0.0822077	0.0412662	0.0488383	0.0370518	0.0394825	0.0364957	0.0604593	0.0741504	0.0833655	0.0610361	0.0709962	0.0179928	0.0433183	0.0501449	0.0553408	0.0433343	0.048197	0.0381347	0.0765973	0.0438003	0.0586897	0.0780565	0.0508342	0.0514189	0.0288344	0.0568635	0.0573155	0.0431236	0.0581666	0.0656202	0.0314158	0.0607559	0.0568702	0.0123493	0.047596	0.0591445	0.00217204	0.0308241	0.0681829	0.0615607	0.0612719	0.0199795	0.0779561	0.0254544	0.0668363	0.0257783	0.0326368	0.0125788	0.00748288	0.0534829	0.0563816	0.0670735	0.0133083	0.0517798	0.0278251	0.0364052	0.0246343	0.0283014	0.0250501	0.00781275	0.0521548	0.0037968	0.043858	0.0320921	0.0210122	0.0534677	0.0511089	0.047121	0.0529467	0.0558949	0.0430242	0.0310834	0.0509155	0.0606471	0.0174315	0.031614	0.0193073	0.0572664	0.081464	0.0550287	0.081796	0.0182148	0.0426732	0.044047	0.0398625	0.0173019	0.0448316	0.0577274	0.0374327	0.0896939	0.0484234	0.0680945	0.0574612	0.0219614	0.0381102	0.0479056	0.0619754	0.0477299	0.0591983	0.0635137	0.0340966	0.0407826	0.0189823	0.0591798	0.037992	0.0414467	0.0515347
triads13384	middle	0.461108	0.00480561	0.114186	0.0875078	0.082265	0.175588	0.0615562	0.173406	0.104612	0.126276	0.118826	0.045512	0.0840635	0.105862	0.147164	0.194644	0.10432	0.147671	0.115182	0.142941	0.0307146	0.18391	0.171222	0.052954	0.201867	0.131008	0.149664	0.0998723	0.0872297	0.0611546	0.0773159	0.0684633	0.266103	0.0438303	0.0560129	0.0370002	0.153213	0.062673	0.0400538	0.0668886	0.101845	0.124031	0.115419	0.0417029	0.0427424	0.169073	0.0716953	0.142746	0.0705017	0.0482735	0.00735016	0.127019	0.0940045	0.06976	0.0642333	0.0231734	0.120159	0.0859601	0.111678	0.14137	0.120766	0.0365358	0.0773062	0.190138	0.0806586	0.0460343	0.024501	0.108498	0.118327	0.226344	0.149623	0.0900587	0.11936	0.100628	0.0236117	0.0743282	0.061229	0.0809096	0.241248	0.0888591	0.461108	0.132958	0.126713	0.130151	0.173294	0.192461	0.460232	0.115661	0.351815	0.152507	0.11546	0.45962	0.121183	0.105568	0.0415546	0.0704857	0.0833688	0.0750811	0.0492402	0.111628	0.126131	0.0709545	0.150659	0.0784291	0.176625	0.0778193	0.132852	0.0381026	0.165519	0.121788	0.0844004	0.133123	0.0624639	0.19993	0.121852	0.0832418	0.188531	0.0727178	0.0752748	0.203906	0.0928222	0.102305	0.180135	0.164005	0.0547443	0.0829436	0.0459353	0.112343	0.0378337	0.180485	0.169709	0.161889	0.0849613	0.186253	0.0950451	0.0449485	0.137626	0.0796757	0.0641751	0.102918	0.0197793	0.165399	0.0389043	0.058916	0.236582	0.0307338	0.252815	0.198187	0.120414	0.161997	0.0664185	0.119868	0.121714	0.107697	0.134794	0.0488436	0.0681956	0.160609	0.0473653	0.0950083	0.0464557	0.208622	0.115656	0.0567146	0.116695	0.165402	0.132155	0.180376	0.0631662	0.0244074	0.104484	0.218997	0.0794233	0.148107	0.0825123	0.123462	0.124208	0.0645198	0.0979302	0.02603	0.122378	0.121933	0.135069	0.125316	0.0821801	0.117209	0.0528666	0.0305796	0.133965	0.0905647	0.00480561	0.0929686	0.160714	0.123259	0.0851991	0.0814156	0.158495	0.0116839	0.106871	0.134214	0.106018	0.0266689	0.0653683	0.193546	0.13908	0.0432908	0.0582629	0.26508	0.0841169	0.0625911	0.166716	0.0264453	0.0552936	0.190635	0.166891	0.199964	0.137523	0.0805813	0.177051	0.160477	0.0382272	0.069725	0.0725047	0.261812	0.0388526	0.0802725	0.166616	0.139432	0.211337	0.128554	0.20625	0.0648392	0.123698	0.0488286	0.168727	0.0480523	0.12929	0.152138	0.174356	0.120042	0.138724	0.20383	0.108963	0.108802	0.0220045	0.0553145	0.211737	0.102776	0.316706	0.196273	0.14471	0.0920556	0.177559	0.0830187	0.014767	0.179283	0.0919586	0.071632	0.130836	0.0958843	0.0385599	0.0641807	0.227861	0.102164	0.0391902	0.0406982	0.0111513	0.225681	0.107881	0.127873	0.155116	0.150117	0.0992837	0.187102	0.155952	0.0824406	0.100461	0.174306	0.273308	0.459674	0.0882437	0.0434169	0.161966	0.0934758	0.186751	0.0195828	0.15093	0.196968	0.0439241	0.0190445	0.133273	0.0692961	0.108576	0.120563	0.0529118	0.0306305	0.157993	0.0136256	0.121855	0.0445788	0.188226	0.179468	0.0687933	0.109053	0.117318	0.070839	0.0515106	0.0398949	0.0694225	0.0743205	0.113864	0.0433892	0.159638	0.126467	0.0768931	0.158616	0.0749045	0.0434785	0.0957426	0.108662	0.123654	0.0597436	0.00828083	0.153469	0.160283	0.138912	0.0397387	0.193345	0.0846395	0.143276	0.0370218	0.114018	0.176567	0.0907956	0.0632032	0.100283	0.0257122	0.08514	0.171133	0.0698303	0.0542394	0.129804	0.0549233	0.0529784	0.15322	0.0763561	0.116317	0.125797	0.185859	0.0646156	0.138177	0.0704638	0.140141	0.12517	0.143973	0.0780159	0.0942879	0.0855002	0.191802	0.12698	0.083882	0.0685256	0.0427167	0.0568016	0.168154	0.127941	0.215449	0.10745	0.143994	0.134929	0.139204	0.0565422	0.191226	0.159718	0.132871	0.112053	0.173446	0.0785571	0.0250546	0.0536215	0.238992	0.0960426	0.115872	0.15595	0.0862979	0.185398	0.0513418	0.0558601	0.1275	0.173535	0.120801	0.0764235	0.102326	0.225803	0.154424	0.0704385	0.156787	0.127558	0.0377967	0.110068	0.144888	0.0780794	0.0985827	0.0542522	0.0471295	0.178602	0.095129	0.13162	0.12446
triads13385	stable	0.415695	0.000844064	0.0362814	0.0511825	0.0335631	0.0493576	0.0558842	0.0288767	0.0342548	0.0311967	0.0247051	0.0511512	0.0140419	0.0468754	0.0156952	0.0141345	0.0627651	0.0117966	0.0157975	0.0173242	0.0147144	0.0251932	0.0329147	0.0301379	0.0200084	0.0126106	0.0477258	0.0527115	0.0387171	0.0454201	0.00907758	0.0524517	0.0123682	0.0198416	0.0257027	0.0298373	0.0101995	0.0300716	0.0320921	0.0617305	0.0235428	0.0625558	0.0380482	0.0137161	0.0756654	0.00831198	0.00844791	0.0207728	0.0438394	0.0315398	0.0233004	0.0295276	0.0129641	0.00760459	0.0276005	0.0315689	0.0329764	0.0169484	0.019972	0.0202029	0.0149166	0.0306735	0.0611477	0.02866	0.0303605	0.0185517	0.055818	0.0382926	0.0339184	0.0393664	0.0453748	0.0304442	0.0103885	0.00415989	0.0410584	0.0335555	0.0369607	0.0275465	0.0265525	0.0144821	0.410558	0.0462452	0.0272059	0.0263993	0.027703	0.0252344	0.415695	0.00680433	0.324868	0.0298694	0.0792215	0.407741	0.0136233	0.0538855	0.0307749	0.0396174	0.0216642	0.0198679	0.0294158	0.0253048	0.018264	0.00478853	0.0172211	0.0259194	0.00983336	0.0414549	0.0634294	0.00927593	0.000844064	0.0309041	0.0256383	0.041613	0.0593995	0.054794	0.0417026	0.037468	0.00800248	0.0303562	0.0310288	0.0126495	0.0185778	0.0135378	0.0309345	0.0259744	0.0168647	0.0274654	0.0199912	0.0152564	0.0198029	0.0160247	0.0149168	0.0166578	0.0192451	0.0168355	0.0468876	0.0403214	0.0363965	0.0319178	0.0118085	0.0334902	0.0429287	0.00753415	0.0226043	0.044359	0.0258147	0.0472464	0.0201248	0.0368947	0.0018369	0.0475905	0.0266377	0.0174134	0.0325162	0.0144017	0.062118	0.0267476	0.0221779	0.0397513	0.0362601	0.0438356	0.0280558	0.0249472	0.0082406	0.00722258	0.0467359	0.0456888	0.037961	0.0163767	0.0331452	0.0352478	0.0432409	0.0272188	0.0276519	0.0215985	0.0418666	0.0278324	0.055114	0.0195453	0.0374427	0.0122465	0.0489972	0.0189338	0.0315129	0.0249761	0.0500889	0.0194631	0.0379713	0.0633014	0.023911	0.013522	0.0348959	0.0423441	0.0672377	0.0288891	0.0248293	0.0120243	0.0638738	0.025024	0.038576	0.0228008	0.0297355	0.0143836	0.00903978	0.0284535	0.0280554	0.0509845	0.0381657	0.0461933	0.0208921	0.0190267	0.023601	0.00335266	0.00359841	0.0411603	0.0219996	0.0438202	0.00664643	0.0142974	0.0687752	0.0041427	0.00789097	0.028851	0.0200784	0.0325759	0.019495	0.0139396	0.0387184	0.0623455	0.0120415	0.0182596	0.0304813	0.0408153	0.0630641	0.0419304	0.0371071	0.0545607	0.0573831	0.0662673	0.08426	0.0424876	0.0280677	0.0523567	0.0245559	0.0152024	0.0402158	0.0602553	0.0188135	0.00654604	0.0639918	0.021447	0.0300042	0.0545633	0.0603866	0.0187053	0.0332421	0.0242076	0.0139676	0.0349999	0.060506	0.0497503	0.0409467	0.0295546	0.0404416	0.0357877	0.0498645	0.0330551	0.00927383	0.0110962	0.0158003	0.0336564	0.0279804	0.0534062	0.0438042	0.033771	0.0345991	0.0176866	0.00601608	0.0309973	0.0381769	0.40812	0.0273731	0.0210375	0.0300658	0.0367632	0.0418173	0.00874415	0.0254311	0.00800686	0.0286383	0.0553438	0.0243782	0.0547042	0.0520246	0.0136426	0.0412792	0.0238216	0.0152353	0.0402477	0.024241	0.0467899	0.0368813	0.0264071	0.0237166	0.0416352	0.0437032	0.0305064	0.0254487	0.0414021	0.0439592	0.0295187	0.0187077	0.00854791	0.0271025	0.0281537	0.0391128	0.00953192	0.00839235	0.0435969	0.0107719	0.047816	0.0463861	0.0470322	0.0308051	0.0132516	0.0245508	0.0352426	0.0224408	0.0213488	0.0262047	0.0663614	0.0252074	0.0716824	0.0243496	0.0170209	0.0550445	0.0221602	0.0144077	0.0110874	0.0199259	0.0349339	0.0407144	0.03966	0.0345829	0.0278874	0.0315787	0.0380956	0.0475489	0.0473901	0.0159861	0.0198689	0.0340034	0.0293173	0.0531903	0.017112	0.0211247	0.0243643	0.0208099	0.0442762	0.0482088	0.032019	0.061564	0.0390058	0.0440513	0.0395048	0.0345317	0.0348331	0.0663039	0.033619	0.0179455	0.0703539	0.0166339	0.0102335	0.0825304	0.0660939	0.0215234	0.0379159	0.0410881	0.0399777	0.0470439	0.041265	0.0280238	0.0331423	0.0209294	0.038146	0.0476057	0.0192982	0.0582748	0.0140964	0.0485461	0.0542513	0.0243235	0.0144092	0.0328864	0.0182262	0.0820493	0.0236332	0.061949	0.0298182	0.0330583	0.0334557	0.0255682	0.0308325	0.0605974	0.0435612	0.0230838	0.0235586	0.0474986	0.0564468	0.0185931
triads13386	middle	0.618901	0.00330963	0.0901475	0.113516	0.215261	0.0761287	0.100654	0.128064	0.108693	0.109388	0.164927	0.123759	0.0400182	0.104382	0.0130437	0.0190089	0.0291237	0.148334	0.104734	0.041567	0.0782446	0.0221853	0.0258067	0.0526527	0.0864318	0.0818799	0.122648	0.0855322	0.0148359	0.0343404	0.123296	0.151336	0.0992984	0.0658885	0.0780568	0.112583	0.142726	0.043578	0.0183608	0.114159	0.0150404	0.162436	0.0385251	0.0707293	0.121153	0.0313056	0.0790772	0.0196281	0.0659948	0.0624546	0.0467398	0.0293245	0.0292533	0.0105645	0.133406	0.115976	0.0158031	0.100043	0.10811	0.166817	0.0146116	0.0679796	0.0487549	0.0959075	0.0883817	0.171283	0.150842	0.159104	0.0410824	0.0724928	0.106732	0.134458	0.0714058	0.0591359	0.0633694	0.0819346	0.118281	0.0579984	0.0779431	0.104059	0.534675	0.151005	0.0357787	0.18702	0.0483163	0.16276	0.514923	0.0127658	0.489759	0.116465	0.0602231	0.53007	0.0182188	0.0983495	0.0927615	0.0761722	0.188594	0.0445227	0.2485	0.0898198	0.618901	0.0525352	0.112553	0.0578186	0.0445022	0.0125573	0.0680986	0.0389684	0.0172239	0.0357625	0.0548927	0.0996786	0.0790523	0.0623602	0.0834629	0.0208761	0.0528101	0.0253317	0.0377041	0.064758	0.102932	0.0173213	0.0612567	0.0945975	0.0643404	0.0868045	0.0940283	0.0244929	0.0360086	0.0600854	0.026127	0.0465256	0.0617902	0.178532	0.133063	0.0187938	0.0768623	0.114475	0.0931178	0.0258671	0.0327214	0.156311	0.00473556	0.0766856	0.0688729	0.268416	0.0978545	0.0345997	0.101062	0.0160418	0.140775	0.0901269	0.100349	0.0733584	0.0566793	0.0249582	0.0678756	0.0134265	0.0726028	0.0691602	0.11145	0.109068	0.135302	0.0419124	0.0795595	0.168711	0.0331016	0.071569	0.0890933	0.0816473	0.0282619	0.102306	0.0597286	0.0595988	0.0201537	0.0584392	0.0947347	0.106607	0.185514	0.0286569	0.090205	0.0278322	0.0647984	0.11685	0.102947	0.057319	0.00729288	0.0958185	0.0487587	0.0962854	0.135864	0.0353638	0.0580698	0.140253	0.155578	0.0590976	0.0893161	0.114697	0.095727	0.0507513	0.0957718	0.0642299	0.0964436	0.241134	0.0179158	0.0300015	0.113589	0.0846233	0.145068	0.00731093	0.0567354	0.0663053	0.0414895	0.111024	0.0340702	0.0909814	0.0360876	0.101199	0.0276177	0.114483	0.156705	0.125601	0.0427288	0.0320484	0.149407	0.0396431	0.156089	0.0502551	0.0610378	0.0379498	0.0409453	0.195569	0.0931011	0.0291361	0.133678	0.056676	0.0762936	0.0188165	0.112339	0.0390866	0.190247	0.198655	0.02985	0.133293	0.0602435	0.278124	0.081046	0.0815658	0.0629055	0.00566531	0.0967871	0.00330963	0.0245442	0.144658	0.117469	0.139521	0.129064	0.0873865	0.078699	0.167199	0.18007	0.107003	0.0288281	0.116683	0.0216392	0.0184336	0.0187852	0.0883243	0.0487519	0.133959	0.0621098	0.11126	0.179605	0.0976684	0.157743	0.0719023	0.0565903	0.075001	0.0376739	0.543171	0.068128	0.0855095	0.159257	0.154977	0.0428825	0.100796	0.0816306	0.0575827	0.0715262	0.0181221	0.0483719	0.0996442	0.0238614	0.0352219	0.264819	0.0563222	0.109433	0.108004	0.24173	0.183643	0.0421406	0.0830013	0.0208209	0.083438	0.0339838	0.179315	0.0820497	0.0995638	0.122464	0.0105588	0.0443041	0.116642	0.0332955	0.11976	0.0539708	0.0481204	0.0675025	0.00581925	0.0605344	0.0505399	0.0456111	0.0733699	0.146509	0.225087	0.343987	0.0740118	0.105846	0.00604215	0.0150643	0.0716472	0.173782	0.0582308	0.33025	0.071802	0.0477935	0.088457	0.0490875	0.0952968	0.0844448	0.0539047	0.0879362	0.0349473	0.0746636	0.0276128	0.0116252	0.0076982	0.0781712	0.0751167	0.0741099	0.122255	0.0188624	0.101175	0.0644413	0.0424648	0.151518	0.0428897	0.0467175	0.0595079	0.112055	0.0631655	0.156585	0.0384435	0.144533	0.0550395	0.0438643	0.116721	0.0722969	0.0586526	0.0675087	0.176508	0.0336477	0.118419	0.138737	0.088952	0.0600633	0.150171	0.122336	0.12889	0.10028	0.0724147	0.0183054	0.0475905	0.0337716	0.0251153	0.0429627	0.0368543	0.0540616	0.205476	0.154622	0.0432894	0.0498736	0.0763637	0.0875916	0.0499636	0.0686071	0.109663	0.060567	0.0933889	0.128001	0.0420198	0.0322403	0.10598	0.135737	0.0730784	0.114951	0.0515107	0.0867884	0.241097	0.0362833
triads13387	middle	0.947852	0	0.137298	0.121463	0.198317	0.126381	0.126431	0.123257	0.117322	0.107681	0.124556	0.158931	0.191634	0.113922	0.208944	0.124576	0.15357	0.0579848	0.17271	0.0576349	0.188271	0.181101	0.0469453	0.22753	0.106325	0.137524	0.0522915	0.231491	0.141014	0.176983	0.132155	0.171395	0.106422	0.0642486	0.144573	0.120952	0.0467487	0.0835907	0.0990859	0.154943	0.162781	0.253853	0.118055	0.141318	0.13151	0.19845	0.11134	0.0500354	0.0939787	0.117002	0.0399739	0.12194	0.0816736	0.167139	0.249074	0.113061	0.135784	0.0706701	0.129447	0.221536	0.0316905	0.0658696	0.0713764	0.088196	0.211248	0.216512	0.0433637	0.144867	0.216901	0.0976464	0.106856	0.0511191	0.093462	0.0227974	0.209676	0.172983	0.142287	0.133157	0.0173208	0.130383	0.947852	0.161022	0.293738	0.0596096	0.241606	0.165118	0	0.24951	0.184964	0.0762387	0.181836	0	0.129772	0.178714	0.0956246	0.191993	0.146527	0.102963	0.232462	0.191494	0.0869737	0.15309	0.183079	0.0959993	0.121377	0.083306	0.17094	0.15753	0.0849259	0.0332165	0.0614376	0.174741	0.142613	0.140185	0.195946	0.0978749	0.151683	0.203711	0.0334655	0.184289	0.220901	0.0606673	0.0624474	0.161263	0.0847627	0.207513	0.156306	0.137797	0.110493	0.157821	0.237219	0.0714771	0.143024	0.127932	0.245013	0.0770195	0.172819	0.112866	0.267735	0.181987	0.0429871	0.094719	0.096017	0.115081	0.157287	0.356794	0.0652002	0.193677	0.141309	0.293738	0.0768075	0.1325	0.126239	0.110472	0.0614959	0.0814756	0.0970627	0.222439	0.0884632	0.149092	0.165037	0.351159	0.209784	0.157828	0.219646	0.0796211	0.166359	0.087542	0.176053	0.187324	0.0824144	0.0249584	0.1382	0.199412	0.0605248	0.168454	0.0445899	0.199732	0.0871764	0.0228692	0.0828687	0.191727	0.119766	0.049494	0.0758122	0.0169424	0.131443	0.215316	0.269164	0.119124	0.179952	0.263063	0.114583	0.180277	0.25759	0.102657	0.258085	0.0486693	0.20984	0.0544972	0.103424	0.174117	0.0792217	0.113322	0.126003	0.409405	0.0728094	0.0667553	0.0967493	0.0356183	0.081841	0.0526131	0.180085	0.0405252	0.0630401	0.0884784	0.225739	0.206157	0.0417055	0.128703	0.275221	0.168436	0.0884418	0.0471132	0.0878889	0.130921	0.374922	0.178492	0.0934297	0.0950621	0.249883	0.0761445	0.142426	0.244988	0.276613	0.134638	0.0717191	0.0624574	0.077675	0.349874	0.110263	0.149827	0.150019	0.55864	0.261064	0.0955852	0.101796	0.0460622	0.218835	0.118847	0.23627	0.22458	0.24075	0.0354889	0.0600086	0.336387	0.0725689	0.100297	0.215473	0.116549	0.096099	0.043244	0.0471684	0.148368	0.0789294	0.14131	0.106929	0.0731896	0.182705	0.177815	0.177544	0.114583	0.165479	0.081126	0.095133	0.035277	0.103415	0.228215	0.144585	0	0.188994	0.113498	0.160604	0.114533	0.228317	0.19334	0.0580158	0.122028	0.194275	0.0686304	0.05357	0.100475	0.18043	0.264176	0.196673	0.160364	0.0465874	0.213492	0.0230155	0.0809226	0.137718	0.0636938	0.0611481	0.205055	0.0595768	0.0541141	0.0500667	0.156479	0.0390771	0.146167	0.0324697	0.138529	0.187154	0.177819	0.12268	0.196533	0.0924658	0.0580811	0.0621978	0.162481	0.228259	0.0293973	0.165133	0.245085	0.125264	0.250383	0.21171	0.0763815	0.25107	0.128689	0.227222	0.210587	0.118054	0.190071	0.0945529	0.0268955	0.23759	0.335234	0.0569526	0.0952575	0.020371	0.198173	0.117331	0.113519	0.240811	0.0774614	0.162206	0.121337	0.0962156	0.0666462	0.0743839	0.0851016	0.122723	0.133527	0.0580374	0.256267	0.0916544	0.151731	0.0909196	0.0950665	0.151285	0.0920255	0.267819	0.0542707	0.0830948	0.0406509	0.194707	0.109729	0.112098	0.0468293	0.103604	0.162174	0.0547629	0.130092	0.107001	0.126921	0.166693	0.0978118	0.0838432	0.0794922	0.285386	0.0879934	0.130214	0.027059	0.0797574	0.236956	0.0571601	0.104599	0.0675116	0.120559	0.0959677	0.114488	0.0771399	0.154745	0.202516	0.0708832	0.115744	0.0607468	0.243105	0.0849212	0.153506	0.161725	0.179221	0.144938	0.360906	0.0456783	0.100893	0.0675213	0.168199
triads13388	dynamic	0.658077	0	0.234148	0.361823	0.334022	0.347584	0.0540702	0.103847	0.0715188	0.0643446	0.0970575	0.177078	0.385415	0.136207	0.237209	0.219371	0.0384963	0.230026	0.159807	0.172776	0.16904	0.0703068	0.497897	0.24626	0.0897269	0.175984	0.133082	0.396877	0.152893	0.20848	0.37642	0.34012	0.250864	0.0763639	0.308769	0.292472	0.335039	0.265036	0.430985	0.40939	0.28463	0.111665	0.222409	0.40193	0.387146	0.233818	0.345128	0.23653	0.293453	0.14241	0.0563076	0.333254	0.412942	0.204944	0.183182	0.403514	0.312701	0.35139	0.0967116	0.30856	0.216983	0.312446	0.194541	0.28189	0.0789022	0.197328	0.192656	0.389439	0.434863	0.286052	0.29625	0	0.370935	0.13232	0.112826	0.240974	0.0826355	0.331143	0.0812434	0.138516	0.463267	0.245528	0.135563	0.448766	0.245854	0.185441	0.465547	0.570129	0.434283	0	0.281012	0.492522	0.330924	0.436487	0.26223	0.069642	0.412873	0.122046	0.109885	0.287909	0.30028	0.224062	0.289484	0.0838278	0.251976	0.299457	0.157737	0.421664	0.252833	0.153781	0	0.282813	0.332764	0.273899	0.229193	0	0.0940303	0.501606	0.359626	0.440533	0.216485	0.328409	0.27058	0.246444	0.641183	0.338334	0.319351	0.372746	0.349056	0.281151	0.14362	0.0642302	0.17392	0.303612	0.270504	0.420813	0.339832	0.25746	0	0	0.314146	0.473364	0.0822587	0.224014	0.313207	0.0166142	0.159693	0.344529	0.414803	0.466886	0.394192	0	0.192629	0.380563	0.0648167	0.206375	0.303401	0.204054	0.0724519	0.419839	0.27027	0.14254	0.262311	0.361672	0.294159	0.104127	0.10652	0.0815306	0.513002	0.297312	0.346495	0.253949	0.175378	0.370768	0.309925	0.182056	0.0383951	0	0.292466	0.382889	0.0690222	0.22624	0.0631536	0.398846	0.39153	0.165033	0.286755	0.258356	0.19689	0.0104471	0.362988	0.229208	0.174261	0.167846	0.336095	0.21273	0.454462	0.248522	0.307179	0.338157	0.141746	0.0959291	0.237351	0.365405	0.0609142	0.39411	0.275023	0.0699126	0.295239	0.17256	0.395905	0.37619	0.240574	0.312205	0.137604	0.18835	0.229558	0.192655	0.265521	0.234283	0.437118	0.33051	0.311179	0.203746	0.23449	0.231173	0.140974	0.163914	0	0.178459	0.233685	0	0.657206	0.221718	0.102179	0.254123	0.0560219	0.147878	0.107657	0.518182	0.160979	0.232339	0.16676	0.658077	0.249791	0.44015	0.366745	0.196343	0.293665	0.0935528	0	0.208991	0.228737	0.528808	0.326434	0.406101	0.0814116	0.285598	0.176374	0.403989	0.26922	0	0.346717	0.0650373	0.336214	0.314168	0.0723984	0.24618	0.215848	0.281971	0.0419665	0.400335	0.144256	0.0757279	0.0682751	0.189621	0.0381828	0.533451	0.391147	0.450424	0	0.288724	0.192169	0.261385	0	0.00415826	0.332844	0.137913	0.249083	0	0.263551	0.409165	0.0689688	0.343673	0.339707	0	0.340471	0.368587	0.369012	0.517677	0.370206	0.240265	0.205609	0	0.264233	0.183443	0.195994	0.160118	0.43401	0.292322	0.167502	0.302604	0.100027	0.0621142	0.363926	0	0.0615242	0.0709736	0.231965	0.544545	0.177817	0.21579	0.313506	0.212136	0.377749	0.361735	0.490779	0.336927	0.155389	0.321312	0.456065	0.242293	0.402955	0.329228	0.291887	0.251987	0.411894	0.13228	0.170881	0.151636	0.0521992	0.10039	0	0.0781843	0.102437	0.117714	0.263107	0.33489	0.204628	0.150654	0.287008	0.33489	0.330112	0.418845	0.351987	0.0488317	0.080671	0.0773016	0.175763	0.0596726	0.105719	0.061207	0.334372	0.0711457	0.18354	0.151462	0.093699	0.205561	0.207432	0.142854	0.2255	0.298745	0.167946	0.0704171	0.16577	0	0.245591	0.339372	0.184594	0.313661	0.17774	0.25879	0.27699	0.173262	0.0560107	0.290896	0.143585	0.144945	0.252229	0.0402917	0.0446773	0.163559	0.0174975	0.239874	0.346523	0.0573111	0.11007	0.154642	0.25035	0.169707	0.232357	0.167542	0.279988	0.18272	0.228721	0.103489	0.086306	0.311916	0.094644
triads13389	middle	0.303187	0.00294902	0.0849299	0.0340295	0.0397978	0.0289541	0.0118648	0.0658676	0.0205102	0.114425	0.096155	0.0819887	0.0493536	0.098708	0.0689167	0.0715639	0.0822263	0.0265043	0.0766412	0.12173	0.130236	0.0141391	0.11727	0.078584	0.0680328	0.173802	0.172405	0.0504857	0.105203	0.171864	0.0631698	0.0429232	0.0470656	0.121728	0.118466	0.0224016	0.0092425	0.115799	0.0758786	0.0644747	0.0274029	0.0773812	0.0713744	0.103124	0.120869	0.145447	0.0267513	0.0316288	0.106446	0.0922017	0.0410218	0.0365098	0.0967434	0.0376082	0.211226	0.0244174	0.109373	0.0161193	0.112552	0.0767648	0.0710595	0.0955668	0.045298	0.0492334	0.184646	0.156639	0.082031	0.0776947	0.0599275	0.0660578	0.0656797	0.0590616	0.0680143	0.107636	0.0493511	0.0988242	0.0778333	0.0897104	0.117202	0.174005	0.303187	0.104212	0.106449	0.0333051	0.0621427	0.0534399	0.271854	0.154771	0.206443	0.075519	0.0664807	0.298504	0.0551571	0.190511	0.0371479	0.177617	0.0741925	0.117484	0.0946201	0.222732	0.122917	0.0599677	0.0783856	0.070976	0.0488352	0.10655	0.133839	0.0921459	0.0663993	0.0747517	0.10486	0.00294902	0.141692	0.0811429	0.0910138	0.0572809	0.0998511	0.0469276	0.0446546	0.0850994	0.0667245	0.159042	0.0311243	0.0500972	0.0987094	0.0502667	0.0445518	0.174158	0.0709779	0.175431	0.0155627	0.0325784	0.0744757	0.0517311	0.0257584	0.0477055	0.017408	0.116802	0.055516	0.119342	0.070509	0.0469269	0.0332676	0.0332398	0.0652042	0.0185476	0.051637	0.0106635	0.0706878	0.0586161	0.148688	0.119524	0.0752705	0.128617	0.093016	0.0359817	0.0925571	0.0414478	0.081765	0.123386	0.121008	0.183847	0.0946595	0.0261051	0.0383034	0.0671553	0.0211489	0.180495	0.0436946	0.0771567	0.0827495	0.0545504	0.159257	0.104522	0.0140837	0.0407045	0.105339	0.0645072	0.0939751	0.0533411	0.0415918	0.0429066	0.0921043	0.00742767	0.0646154	0.0327073	0.0258263	0.0990541	0.0882223	0.0583913	0.0674677	0.134551	0.105794	0.0492117	0.0679791	0.103616	0.0967233	0.0505734	0.138	0.0702101	0.0283249	0.0259037	0.0729071	0.074185	0.0898642	0.0588805	0.155828	0.0533923	0.0777592	0.0588938	0.0859327	0.079867	0.0476937	0.0196836	0.118896	0.061265	0.0914218	0.182841	0.10089	0.0923167	0.0231388	0.0344085	0.0540875	0.00991928	0.0582267	0.0421743	0.00448113	0.0118883	0.0526001	0.0701672	0.0561573	0.148466	0.144744	0.0470559	0.0618808	0.067059	0.0756929	0.0938122	0.18848	0.119553	0.1191	0.0688189	0.0869617	0.0749553	0.121631	0.0858165	0.0812714	0.113101	0.0424535	0.0587225	0.0561546	0.0150475	0.0198258	0.0347929	0.0961569	0.0554645	0.0555576	0.0768732	0.130122	0.0925317	0.14911	0.0334427	0.0478432	0.142988	0.0818335	0.0340886	0.123822	0.110951	0.0744746	0.0398559	0.117203	0.163467	0.0724895	0.0346473	0.177893	0.0188549	0.067322	0.0840334	0.0920172	0.29016	0.140059	0.076837	0.0807785	0.0843814	0.167758	0.0781248	0.0165742	0.0277741	0.0624145	0.0655723	0.0351446	0.062304	0.180713	0.052145	0.0327512	0.0138336	0.0206488	0.127952	0.162983	0.118659	0.0577861	0.146551	0.0717248	0.0612397	0.174601	0.076264	0.052251	0.0385045	0.0438619	0.0493628	0.0893117	0.124131	0.0240428	0.0987909	0.0192784	0.124366	0.111626	0.0980148	0.0375536	0.0814073	0.111696	0.0820693	0.023048	0.0790414	0.0934422	0.0308243	0.0438321	0.0354955	0.115189	0.0220025	0.0287664	0.128942	0.126613	0.0230665	0.12604	0.105763	0.0649384	0.111305	0.0981634	0.0667535	0.129543	0.0145597	0.035099	0.0572705	0.0650786	0.162912	0.0258834	0.170177	0.0838219	0.0284581	0.0874219	0.143792	0.123353	0.0567436	0.162822	0.0584421	0.136905	0.0422697	0.0970481	0.0324488	0.148536	0.151588	0.0736891	0.121468	0.112838	0.156385	0.158895	0.0315871	0.0447418	0.131782	0.110605	0.0766551	0.132419	0.185938	0.116092	0.170441	0.150217	0.0403676	0.103191	0.0881209	0.120565	0.0799035	0.0468581	0.0308698	0.11948	0.133311	0.125662	0.0352625	0.0746742	0.109305	0.070718	0.152706	0.170495	0.168859	0.0322138	0.0581873	0.0876797	0.119754	0.169357	0.0519605	0.0571971	0.0967742	0.0235406	0.117549	0.129604	0.128631	0.137255	0.138877	0.117079
triads13390	middle	0.849415	0.00066751	0.120208	0.0817451	0.116127	0.116363	0.103008	0.0160484	0.137188	0.00998493	0.0606752	0.0464691	0.00243061	0.0905167	0.14669	0.194506	0.0655718	0.106304	0.0816687	0.0321833	0.106462	0.118852	0.211581	0.228337	0.0559719	0.143127	0.134635	0.0451447	0.128132	0.199816	0.0520559	0.182098	0.248287	0.0515559	0.0205895	0.189429	0.138095	0.178425	0.0861593	0.351496	0.0666235	0.144552	0.21771	0.104324	0.133097	0.101738	0.125573	0.0233385	0.0669608	0.070525	0.0155229	0.03319	0.136885	0.127335	0.110452	0.192808	0.0880893	0.0120202	0.0420787	0.213356	0.00732992	0.0540538	0.0110598	0.146262	0.115395	0.109223	0.100538	0.0559381	0.103034	0.0197515	0.119357	0.199367	0.0760487	0.139882	0.187391	0.150665	0.173985	0.0609406	0.100226	0.012217	0.811037	0.149962	0.0688124	0.130558	0.0706984	0.067527	0.822562	0.0592944	0.579571	0.00932539	0.078631	0.849415	0.0946367	0.137583	0.182699	0.0247836	0.122025	0.00534206	0.127205	0.0412388	0.0237963	0.158913	0.15761	0.0892506	0.011405	0.0930885	0.204276	0.19347	0.214028	0.127391	0.0772017	0.118677	0.0577314	0.0960374	0.124064	0.20939	0.100242	0.225037	0.0488725	0.14017	0.0719446	0.0629766	0.0436065	0.117526	0.145808	0.0410915	0.072728	0.0218162	0.133071	0.110157	0.108067	0.0548148	0.143661	0.140953	0.0411739	0.204078	0.16521	0.144911	0.166883	0.00419858	0.0761584	0.177103	0.0784578	0.249405	0.00111761	0.0859154	0.0554832	0.126549	0.0790143	0.0393112	0.00222762	0.21523	0.136708	0.0210197	0.189117	0.0786982	0.0735917	0.0243385	0.164862	0.191668	0.0196708	0.0355467	0.149749	0.207286	0.1963	0.139112	0.186841	0.108827	0.014232	0.0797374	0.19111	0.0799151	0.0389899	0.0649073	0.167051	0.0089902	0.183827	0.094544	0.263362	0.0680369	0.150849	0.0261061	0.14683	0.0503154	0.0103443	0.141654	0.0397607	0.202312	0.174141	0.136401	0.091307	0.161448	0.218285	0.24422	0.140187	0.10545	0.14344	0.0333276	0.125617	0.159742	0.15822	0.0121221	0.130949	0.0658932	0.118091	0.186294	0.0565775	0.1012	0.129814	0.183641	0.134445	0.0805193	0.126686	0.00255666	0.089369	0.154656	0.0895415	0.0151215	0.162897	0.0254075	0.113517	0.142285	0.0177211	0.102734	0.0916078	0.248372	0.162158	0.188524	0.0696497	0.053338	0.103079	0.21637	0.233978	0.163207	0.054324	0.160178	0.0484086	0.145175	0.106536	0.210113	0.0422866	0.024921	0.0522919	0.140646	0.0957268	0.060185	0.118407	0.047372	0.204709	0.143903	0.0190084	0.122428	0.132888	0.234936	0.089446	0.0948738	0.0629904	0.0426003	0.0821344	0.0433861	0.138507	0.0318302	0.0941522	0.148385	0.0355362	0.0396111	0.146737	0.157968	0.129017	0.156193	0.00657208	0.11411	0.393116	0.0616571	0.166262	0.0278873	0.040386	0.0136952	0.0754603	0.841143	0.274418	0.0758859	0.0312557	0.200033	0.194189	0.0577065	0.104261	0.208075	0.122756	0.1933	0.0581715	0.152169	0.180542	0.243144	0.101005	0.140245	0.120029	0.122893	0.213227	0.0254023	0.101207	0.246087	0.128708	0.217843	0.0355189	0.137954	0.0217	0.11482	0.062283	0.0751839	0.216303	0.136175	0.130329	0.048292	0.0924646	0.0731042	0.142523	0.247126	0.164232	0.218546	0.132082	0.0565066	0.202686	0.160168	0.216582	0.105573	0.00635674	0.0432734	0.0384112	0.134668	0.0632202	0.234729	0.193621	0.0589664	0.156327	0.0761488	0.0667388	0.208986	0.106319	0.233861	0.180275	0.102254	0.143272	0.177412	0.174916	0.138161	0.0868384	0.166619	0.114087	0.0145896	0.149205	0.0816016	0.183214	0.144521	0.173055	0.0157031	0.167702	0.018682	0.0931873	0.00651344	0.033539	0.0228502	0.00758572	0.0363393	0.0213547	0.202885	0.101189	0.140632	0.00248578	0.21472	0.225869	0.249838	0.133572	0.12	0.0487673	0.190837	0.145507	0.137688	0.0212756	0.20912	0.0749778	0.145594	0.00364607	0.0862206	0.0974485	0.111627	0.00730963	0.0441939	0.169313	0.0401299	0.174637	0.0755555	0.108582	0.133247	0.109599	0.179365	0.172103	0.181025	0.149914	0.0537931	0.0972772	0.0907468	0.122944	0.155853	0.179287	0.00066751	0.102904	0.0204002	0.0546143
triads13391	middle	0.475627	0.00315521	0.0674828	0.0703354	0.110749	0.117098	0.0780306	0.0744369	0.0743226	0.0417433	0.0116861	0.0746453	0.0864546	0.0434657	0.0603023	0.0863426	0.0295113	0.0445838	0.0199855	0.0700535	0.107172	0.108381	0.0682561	0.0689977	0.0709206	0.0265818	0.0710737	0.0675358	0.0224843	0.0804859	0.0625609	0.0839823	0.0319978	0.053791	0.032769	0.0737328	0.0533169	0.015154	0.0477649	0.0907302	0.0728528	0.1248	0.0706591	0.0663161	0.049072	0.0299624	0.121299	0.0907848	0.0942264	0.0395656	0.0452537	0.0905937	0.0296917	0.106067	0.0869572	0.0310984	0.0707037	0.0289862	0.0314178	0.0430876	0.0988001	0.0457754	0.0409016	0.0579827	0.0405341	0.120893	0.0438402	0.032425	0.0587364	0.0293268	0.0621702	0.0932212	0.0460751	0.0698528	0.0275856	0.0253227	0.0361157	0.0896614	0.0819537	0.0960857	0.467083	0.0618363	0.1298	0.0746438	0.0741513	0.0255698	0.475627	0.073505	0.340315	0.131514	0.0753282	0.46287	0.123758	0.0124526	0.0644591	0.067438	0.0493525	0.0635211	0.046559	0.0881438	0.0343939	0.0176444	0.122538	0.0634236	0.0648669	0.0518465	0.0628307	0.0755829	0.0428154	0.0641619	0.0478437	0.0567859	0.0982751	0.032483	0.0484143	0.0833559	0.0708386	0.0483112	0.044742	0.0404703	0.108108	0.0641415	0.0457561	0.0332166	0.058546	0.0458131	0.0829758	0.0406593	0.0536277	0.0732831	0.090782	0.105217	0.0687785	0.0796282	0.0680155	0.0581421	0.0754331	0.047289	0.0364771	0.0373254	0.0382041	0.0833956	0.02104	0.110261	0.0805682	0.0505621	0.130675	0.0522699	0.0369471	0.036335	0.0680929	0.0951071	0.0253503	0.113296	0.0362952	0.0378817	0.0578701	0.0407919	0.0392405	0.0547901	0.0719531	0.0742207	0.0857173	0.0229541	0.0391493	0.0139825	0.0733411	0.0368332	0.0202748	0.033882	0.0405244	0.0979147	0.0738603	0.117404	0.127171	0.0808289	0.0432239	0.0366211	0.0663155	0.0821115	0.0654217	0.0387746	0.0372388	0.0825864	0.0914332	0.0498362	0.136848	0.0505443	0.0682287	0.0879896	0.0698841	0.00505824	0.090742	0.0831554	0.138052	0.0366846	0.10484	0.0388062	0.0391227	0.067334	0.107495	0.129995	0.0511576	0.0592352	0.0748836	0.0515337	0.00635159	0.0688674	0.121468	0.0406827	0.0616116	0.0343068	0.0339422	0.0756602	0.13508	0.0974916	0.072741	0.0363265	0.0882867	0.10183	0.0983585	0.0579496	0.0591467	0.0601943	0.0921826	0.104529	0.0495149	0.0115652	0.0804849	0.0329866	0.0953454	0.012808	0.0468802	0.0768352	0.0998076	0.10007	0.0416601	0.0382446	0.0134855	0.122108	0.0757803	0.119089	0.0770606	0.0466473	0.0924085	0.0847944	0.0661884	0.0865832	0.0551936	0.0324604	0.108518	0.00874287	0.082398	0.0672345	0.0248019	0.0930878	0.102274	0.0758899	0.00920445	0.056287	0.0705009	0.0511882	0.0235201	0.0307712	0.0389382	0.0930576	0.0637423	0.0861011	0.0928696	0.0836477	0.0955499	0.10596	0.0613495	0.0802341	0.0477932	0.0148838	0.0190637	0.124509	0.00315521	0.440811	0.0560342	0.0657117	0.0667275	0.0126928	0.0774591	0.0268976	0.0950538	0.0239184	0.0427921	0.117364	0.0152913	0.057626	0.0650792	0.0623936	0.0605934	0.0721484	0.0329133	0.0857064	0.0886511	0.0497518	0.0239018	0.0721464	0.0549781	0.0614909	0.0451997	0.0803164	0.0312404	0.106224	0.0125162	0.0694558	0.0621471	0.0463462	0.043936	0.0776622	0.0559969	0.0446568	0.0147616	0.0572765	0.0467811	0.0916013	0.0278408	0.0775672	0.0592549	0.0598856	0.0250743	0.0642614	0.0243145	0.0859714	0.102364	0.0509201	0.0288999	0.0733023	0.0592436	0.085476	0.117706	0.0112649	0.042574	0.0390264	0.0356431	0.0711369	0.00753859	0.0683294	0.0811013	0.0525946	0.0533276	0.0467266	0.0713885	0.049894	0.0188706	0.0639865	0.0623324	0.0430266	0.0559999	0.0310829	0.0546204	0.0624503	0.0465679	0.0404355	0.0302383	0.0147991	0.0492564	0.0228316	0.0696807	0.0493461	0.0278005	0.0664225	0.0467034	0.0732239	0.110996	0.0186737	0.0656343	0.0951127	0.0188386	0.0307402	0.112718	0.116841	0.0635826	0.0605205	0.0189335	0.0718415	0.142341	0.0403755	0.0996073	0.0147769	0.0303737	0.0465184	0.0824046	0.0622104	0.0888627	0.0817225	0.0490461	0.127649	0.0870561	0.0885095	0.105323	0.0223757	0.0597212	0.0887232	0.0864166	0.0866559	0.112695	0.0781449	0.137714	0.0322293	0.0523841	0.0556769	0.0550683	0.0161809	0.0369968
triads13392	middle	0.40751	0.00232769	0.0612943	0.10545	0.144001	0.037436	0.00580629	0.132203	0.146141	0.0886981	0.0478566	0.0282774	0.0946657	0.041508	0.135733	0.0896167	0.0869101	0.111221	0.185414	0.0378838	0.0777093	0.070363	0.0526924	0.0473924	0.0728326	0.107075	0.0705063	0.0431747	0.0134733	0.0356127	0.0228382	0.0175699	0.0530096	0.052879	0.0568888	0.0660202	0.0161412	0.0424422	0.144533	0.112615	0.0432427	0.0408101	0.0482188	0.0695252	0.101719	0.0415676	0.0498685	0.0667574	0.092694	0.0908281	0.0458623	0.0409578	0.156702	0.0630803	0.0544181	0.0777405	0.0861997	0.0149383	0.0757234	0.155081	0.0232394	0.0181827	0.080266	0.0259094	0.0852559	0.04862	0.0588058	0.0409432	0.0735813	0.224447	0.0188669	0.120612	0.0745435	0.07707	0.0937964	0.0195039	0.0773692	0.0183168	0.11192	0.054886	0.40751	0.0260139	0.102926	0.0287325	0.118546	0.0377084	0.40502	0.0297054	0.307194	0.253324	0.0101259	0.403238	0.0918837	0.0590457	0.103984	0.0398428	0.00744343	0.0645458	0.0692753	0.0323248	0.00785489	0.0475882	0.11514	0.0666774	0.0212966	0.0947633	0.0150393	0.0562597	0.0212684	0.0713402	0.028458	0.0572433	0.0688028	0.027991	0.0777217	0.0253883	0.0467333	0.00828582	0.0899216	0.0808865	0.0335612	0.0781929	0.0618442	0.0370907	0.0276301	0.00337362	0.0283251	0.0220403	0.0220837	0.051933	0.0057027	0.0106827	0.0223612	0.0511575	0.0962497	0.0369522	0.115495	0.0459237	0.034511	0.0281505	0.0160575	0.114934	0.072583	0.0334064	0.116964	0.224642	0.071842	0.0521779	0.100533	0.0263058	0.0531398	0.0485921	0.0501734	0.0170468	0.0346057	0.0872952	0.0371691	0.0539247	0.0947147	0.0675754	0.0322821	0.103842	0.0703046	0.0956278	0.0273788	0.122116	0.0409052	0.0291651	0.0884209	0.0392678	0.0613422	0.0804347	0.0787897	0.0541853	0.113156	0.0406114	0.0570058	0.0531018	0.0830573	0.047475	0.071208	0.0327186	0.0424763	0.0485794	0.0734621	0.0510902	0.117467	0.0195865	0.121328	0.0434274	0.0174172	0.0160595	0.0626382	0.0160843	0.0849036	0.0551201	0.0187515	0.0717352	0.0766293	0.0162302	0.0327414	0.0401916	0.0438091	0.0298435	0.0363569	0.0231962	0.0371529	0.0285724	0.0894179	0.0780797	0.0595023	0.0324653	0.0457132	0.048753	0.0184734	0.0702579	0.069525	0.0436321	0.0700171	0.0437259	0.086258	0.00841346	0.0362064	0.0331469	0.0319243	0.0856087	0.0517617	0.0912606	0.056562	0.0580343	0.0677523	0.087551	0.0480321	0.00898762	0.032089	0.0398165	0.0591218	0.11045	0.084653	0.0608052	0.0171888	0.0279958	0.075447	0.0406175	0.0249775	0.0195743	0.0341072	0.107493	0.109692	0.0776405	0.0234406	0.06327	0.0729816	0.0203602	0.00232769	0.0621161	0.033877	0.0452624	0.058486	0.106734	0.0925499	0.0456799	0.0768503	0.0698298	0.0325254	0.0130847	0.0231142	0.0788503	0.0652319	0.00972083	0.0211136	0.044562	0.101601	0.0600968	0.0993586	0.0320577	0.0554503	0.0105405	0.0229038	0.390323	0.101523	0.0902087	0.0285193	0.019968	0.0306455	0.0519895	0.0602309	0.0819635	0.0282716	0.0405888	0.0240885	0.0143245	0.109942	0.0411827	0.0241045	0.0350314	0.0112032	0.0842219	0.041823	0.0461302	0.0244435	0.0698231	0.00859511	0.0692857	0.0361393	0.0694425	0.0166423	0.0643445	0.0128546	0.0314218	0.0290204	0.0785692	0.0305734	0.0343181	0.0364921	0.25275	0.0368568	0.0816983	0.0367561	0.0368165	0.0461754	0.0150437	0.0418312	0.0194373	0.0562704	0.0259719	0.0238851	0.035024	0.0123873	0.0456797	0.0221649	0.0375779	0.026848	0.0256338	0.0470176	0.0656381	0.0442094	0.0767993	0.0457575	0.119134	0.0576028	0.0561982	0.0342354	0.0417221	0.0774588	0.0306186	0.0222423	0.0494947	0.0277748	0.0769145	0.0581221	0.0779343	0.0348875	0.0459116	0.0905825	0.010053	0.0141182	0.0752136	0.0657723	0.0446937	0.0787617	0.0377613	0.018018	0.0254837	0.0191187	0.0663648	0.0831786	0.108896	0.0201722	0.110248	0.0784429	0.161208	0.093441	0.135059	0.0630176	0.106972	0.0267875	0.0856167	0.00276264	0.0706368	0.116155	0.0720147	0.0539424	0.0448854	0.0418795	0.0726052	0.00632162	0.0134732	0.074769	0.0368925	0.0197082	0.00493249	0.0525877	0.0580905	0.0211259	0.105545	0.116909	0.0805425	0.111937	0.0366573	0.102891	0.0506189	0.058576	0.0256609	0.0393336	0.0575646	0.0206504	0.0121749	0.0433127
triads13393	middle	0.519771	0	0.101418	0.0385007	0.270034	0.0185082	0.0253129	0.120721	0.0779176	0.116593	0.18656	0.0748749	0.129271	0.0843228	0.147518	0.0621211	0.0336736	0.0681947	0.0671353	0.0364969	0.0269346	0.0296472	0.0401444	0.0514688	0.0528478	0.0378002	0.197273	0.118318	0.11723	0.0573298	0.0573615	0.0363247	0.0839497	0.03722	0.078716	0.044941	0.148129	0.048572	0.0675495	0.0378594	0.146419	0.137337	0.0288821	0.0297212	0.0876744	0.178008	0.27672	0.0931896	0.157406	0.132875	0.0887126	0.0337939	0.0577216	0.0408131	0.170735	0.0763156	0.18947	0.123625	0.18851	0.105426	0.0353303	0.0798344	0.0782231	0.0773748	0.519771	0.0807517	0.119288	0.181437	0.0214736	0.159254	0.0937205	0.161839	0.223127	0.123825	0.149049	0.224598	0.268901	0.0974642	0.0809013	0.113546	0.0784336	0.104585	0.0826776	0.159762	0.203039	0.0825902	0.122908	0.220933	0.154032	0.079211	0.141484	0.0630527	0.0891038	0.0911969	0.0538	0.161088	0.0753596	0.0672361	0.0897511	0.22608	0.180982	0.0542566	0.0736869	0.0787884	0.0629044	0.0642666	0.0387962	0.0811657	0.078116	0.119078	0	0.0440272	0.122613	0.118195	0.101227	0.0156307	0.041522	0.0289976	0.08112	0.0674683	0.105867	0.130292	0.0251246	0.168451	0.176899	0.0952344	0.0958604	0.117216	0.175341	0.0857101	0.0580214	0.115472	0.0945664	0.0271002	0.0262608	0.107573	0.0647802	0.070509	0.0885988	0.0275516	0.0597053	0.106511	0.140496	0.0236329	0.0621174	0.0751366	0.0280073	0.0855013	0.0795715	0.127326	0.11509	0.143669	0.112293	0.0941153	0.0497972	0.104782	0.139664	0.284062	0.10055	0.161963	0.0334681	0.0869196	0.0862347	0.0339019	0.17682	0.0391031	0.0989983	0.0104763	0.0820956	0.0256314	0.0819996	0.0244548	0.0273037	0.066886	0.0203015	0.0788501	0.0404038	0.0403678	0.132349	0.0943906	0.0362805	0.0338708	0.124005	0.0194217	0.139277	0.170392	0.0601578	0.0880996	0.210979	0.137961	0.0160514	0.0496648	0.272338	0.0178051	0.372213	0.0426604	0.115528	0.13472	0.062011	0.130309	0.150032	0.0218071	0.0341623	0.0363284	0.013226	0.0339838	0.0936791	0.129332	0.0336016	0.122986	0.179898	0.0599537	0.0728121	0.0972188	0.0826963	0.0655918	0.0380037	0.0764572	0.0963177	0.0618609	0.0577626	0.092481	0.10055	0.127859	0.0747252	0.0884374	0.104152	0.19095	0.190799	0.0934864	0.0911131	0.233232	0.0633501	0.113199	0.12567	0.320505	0.0378845	0.064084	0.0277155	0.0351077	0.0763247	0.267542	0.081726	0.0648446	0.0992683	0.0885349	0.086121	0.0855742	0.0264677	0.013925	0.202755	0.136642	0.0367807	0.0690458	0.0661591	0.11323	0.0972389	0.0842736	0.0832936	0.0514989	0.0624786	0.0737589	0.120802	0.0989221	0.171082	0.0459197	0.0354462	0.182031	0.0444027	0.16552	0.117748	0.147291	0.2522	0.0110944	0.063135	0.0210464	0.0278577	0.0605028	0.0384298	0.132628	0.24578	0.0598592	0.0782392	0.218366	0.0831618	0.116395	0.137374	0.119971	0.0504028	0.121013	0.0180546	0.142763	0.0884466	0.105668	0.118317	0.100912	0.0255042	0.124992	0.352399	0.12091	0.0832486	0.082545	0.0509158	0.232888	0.0690958	0.10404	0.102398	0	0.0422037	0.432038	0.0579145	0.131854	0.255075	0.383708	0.0373363	0.147919	0.0571647	0.159784	0.0679947	0.0569596	0.234286	0.127053	0.0860134	0.258237	0.424132	0.0482453	0.199863	0.341209	0.0198078	0.212558	0.0985827	0.366243	0.0486867	0.169553	0.0858251	0.139892	0.0856184	0.226572	0.243697	0.0818076	0.0569713	0.10934	0.0219963	0.163903	0.0637496	0.170408	0.126271	0.217075	0.0502746	0.127861	0.0856114	0.0490563	0.153961	0.0299074	0.0699533	0.0443737	0.132685	0.0304865	0.0194074	0.113025	0.0769323	0.0397112	0.0595411	0.0279202	0.0839767	0.0484272	0.0515952	0.0225607	0.0852458	0.10489	0.0459423	0.0934187	0.146955	0.118542	0.103563	0.0153653	0.0280662	0.0505401	0.0624135	0.125701	0.0815875	0.0527714	0.0401276	0.147406	0.199648	0.0456718	0.161268	0.0270812	0.122021	0.0310257	0.070619	0.162606	0.0660127	0.0578943	0.0760236	0.0430527	0.0300893	0.111174	0.0522701	0.30922	0.0315854	0.0207228	0.0681655	0.0960945	0.127653	0.0774428	0.0470535	0.138709	0.110147
triads13394	middle	0.486324	0.00174271	0.0923068	0.0829474	0.0832394	0.028406	0.0498388	0.0645291	0.0909154	0.0936479	0.071878	0.0533834	0.0414187	0.0508073	0.0578208	0.0467565	0.0467496	0.0920812	0.0502402	0.0788288	0.0958163	0.0387149	0.0740906	0.0565995	0.102239	0.0933548	0.147081	0.0408142	0.0649528	0.0783414	0.0248845	0.021257	0.10302	0.164212	0.0894543	0.0588348	0.111464	0.0603795	0.154977	0.109183	0.106187	0.188283	0.0255624	0.0885044	0.0465324	0.0401056	0.0403034	0.0699081	0.00863961	0.105653	0.0351926	0.0479651	0.0133969	0.0649527	0.093793	0.0622494	0.0541483	0.0858403	0.10673	0.0755352	0.0480592	0.0371178	0.224423	0.0469208	0.19269	0.115403	0.0611154	0.0305154	0.0824894	0.0753004	0.074487	0.0394863	0.079304	0.0274747	0.0431436	0.00664465	0.0763411	0.0820579	0.0448886	0.0664581	0.299187	0.0577428	0.0385966	0.0760902	0.00194437	0.0746226	0.289987	0.0305717	0.248223	0.486324	0.0796798	0.290822	0.0568371	0.10119	0.132949	0.009428	0.0554735	0.102465	0.0448789	0.10266	0.0488578	0.0537486	0.0374003	0.0697147	0.0800956	0.0561593	0.074088	0.0438439	0.0582293	0.0508907	0.202111	0.102063	0.0179321	0.0462243	0.0610503	0.096456	0.0242913	0.0522423	0.0769932	0.0713378	0.0709825	0.0600762	0.11644	0.0808922	0.17544	0.0409543	0.0622139	0.100747	0.107815	0.0797096	0.16857	0.0782624	0.0592258	0.100455	0.0539542	0.0527415	0.0403036	0.0482086	0.069723	0.0751403	0.103644	0.0130087	0.0176487	0.0443944	0.285952	0.189608	0.15498	0.161919	0.0425782	0.0230772	0.00174271	0.0444697	0.0839358	0.0766293	0.00263329	0.00377236	0.12767	0.0228649	0.123524	0.0187395	0.0986835	0.154148	0.0354694	0.0344703	0.155846	0.0596836	0.0328907	0.0556304	0.069576	0.025512	0.0511523	0.11428	0.0829936	0.130789	0.0915282	0.0803777	0.239399	0.047234	0.0463755	0.101011	0.152927	0.158309	0.0407678	0.160254	0.165889	0.0612547	0.127419	0.0783549	0.0968859	0.101737	0.144258	0.0752247	0.127275	0.0469402	0.116693	0.118086	0.110674	0.0612673	0.0812521	0.179151	0.0588675	0.149875	0.22628	0.164873	0.0567681	0.125985	0.129156	0.081139	0.146814	0.132578	0.101138	0.103885	0.0649982	0.0439473	0.0509303	0.227433	0.0594866	0.120664	0.0913779	0.0704518	0.163705	0.0876686	0.142806	0.0540288	0.145184	0.162168	0.156393	0.0959037	0.0938412	0.0866605	0.0433368	0.0274341	0.112366	0.0687025	0.0245949	0.04179	0.0551069	0.123916	0.0373224	0.137692	0.0328608	0.206506	0.222755	0.0351263	0.116651	0.113027	0.124793	0.280403	0.144144	0.0594321	0.195626	0.116096	0.102237	0.09894	0.103466	0.0610021	0.103747	0.130347	0.15947	0.0718023	0.100803	0.173973	0.184981	0.081757	0.0612782	0.0955496	0.17266	0.0661355	0.186445	0.0324393	0.106964	0.170656	0.200941	0.0800023	0.0783375	0.061524	0.0382781	0.0643956	0.112638	0.282139	0.0543576	0.104025	0.0885387	0.068184	0.140098	0.127257	0.14729	0.0606062	0.0789157	0.109043	0.0912965	0.171139	0.0612346	0.157021	0.183991	0.0310097	0.0691387	0.114863	0.150389	0.131589	0.0518036	0.10622	0.0862485	0.179484	0.033315	0.065155	0.0650742	0.240086	0.255158	0.104946	0.148655	0.0747979	0.166637	0.0980985	0.130939	0.477177	0.218923	0.0896906	0.048644	0.22645	0.0715878	0.0907264	0.174923	0.111178	0.0982033	0.186131	0.0623703	0.135339	0.0339289	0.223337	0.085634	0.175924	0.200294	0.134967	0.162266	0.0175643	0.0159728	0.0757579	0.0522231	0.0186646	0.0372687	0.0604872	0.051685	0.0906807	0.0564836	0.166236	0.0292956	0.193062	0.0303562	0.0429748	0.0342785	0.124315	0.0540505	0.0951731	0.116864	0.0306157	0.089476	0.0424616	0.158694	0.0394029	0.075057	0.0420744	0.0160322	0.0828487	0.0524767	0.0847698	0.0814987	0.0513848	0.0303198	0.0409235	0.00872514	0.0679704	0.136423	0.107624	0.0477289	0.105667	0.0538048	0.0473092	0.0580289	0.0496168	0.103628	0.0766679	0.0406354	0.100587	0.0206632	0.0183013	0.0608071	0.0381946	0.096359	0.117012	0.0847283	0.0496105	0.0654984	0.087204	0.0858487	0.0751162	0.0803587	0.0699604	0.0578994	0.219785	0.0752325	0.0356765	0.0434131	0.0645305	0.0592481	0.0450377	0.0409827	0.097177	0.0634882
triads13395	stable	0.396508	0.00115746	0.0478523	0.0576077	0.0243428	0.0341674	0.0399528	0.0115744	0.0360247	0.0669823	0.0241837	0.0320259	0.0404996	0.0159304	0.0294463	0.0423883	0.0343106	0.0371171	0.034239	0.0313807	0.0454227	0.0232001	0.0361145	0.0275913	0.0336305	0.013703	0.0485024	0.0225875	0.0741743	0.0510382	0.0432024	0.0441834	0.00535723	0.0474084	0.0326711	0.024325	0.0322932	0.0299055	0.0136361	0.0131531	0.0191146	0.0420016	0.0450752	0.0532598	0.00689032	0.0401697	0.0200137	0.0246317	0.0208794	0.0258708	0.0394384	0.0761707	0.0313645	0.0224533	0.0408228	0.068854	0.0351303	0.0378687	0.0678264	0.0185748	0.0472282	0.0362123	0.0844225	0.0593421	0.103993	0.0372794	0.0540481	0.025514	0.0308869	0.0872439	0.0331521	0.025252	0.0241913	0.0350713	0.0294507	0.00801807	0.0179102	0.116773	0.0059027	0.0171067	0.384662	0.0206047	0.0756961	0.0163947	0.0357175	0.0106394	0.384717	0.0559156	0.224246	0.00874696	0.0658983	0.384932	0.0154968	0.110286	0.0414281	0.220275	0.0205109	0.0232983	0.0394601	0.0459057	0.0137716	0.044091	0.0417484	0.0265775	0.0182427	0.0674428	0.0541348	0.0622698	0.0316546	0.0281028	0.029744	0.00963044	0.0389166	0.0129544	0.0306013	0.0317586	0.0229037	0.0472068	0.0304991	0.0150698	0.0385054	0.043598	0.0340342	0.0437655	0.0801053	0.0649813	0.0215917	0.0401585	0.0540231	0.0721144	0.0577693	0.0523534	0.0802037	0.0869519	0.0426592	0.0249065	0.0292128	0.0233435	0.0685459	0.0345828	0.0688542	0.038501	0.0443564	0.0575172	0.0489453	0.0743011	0.0363456	0.110111	0.022636	0.0512141	0.030148	0.0181426	0.0424256	0.0372151	0.0316303	0.0247333	0.0314818	0.013391	0.0277893	0.0109038	0.0168754	0.0854382	0.0399248	0.0458504	0.0406294	0.0298342	0.0297421	0.0645599	0.0571017	0.0178206	0.0597867	0.0518475	0.0602635	0.0138363	0.108449	0.0388312	0.0655954	0.0264673	0.0490046	0.0805095	0.0582619	0.0630144	0.023607	0.0884968	0.0169381	0.0627773	0.102491	0.0424185	0.0912561	0.037099	0.0401234	0.0510038	0.0316778	0.0556166	0.0468712	0.0196928	0.0855507	0.0172467	0.015081	0.0583391	0.0422051	0.0430014	0.0520971	0.115454	0.0576402	0.00502928	0.0263294	0.0270095	0.04415	0.041346	0.0356322	0.0556452	0.0495432	0.0374966	0.0314377	0.0356481	0.0451234	0.0586732	0.0570407	0.331015	0.0421542	0.0382753	0.0386039	0.0495532	0.0749208	0.03572	0.0499909	0.0400326	0.0586269	0.0472796	0.0252631	0.0222256	0.0574025	0.0253085	0.029129	0.0645695	0.156047	0.071092	0.0471952	0.0365975	0.0254807	0.0404938	0.0167844	0.0368927	0.0788128	0.0581025	0.0393726	0.0635996	0.0851357	0.0303638	0.0417949	0.0348616	0.00725618	0.0345872	0.0439078	0.0283062	0.0678426	0.0570297	0.0678849	0.071567	0.0435478	0.0502574	0.0449292	0.0168539	0.0352496	0.0411256	0.00518594	0.0146009	0.045014	0.0169448	0.0535586	0.0526891	0.0563085	0.0941443	0.0452279	0.0173019	0.0410574	0.0727779	0.0595928	0.396508	0.0701832	0.0220386	0.0389854	0.0187158	0.0418821	0.0345051	0.0202434	0.00125189	0.0392959	0.0257868	0.0733425	0.0608335	0.0279519	0.0679779	0.104852	0.0459632	0.0298728	0.0118451	0.0308793	0.0740144	0.0580621	0.137915	0.0277902	0.171668	0.00901177	0.0217926	0.0326738	0.0511411	0.0247134	0.0866537	0.0635511	0.0873344	0.030458	0.00999747	0.0235605	0.0481292	0.0914859	0.0111862	0.0174077	0.0915859	0.0760036	0.0211304	0.0381413	0.0258483	0.0413421	0.0532565	0.0187164	0.0660828	0.039304	0.387742	0.0589788	0.0241789	0.0654716	0.0467403	0.0660014	0.0333196	0.0360107	0.0128604	0.0469367	0.0286248	0.0209457	0.0536091	0.0121567	0.0299636	0.0281552	0.012938	0.0438612	0.0878859	0.047439	0.0307638	0.0512609	0.02401	0.0633894	0.0248757	0.0277801	0.0282325	0.0697101	0.0365511	0.0287198	0.0275529	0.0382031	0.0550093	0.0292134	0.018827	0.0483184	0.0281124	0.0295826	0.0156116	0.0506803	0.0392666	0.013043	0.0188734	0.047907	0.0684459	0.0522364	0.0624526	0.00115746	0.00671398	0.0771556	0.0395301	0.0589148	0.0108214	0.0225258	0.0341389	0.0475453	0.0312863	0.00450089	0.0377709	0.0197875	0.0459196	0.0215217	0.0185668	0.0360895	0.0223604	0.0541393	0.033511	0.0333743	0.0356931	0.0393122	0.0391809	0.020961	0.0182912	0.0227894	0.0386731	0.0440197	0.0288203	0.0398736	0.064411	0.039601
triads13396	middle	0.513916	0.00293093	0.0627814	0.0577991	0.0738268	0.0220658	0.064563	0.0520224	0.0669683	0.0590099	0.0724094	0.0700278	0.0461346	0.0719349	0.0174231	0.0744774	0.0620106	0.0419347	0.040534	0.0393757	0.031276	0.0408525	0.0718021	0.0398593	0.101155	0.0683373	0.0618416	0.0352116	0.0760425	0.0876092	0.0195062	0.0431434	0.029213	0.041891	0.0484993	0.0485922	0.0788069	0.0772277	0.00537959	0.0902023	0.0449566	0.0348364	0.0271143	0.0480378	0.0353007	0.0287762	0.0638063	0.0331176	0.0293995	0.0899614	0.0790486	0.0487899	0.0322201	0.0679817	0.10118	0.0323801	0.0237204	0.048472	0.0452443	0.065501	0.0553808	0.0289116	0.0814874	0.0197164	0.0259472	0.0438601	0.12732	0.0922038	0.0515087	0.021373	0.0530107	0.0627749	0.0218225	0.0480494	0.051998	0.0403999	0.0539678	0.0958122	0.0702936	0.0905971	0.508441	0.00293093	0.0178204	0.0513445	0.0595032	0.114947	0.507306	0.0634717	0.277829	0.0752765	0.0784906	0.513916	0.0894731	0.0333937	0.0169469	0.211334	0.0839171	0.0362518	0.087892	0.0206911	0.100087	0.0918175	0.0441622	0.0422005	0.0202154	0.0433231	0.123463	0.0542077	0.0732858	0.0352565	0.0413824	0.0601937	0.0603299	0.0373211	0.0162154	0.0409143	0.0311925	0.0736524	0.0914932	0.0067775	0.0851478	0.0470334	0.0581449	0.0410554	0.0677228	0.0368814	0.0275348	0.0642753	0.0314017	0.055011	0.0407056	0.0328174	0.0477605	0.0359109	0.0880482	0.0818821	0.0198627	0.0131684	0.0492918	0.042406	0.0442628	0.0227135	0.0342361	0.0558172	0.100063	0.143788	0.112784	0.0306345	0.0244995	0.0488579	0.0224723	0.0381114	0.0674005	0.0474697	0.0891042	0.00841447	0.029938	0.0434283	0.0469756	0.0435778	0.0380645	0.064635	0.0595182	0.0431367	0.0302499	0.00959041	0.0594456	0.0570869	0.0538977	0.136165	0.063178	0.0358564	0.0178936	0.0213566	0.0745317	0.0384954	0.13499	0.0312422	0.0265339	0.00817645	0.0569649	0.0364907	0.0386317	0.115733	0.0438785	0.0160557	0.0634695	0.0419945	0.0186735	0.0590309	0.0585314	0.0274557	0.0606572	0.00875254	0.037951	0.0880944	0.0230922	0.0493602	0.0483671	0.0762166	0.0411638	0.0884893	0.00383214	0.0817305	0.145311	0.00939234	0.0286362	0.0198456	0.0578425	0.061885	0.01627	0.0159126	0.0541114	0.0525753	0.0279536	0.0602142	0.0943669	0.0771626	0.070213	0.0557175	0.0847467	0.0547337	0.0232849	0.082339	0.0414071	0.086742	0.124697	0.100713	0.138827	0.0714904	0.0801441	0.0571215	0.06802	0.0630032	0.0318658	0.101479	0.171335	0.0856305	0.145409	0.0538262	0.0330919	0.0353882	0.0687295	0.123997	0.0360682	0.0609172	0.0658122	0.00855386	0.0230083	0.0433952	0.0781321	0.0631216	0.0172446	0.0227337	0.0218582	0.0440913	0.063872	0.0510048	0.0930698	0.0587712	0.0356808	0.0976945	0.0283029	0.0752362	0.138925	0.0275721	0.0255604	0.0742304	0.032014	0.0703813	0.0803744	0.0900181	0.029188	0.0270267	0.0588535	0.0169963	0.10476	0.04988	0.0788033	0.51346	0.0776987	0.104353	0.0433102	0.0813262	0.0518391	0.0496109	0.0134279	0.0283276	0.0465947	0.0841018	0.0588086	0.0484104	0.0927822	0.0705812	0.127951	0.0491847	0.00693856	0.0870232	0.123229	0.0390962	0.029061	0.251004	0.0207737	0.167772	0.0834472	0.0620585	0.0465235	0.0543338	0.0656348	0.0218244	0.0530263	0.0127358	0.101708	0.0552229	0.0676285	0.0389442	0.0183098	0.076754	0.0463214	0.143317	0.0589085	0.0264292	0.083858	0.0379736	0.0710861	0.0660719	0.0892818	0.0132469	0.0383201	0.505479	0.115355	0.0478607	0.0574978	0.067979	0.0603337	0.00371162	0.0655591	0.0243012	0.0307862	0.0350262	0.0190054	0.0254554	0.049024	0.0419712	0.0430024	0.0870146	0.0461148	0.013967	0.0404554	0.0415538	0.0123188	0.0803388	0.0575497	0.0904038	0.00852403	0.0964434	0.0873211	0.11792	0.0753587	0.0897379	0.0521453	0.0776043	0.0608389	0.0529627	0.0460444	0.0586643	0.0250434	0.0707548	0.047837	0.0311201	0.035027	0.0906993	0.0438098	0.0302358	0.0595287	0.0595909	0.055517	0.0688438	0.0445741	0.0481693	0.102037	0.0523659	0.049188	0.0728252	0.0490063	0.078456	0.0733185	0.0199719	0.0634211	0.0430238	0.066105	0.0693618	0.0687224	0.0233491	0.0522904	0.0313279	0.0682708	0.034696	0.0542711	0.0655591	0.0142708	0.0650595	0.0637711	0.102186	0.0329627	0.0696917	0.0721064	0.0607895	0.0130814
triads13397	middle	0.587432	0	0.155062	0.248707	0.130107	0.0710423	0.16186	0.202615	0.156925	0.287348	0.422897	0.0875334	0.174924	0.23773	0.276518	0.125299	0.285169	0.0884122	0.212	0.587432	0.299562	0.0587631	0.139301	0.134786	0.301749	0	0.259195	0	0.212394	0.0364082	0.279066	0.124594	0.14743	0.123986	0.186028	0.141943	0.0841651	0.0371778	0.213102	0.119232	0.0832349	0.068205	0	0.305534	0.17957	0.332257	0	0	0.0749404	0.153862	0	0	0	0.107595	0.0379183	0.142533	0	0.296257	0	0.162029	0	0	0.243725	0.128249	0	0	0	0	0	0.213335	0.131863	0.218528	0.123577	0.250721	0.0892581	0	0.2325	0.0475581	0	0.340716	0.328535	0.0678001	0.194765	0.238795	0.379146	0	0.297025	0.151414	0.20036	0	0.133852	0.324297	0.138299	0.0558188	0	0.193114	0.079541	0	0.256551	0.290905	0.162077	0.295435	0	0.263398	0	0.0215157	0.0597428	0.145543	0.100118	0	0.212198	0.276473	0.131618	0.229736	0.104905	0.457214	0.384285	0.140639	0.0982417	0.12923	0	0	0.189247	0.23011	0.11238	0	0.202572	0.212196	0.281319	0.402383	0.289932	0.210822	0.0245434	0.18795	0.420135	0.193838	0.171053	0.162513	0.14462	0.347232	0	0.1668	0	0.0477785	0.186603	0.0347911	0.257338	0.0596761	0	0.28531	0	0	0.205264	0	0	0.265119	0	0.023053	0	0.140744	0	0.197727	0.0449499	0.319987	0.0774802	0.219448	0	0.232096	0.246061	0.155796	0.107045	0.180522	0.0713748	0	0.207388	0.246339	0.247938	0.0588096	0.208348	0.0927315	0.19457	0.0733893	0.14443	0.2162	0.151159	0.17916	0.0261906	0.285165	0.156599	0.217201	0.0376382	0.199213	0.0657498	0.17365	0.376567	0.172726	0.437308	0.18944	0.33498	0.134496	0.153534	0.151345	0.0443019	0.197179	0.145996	0.155166	0.272758	0.131651	0.125047	0.0718251	0.142682	0.190068	0	0.123761	0.260116	0.219715	0	0.033736	0.0516859	0.0287862	0.217064	0.24803	0.193097	0.239497	0.0915714	0.181741	0.217683	0.271579	0.219407	0.18243	0.141233	0	0.12547	0.144775	0.274166	0.314615	0.345315	0.0664889	0	0.177734	0.167075	0.032967	0.3159	0.172406	0.0463591	0.142987	0.237536	0	0.223894	0.254453	0	0.185273	0.116317	0.162625	0.127305	0.0866086	0.0566679	0.0453246	0.364278	0.32427	0	0.0814583	0.096702	0.200276	0.05806	0.243549	0.0795478	0.248793	0.288909	0.120743	0.120357	0.0681149	0.214631	0.39035	0.0471271	0.28651	0.082249	0.048952	0.125365	0.400524	0.177353	0.181215	0.249162	0.113756	0.083238	0.167963	0.118658	0.223786	0.038457	0.125166	0.188627	0.237422	0.181012	0.0464749	0.125295	0.0330428	0.187629	0.173826	0.207393	0.187067	0.135438	0.198207	0.288588	0.198609	0.126423	0.315617	0.320091	0.0497733	0	0.216712	0.314721	0.293905	0.0535073	0	0.243661	0.430633	0	0	0	0.189524	0.514867	0.0818899	0.303591	0.198919	0.286439	0.219318	0.211123	0.0603202	0.274466	0	0.242655	0	0.177402	0.400023	0.0526837	0.168692	0.0669561	0.452215	0.155982	0	0.33484	0.194793	0.288093	0	0.305796	0.210131	0	0.194	0.154756	0.107763	0.182962	0.405839	0.120463	0.33092	0.143935	0	0.329712	0.348913	0.10968	0.237291	0	0.201176	0.215291	0.128322	0.30273	0.258603	0.207351	0	0.0445514	0.159531	0.31181	0	0.186162	0.0830744	0	0.0968008	0.202583	0.127549	0.27717	0.240812	0.212133	0.110251	0.182009	0.0362915	0.132463	0.0312358	0	0	0.17836	0.15008	0.272143	0.108922	0.165494	0.335397	0.438569	0.141708	0.183091	0.26763	0.213612	0	0.165681	0.113419	0	0.115752	0	0.149087	0	0	0.206083
triads13398	dynamic	0.512414	0.00652966	0.153867	0.223731	0.117624	0.19264	0.223768	0.154874	0.328667	0.183732	0.175416	0.0587421	0.0425662	0.0186216	0.221955	0.255937	0.0424493	0.285075	0.165301	0.16513	0.165711	0.0997201	0.128143	0.0478426	0.110332	0.0121657	0.112538	0.0646605	0.227593	0.0593448	0.215001	0.110715	0.137472	0.030996	0.0915265	0.289027	0.190211	0.117776	0.257657	0.113104	0.101175	0.194737	0.126487	0.179839	0.12308	0.0595535	0.149409	0.165458	0.0585707	0.169204	0.0268275	0.126937	0.254155	0.162488	0.161281	0.2579	0.148143	0.157687	0.131249	0.0633817	0.277019	0.257414	0.165928	0.201309	0.164761	0.12344	0.192268	0.141444	0.149053	0.0979919	0.0781503	0.226234	0.0798952	0.153471	0.112973	0.0809339	0.120124	0.243568	0.030525	0.0940064	0.512414	0.0722449	0.154621	0.140394	0.141659	0.114331	0.455253	0.130429	0.314176	0.0426114	0.0950278	0.487065	0.122438	0.107538	0.262262	0.225095	0.0859542	0.139419	0.0192495	0.074559	0.194432	0.0572034	0.155772	0.0644981	0.0114929	0.0900528	0.252334	0.163513	0.116459	0.118015	0.409878	0.150152	0.11386	0.106019	0.11583	0.110451	0.177529	0.286264	0.208564	0.353713	0.102321	0.192817	0.320895	0.144035	0.207862	0.0837193	0.171548	0.116845	0.0586753	0.148983	0.0782595	0.0989799	0.236403	0.151399	0.441864	0.122377	0.311074	0.162976	0.22651	0.209583	0.104053	0.180521	0.195124	0.207303	0.242416	0.0724723	0.489273	0.0436808	0.312434	0.251884	0.0493935	0.161493	0.034361	0.0747724	0.0859605	0.0683542	0.255241	0.140886	0.21536	0.265093	0.256896	0.0801928	0.00652966	0.160705	0.0999246	0.0583644	0.119131	0.101069	0.155438	0.0705165	0.211194	0.208663	0.0136701	0.0845977	0.259232	0.234839	0.140329	0.0970309	0.0644843	0.0700644	0.154581	0.104878	0.208664	0.0644123	0.16525	0.0571431	0.122687	0.0839775	0.123252	0.119435	0.0695713	0.0428724	0.195837	0.210405	0.235088	0.108916	0.290699	0.172069	0.19446	0.0469952	0.114359	0.268863	0.074536	0.215495	0.163707	0.0245814	0.132573	0.0802623	0.0997199	0.0946116	0.0896725	0.276427	0.16591	0.148918	0.121518	0.271583	0.101419	0.234292	0.133441	0.145135	0.230079	0.0620757	0.154109	0.0897524	0.041794	0.0789832	0.355104	0.0742367	0.0760278	0.095715	0.178958	0.160081	0.122205	0.0594797	0.147249	0.116656	0.0252336	0.162451	0.100523	0.193734	0.129143	0.26518	0.154527	0.0179697	0.131856	0.029993	0.089978	0.168827	0.0832916	0.114641	0.047668	0.199876	0.093774	0.120955	0.0901134	0.0646999	0.0704674	0.102741	0.0732405	0.19086	0.203939	0.0293578	0.108375	0.114698	0.0156763	0.154619	0.0517065	0.166378	0.284022	0.153615	0.266377	0.188318	0.269712	0.133007	0.174723	0.0824702	0.169496	0.334146	0.205528	0.45604	0.230475	0.121373	0.137981	0.282068	0.375196	0.110178	0.171489	0.0852004	0.310439	0.277883	0.156304	0.191264	0.262185	0.238765	0.333285	0.0851345	0.185682	0.0574755	0.0472671	0.108791	0.0777472	0.199846	0.177149	0.114493	0.122188	0.101903	0.123155	0.117115	0.156966	0.216319	0.0341709	0.136346	0.0596959	0.173351	0.0384271	0.307616	0.240025	0.0315214	0.141812	0.125852	0.283797	0.263654	0.404614	0.237202	0.424564	0.257427	0.166242	0.275302	0.152171	0.479738	0.210452	0.115096	0.230405	0.158934	0.0572332	0.103671	0.050307	0.137809	0.147229	0.0884181	0.173564	0.161148	0.0695745	0.196947	0.148067	0.101339	0.0607516	0.231735	0.105529	0.0546253	0.151713	0.286582	0.0583427	0.0783231	0.135573	0.164165	0.0673296	0.132355	0.127888	0.150899	0.142774	0.0450891	0.129768	0.119287	0.183097	0.0931344	0.277851	0.0971711	0.126834	0.20737	0.154053	0.101617	0.0763539	0.365341	0.243013	0.191311	0.232717	0.0510594	0.0860618	0.213716	0.38841	0.0990988	0.0432092	0.16359	0.169986	0.196638	0.0480407	0.0995342	0.14613	0.0372049	0.276781	0.0504924	0.177425	0.127891	0.168838	0.114081	0.0719193	0.168222	0.124828	0.125941	0.152877	0.0569751	0.0780793	0.377938	0.0436465	0.139417	0.0332709	0.180454	0.32311
triads13399	middle	0.437227	0.00213686	0.0755491	0.0522803	0.0677973	0.0863328	0.0561215	0.0230679	0.0779403	0.0115929	0.0582815	0.0288317	0.0927563	0.0311291	0.0702457	0.0397436	0.0589126	0.0393844	0.0687611	0.035959	0.0694923	0.0280574	0.100806	0.0530846	0.0438642	0.026093	0.0960703	0.257191	0.253882	0.0426608	0.260884	0.0290438	0.00902861	0.0800946	0.0609335	0.0114978	0.015671	0.107726	0.0499225	0.0344492	0.0881279	0.124723	0.0243782	0.0266822	0.0965858	0.038627	0.061233	0.0251492	0.0460344	0.0581515	0.0453369	0.038266	0.0418853	0.040038	0.0199356	0.117819	0.0121505	0.0529078	0.0663375	0.098337	0.0516904	0.144655	0.0946936	0.0388235	0.188468	0.0223002	0.0625408	0.0622309	0.0391435	0.0235501	0.00740414	0.108038	0.0357982	0.0809796	0.098021	0.0548915	0.018011	0.14712	0.0640958	0.08645	0.400113	0.0662351	0.0532691	0.0316676	0.0582578	0.0450445	0.403984	0.0576613	0.281464	0.122702	0.0790767	0.378762	0.0281527	0.0316823	0.0215613	0.176918	0.221254	0.11993	0.0386814	0.105851	0.0771333	0.0173726	0.0944096	0.0545231	0.0513296	0.0306363	0.0787008	0.0255763	0.0702258	0.0742392	0.0490229	0.174929	0.189699	0.0972203	0.0691411	0.069789	0.0221106	0.133974	0.0270173	0.0405969	0.033599	0.0746872	0.0674441	0.0669815	0.152787	0.120742	0.0775068	0.0771668	0.13866	0.0361231	0.0961688	0.0591135	0.0317716	0.0724128	0.0377593	0.0968144	0.121498	0.043619	0.00213686	0.0415545	0.0349693	0.0662738	0.01791	0.0328498	0.113091	0.097146	0.0590239	0.119632	0.0779327	0.0532234	0.0976452	0.0775436	0.0222025	0.0952528	0.0424741	0.0549346	0.0710613	0.0319795	0.0259835	0.0780753	0.0571801	0.0708838	0.0435559	0.0804761	0.0738832	0.0464847	0.0469357	0.0689976	0.0957387	0.103135	0.016637	0.0583835	0.0646956	0.103476	0.0352633	0.0608767	0.0448874	0.012032	0.0596671	0.089379	0.0428497	0.118418	0.0680651	0.0684434	0.0588353	0.0757387	0.049334	0.0312344	0.054262	0.0597219	0.0171574	0.0403715	0.157456	0.0189865	0.046827	0.0725738	0.0716152	0.14524	0.0517857	0.1036	0.123136	0.0642081	0.0256715	0.0393316	0.0165025	0.0947348	0.078332	0.0195914	0.0109844	0.0319716	0.0807569	0.0308892	0.0212991	0.090968	0.0788464	0.0822599	0.0257225	0.0876264	0.0863736	0.117312	0.140788	0.0971408	0.0658809	0.0413391	0.093756	0.0764693	0.0577591	0.110967	0.0869073	0.0533645	0.0605897	0.0533126	0.111593	0.0724917	0.178746	0.143697	0.138503	0.0713309	0.16232	0.129241	0.118708	0.0231995	0.0773876	0.0522907	0.0797481	0.108277	0.108883	0.129957	0.227462	0.090986	0.437227	0.080571	0.0344831	0.082473	0.0575143	0.0644315	0.0942285	0.0246247	0.122227	0.165584	0.17082	0.0489536	0.137033	0.0443443	0.0108738	0.100091	0.0760778	0.0284319	0.0555105	0.0412055	0.0980155	0.0284483	0.10833	0.049591	0.0887442	0.0393891	0.0368926	0.0559035	0.0663413	0.364937	0.0707507	0.0478399	0.0573794	0.136334	0.15487	0.206935	0.0878766	0.128395	0.0525309	0.0520233	0.0478866	0.0919753	0.0337261	0.0783928	0.0856603	0.0344865	0.149344	0.082011	0.0134649	0.0594519	0.0880308	0.373305	0.0589936	0.19499	0.0609584	0.0223264	0.0749083	0.0475465	0.16781	0.069346	0.0563009	0.019526	0.0955461	0.119087	0.0232085	0.0574726	0.0661525	0.0150592	0.105908	0.0853546	0.0677109	0.0386809	0.0476127	0.074038	0.0985984	0.159783	0.0311956	0.0989702	0.0212857	0.357093	0.0630075	0.121321	0.0156842	0.118343	0.0944265	0.0549955	0.0407307	0.0243272	0.0498588	0.0238599	0.0874927	0.0252197	0.0505045	0.0322833	0.0202719	0.052592	0.115955	0.0707731	0.0731272	0.107935	0.107585	0.0283409	0.12836	0.0504506	0.0170213	0.051587	0.0818774	0.0756603	0.0117252	0.0319376	0.0736224	0.0791925	0.072144	0.0148606	0.0474137	0.0743214	0.0732529	0.0134762	0.0804832	0.0239504	0.096054	0.0291764	0.103094	0.0433341	0.0412236	0.0289025	0.032262	0.0598778	0.058752	0.00966487	0.106583	0.00450114	0.022384	0.0780617	0.0342298	0.0882282	0.0209316	0.0123426	0.0708591	0.106601	0.0896532	0.13176	0.0744555	0.0443333	0.092564	0.0312381	0.0113364	0.0761733	0.0581891	0.063993	0.0180706	0.00397825	0.0336485	0.0682166	0.269166	0.0749286	0.0298219	0.0385368	0.0308522
triads13400	middle	0.366241	0	0.103053	0.151056	0.018439	0.0920278	0.0297307	0.110894	0.204018	0.102838	0.0710513	0.106264	0.053629	0.112028	0.0759171	0.04075	0.103329	0.0728114	0.0597094	0.0227731	0.0431231	0.191926	0.0654015	0.0846905	0.0903649	0.0806281	0.0546371	0.0755644	0.0328857	0.023449	0.145862	0.116534	0.197933	0.0995009	0.11305	0.155694	0.0668016	0.20206	0.0123038	0.0675626	0.0528941	0.165264	0.0251441	0.0969426	0.122427	0.0637932	0.0385412	0.086345	0.0649153	0.0936626	0.121831	0.185546	0.0535553	0.182367	0.0514712	0.152605	0.009524	0.137442	0.14956	0.215187	0.149712	0.0887709	0.159896	0.175957	0.203353	0.0420234	0.154873	0.136956	0.075318	0.0566151	0.120953	0.0304179	0.0757623	0.167959	0.0950211	0.146431	0.126546	0.0356876	0.123394	0.167003	0.294145	0.019603	0.0517807	0.159866	0.085847	0.0659376	0.285395	0.118159	0.277612	0.104008	0.0157811	0.366241	0.123845	0.109819	0.0774699	0.115322	0.185448	0.178564	0.156596	0.0560684	0.0779364	0.0348431	0.17439	0.085934	0.152117	0.0849845	0.0423378	0.0897408	0.155387	0.0870439	0.123529	0.0496069	0.137778	0.0306412	0.1117	0.0897405	0.0774176	0.186029	0.0998076	0.0719099	0.0928288	0.174239	0.129639	0.0623703	0.0450842	0.0595826	0.152961	0.10555	0.0438332	0.0278201	0.0382785	0.0484619	0.122996	0.0371131	0.181298	0.221215	0.047052	0.0920085	0.212377	0.113086	0.026204	0.0586626	0.0856704	0.0679326	0.10474	0.120303	0.0999379	0.122791	0.0417079	0.103236	0.178691	0.184295	0.122168	0.0915597	0.0485759	0.124173	0.0897365	0.0514765	0.161173	0.237529	0.152353	0.12211	0.126874	0.11447	0.0735175	0.0781912	0.151701	0.0582169	0.0409086	0.0896152	0.12721	0.167108	0.1242	0.0768324	0.12345	0.115838	0.00580143	0.080205	0.0618859	0.172385	0.0272873	0.103202	0.103429	0.130789	0.151435	0.0367695	0.0193993	0.110507	0.103571	0.0203578	0.0981333	0.00681409	0.0732125	0.104697	0.0947165	0.0669365	0.0685276	0.123178	0.154438	0.103128	0.133923	0.213824	0.0384165	0.167294	0.0292258	0.0898908	0.107575	0.133226	0.0550885	0.0360627	0.04779	0.0747691	0.0511653	0.160022	0.0803704	0.0660452	0.0115247	0.0323653	0.149064	0.0957121	0.0809376	0.0971849	0.0356216	0.110673	0.124174	0.0777513	0.153094	0.0848432	0.0740375	0.140729	0.0341361	0.0232474	0.18522	0.0583712	0.0999313	0.181161	0.132171	0.0821462	0.0733933	0.181296	0.0860483	0.141829	0.13593	0.229199	0.0849156	0.115037	0.0616641	0.0788798	0.074402	0.0984734	0.0699451	0.0602224	0.099314	0.017686	0.0724032	0.0561826	0.0702499	0.134623	0.174964	0.0635911	0.0731163	0.0940711	0.147495	0.0498856	0.111838	0.0511761	0.0928398	0.0978094	0.153842	0.215484	0.0760382	0.17022	0.118373	0.0817626	0.0717055	0.0505556	0.149392	0.204736	0.0869779	0.343183	0.133571	0.0699795	0.16034	0.103948	0.12505	0.10683	0.0850524	0.0921137	0.0913616	0.137241	0.143232	0.0907271	0.146472	0.150174	0.124675	0.0524901	0.0819347	0.129212	0.069794	0.0903453	0.10158	0.0332872	0.0348533	0.113895	0.0430468	0.0503882	0.053996	0.222992	0.0718604	0.0615689	0.118106	0.0455115	0.047376	0.0437841	0.108807	0.0530263	0.102301	0.139206	0.0573456	0.154516	0.130083	0.0594628	0.14594	0.114887	0.0330793	0.0622062	0.0960668	0.121532	0.0705201	0.11796	0.0317912	0.0878203	0.0773708	0.0135366	0.203711	0.0934206	0.0757427	0.0650822	0.172065	0.095521	0.10673	0.124066	0.0895753	0.162311	0.0910984	0.0382023	0.134736	0.143313	0.0868909	0.0369673	0.0966773	0.0981064	0.108321	0.100012	0.108857	0.132022	0.0842434	0.167686	0.239457	0.207817	0.127548	0.123212	0.190379	0.0719149	0.0825936	0.113601	0.0838051	0.15239	0.0313688	0.071624	0.245024	0.130827	0.126178	0.0552324	0.188582	0.0911694	0.112258	0.100203	0.134558	0.0976578	0	0.0765673	0.10948	0.17435	0.0922433	0.0943712	0.0747614	0.0849256	0.0141776	0.147138	0.0931514	0.155646	0.0939123	0.0705091	0.135943	0.103746	0.151026	0.09094	0.157967	0.0285345	0.0570908	0.164968	0.0920159	0.0674524	0.333544	0.0387941	0.0194372	0.0578179	0.0416108
triads13401	stable	0.380192	0.000405941	0.0358199	0.0497051	0.0376337	0.00421088	0.00943989	0.0296108	0.0266607	0.0214798	0.0216594	0.0313231	0.0350124	0.0355573	0.0415342	0.0392698	0.0474456	0.0236083	0.0387086	0.0193364	0.0245284	0.021042	0.0191289	0.0314133	0.025055	0.0447521	0.0346598	0.0192602	0.0288341	0.0159283	0.000405941	0.0226201	0.0133688	0.0330274	0.0115605	0.0177175	0.0148697	0.0189374	0.0230394	0.0297164	0.0100027	0.0599577	0.0328266	0.035284	0.0307802	0.0214293	0.0130086	0.0328614	0.0227263	0.0210391	0.013606	0.0210181	0.023111	0.0145793	0.0101976	0.0314669	0.0145318	0.0176234	0.0277471	0.0240039	0.00904008	0.032979	0.0747725	0.0239576	0.0809909	0.00960086	0.0351802	0.00716697	0.029491	0.0211689	0.0290273	0.0131931	0.0139146	0.00741999	0.0297064	0.038701	0.0240523	0.0138671	0.0223462	0.00933343	0.362144	0.0153756	0.036531	0.0416893	0.0264863	0.0137945	0.372605	0.0266862	0.28867	0.0132678	0.0178359	0.369666	0.0573874	0.0663734	0.0306063	0.0364242	0.0522413	0.0281138	0.0211614	0.0336446	0.0199646	0.029198	0.0278227	0.0147221	0.0198082	0.0108703	0.0417182	0.0267568	0.0216608	0.0161508	0.0381874	0.0678819	0.061164	0.0214474	0.0234462	0.0492325	0.0201028	0.0223116	0.0273469	0.0184516	0.0259418	0.0125074	0.0256238	0.026965	0.0308352	0.0730642	0.0166401	0.0299359	0.0223188	0.0372724	0.0129309	0.028597	0.0441858	0.0387496	0.0170354	0.0337614	0.0255331	0.0458134	0.0192541	0.0236383	0.0145075	0.0229659	0.0251642	0.0442537	0.0314738	0.0216858	0.0511486	0.0502469	0.0220393	0.012329	0.0158815	0.0115681	0.0292356	0.0132613	0.00325845	0.0118023	0.0344505	0.0351342	0.00636458	0.0374462	0.0274553	0.0250431	0.0185794	0.016948	0.0291376	0.0160252	0.0286915	0.0177764	0.0856194	0.0334591	0.0369115	0.0418087	0.04586	0.0375972	0.0562817	0.0167352	0.0337201	0.0234434	0.0201293	0.0710322	0.0397969	0.0615999	0.0579433	0.0495623	0.0573577	0.0330636	0.0597987	0.0289947	0.0482673	0.03532	0.03097	0.0334552	0.0453332	0.0435026	0.0587952	0.0453666	0.0521956	0.0491135	0.0163676	0.0593304	0.0298818	0.0195209	0.0631091	0.0209258	0.0160967	0.0393251	0.0186143	0.0337643	0.0533925	0.014697	0.0329436	0.0223714	0.0252989	0.0146756	0.0420093	0.0203118	0.0302294	0.0409765	0.0452039	0.0455439	0.044686	0.0260345	0.0259798	0.0335837	0.0192648	0.0657572	0.0351512	0.08488	0.059972	0.051628	0.0174903	0.0746135	0.0763376	0.0410703	0.0518262	0.0613954	0.0161574	0.0189334	0.0603256	0.0496291	0.0199761	0.035185	0.0402654	0.0306085	0.0477818	0.0352742	0.0411005	0.061492	0.0478008	0.0349828	0.0505559	0.0214467	0.026921	0.00433427	0.0402635	0.0485874	0.0466833	0.0137329	0.07175	0.0238063	0.0580627	0.0245371	0.0207035	0.0281959	0.0274056	0.0371713	0.0362266	0.0386663	0.0286216	0.00291293	0.0329555	0.0162257	0.0429663	0.0333893	0.0325329	0.0338381	0.0262103	0.0387286	0.0495913	0.380192	0.0850222	0.0322702	0.0317532	0.0528094	0.0226126	0.0582881	0.0255384	0.0292617	0.0440671	0.0250076	0.0361546	0.0515819	0.0416386	0.0296478	0.0736668	0.0454354	0.00856446	0.0454659	0.0642524	0.0484534	0.0492238	0.0488467	0.0218904	0.043795	0.0272552	0.0249363	0.016458	0.0366261	0.0437827	0.0678144	0.0385099	0.0522162	0.025039	0.0214408	0.00827172	0.0316635	0.0702018	0.0312982	0.0428202	0.0500427	0.0409194	0.0188335	0.0335069	0.0170506	0.0473556	0.0377588	0.0408511	0.042797	0.0260087	0.06177	0.0261725	0.0377011	0.0300366	0.0200611	0.033932	0.011911	0.0170682	0.0318087	0.0334824	0.0239006	0.0278008	0.0349487	0.0234752	0.0506944	0.029421	0.0362069	0.0170407	0.0500057	0.0256581	0.0287113	0.0253265	0.0363496	0.0513518	0.045647	0.0156745	0.0213084	0.00383253	0.0224285	0.0162504	0.0133814	0.0115754	0.00962389	0.00811746	0.0152612	0.0317889	0.0321809	0.0135003	0.0292989	0.0244876	0.0438818	0.0215213	0.0388691	0.0518043	0.0511875	0.00901496	0.0354983	0.00955173	0.00436785	0.01942	0.0512144	0.0248968	0.0450834	0.017493	0.0246917	0.0282532	0.0373323	0.00385074	0.00951721	0.0404539	0.00887322	0.0326422	0.0302761	0.027697	0.051471	0.0247277	0.0788974	0.0188951	0.0323001	0.0213596	0.0380832	0.0418591	0.0398179	0.0432804	0.0166609	0.0250012	0.0129282	0.0106027	0.018005	0.0104648
triads13402	middle	0.379419	0.0011352	0.0698335	0.0338128	0.0271819	0.0928958	0.0384942	0.046703	0.14756	0.060525	0.0721208	0.0242385	0.0353344	0.0280792	0.0645675	0.0364308	0.0413667	0.0845442	0.11098	0.0217855	0.0412876	0.0379058	0.0323639	0.0576157	0.0673843	0.0116468	0.00413205	0.0157772	0.0832668	0.0481394	0.00794748	0.0441804	0.0894057	0.0241183	0.0328816	0.0457096	0.0815999	0.0632268	0.0968539	0.294356	0.0694535	0.0924046	0.0168501	0.0612369	0.011857	0.0406118	0.0156445	0.0344112	0.0270292	0.031982	0.296167	0.0655419	0.0313365	0.0699402	0.0535066	0.0655345	0.00637726	0.0224447	0.0259703	0.0392197	0.0593802	0.0305041	0.00857411	0.0588566	0.0527783	0.379419	0.0161987	0.0377625	0.370636	0.0182262	0.0483153	0.0673916	0.0600688	0.0556426	0.0290827	0.0442831	0.0212086	0.102459	0.0503654	0.0111483	0.281396	0.0578029	0.0277605	0.0367135	0.0445303	0.0477647	0.290232	0.0545417	0.242345	0.0290385	0.0445805	0.281459	0.0530922	0.0610048	0.0709076	0.0506758	0.112743	0.0370382	0.0289926	0.0011352	0.0172637	0.0382222	0.0388397	0.0689581	0.0560556	0.0116903	0.0414312	0.10585	0.0602405	0.0592131	0.108988	0.140393	0.110267	0.0218695	0.156657	0.322053	0.0423955	0.0871747	0.0119456	0.0584289	0.0477801	0.021659	0.0615466	0.318024	0.210167	0.0543496	0.0328889	0.0266483	0.0873256	0.0395119	0.138341	0.108463	0.138446	0.0600081	0.0700134	0.0569321	0.120456	0.0429691	0.341922	0.0396624	0.0344486	0.0279428	0.0555373	0.0649135	0.0562901	0.0236281	0.206424	0.128381	0.0145133	0.0419588	0.0114301	0.0720747	0.038071	0.0587925	0.309169	0.0146534	0.0603034	0.0263805	0.0378966	0.0365112	0.043829	0.127566	0.162188	0.0931138	0.119025	0.0451466	0.0093273	0.0366171	0.0591567	0.0452375	0.0907626	0.14366	0.033106	0.0729435	0.108797	0.00943625	0.0438707	0.0397466	0.0235926	0.0733901	0.261975	0.0831453	0.0488163	0.162735	0.0668981	0.262958	0.135859	0.105117	0.103106	0.080679	0.0789595	0.0861123	0.0608173	0.0851334	0.0615888	0.013616	0.151524	0.0926955	0.0526858	0.0411912	0.0323239	0.140662	0.31524	0.0197647	0.0737154	0.100112	0.00441807	0.0977753	0.148588	0.00969406	0.0711967	0.0378435	0.0637706	0.0689037	0.0856651	0.100637	0.0231848	0.0584681	0.116175	0.0620543	0.122397	0.097435	0.0350449	0.0402821	0.0917629	0.0206065	0.155127	0.0816295	0.0922926	0.0413827	0.0327657	0.0652747	0.0711456	0.0724897	0.0593583	0.0858179	0.0660429	0.0262083	0.049577	0.281729	0.018561	0.155391	0.120089	0.0957985	0.0388348	0.150111	0.0886813	0.0985714	0.0855882	0.0174006	0.0724108	0.0309619	0.118074	0.0599721	0.0146712	0.0787772	0.0804897	0.0543637	0.0887018	0.0323307	0.113875	0.0546596	0.0231895	0.0254687	0.051186	0.0361328	0.0527946	0.0510796	0.123077	0.354398	0.0140529	0.0246293	0.0179661	0.0116928	0.0827376	0.0393387	0.0752436	0.0775999	0.148058	0.317148	0.0733741	0.0393417	0.0151169	0.0491088	0.0513595	0.114409	0.0595831	0.0944014	0.113746	0.0530368	0.297337	0.111024	0.0350762	0.0499592	0.0654298	0.0324547	0.100432	0.101715	0.0943442	0.0681217	0.0341203	0.0739607	0.130229	0.108875	0.0056551	0.030724	0.0231976	0.0376658	0.0282005	0.0854194	0.157813	0.0814494	0.0397957	0.0474784	0.0639746	0.0314711	0.0685317	0.0290807	0.0207636	0.0533545	0.0377001	0.0269366	0.119287	0.0486032	0.0501859	0.0836755	0.0568659	0.104599	0.07278	0.0477306	0.0765266	0.0924699	0.0488808	0.048944	0.10054	0.05657	0.0276668	0.0462518	0.0210467	0.0634918	0.00895183	0.0977681	0.0507995	0.0201436	0.0533009	0.035695	0.0514582	0.034509	0.00968361	0.0235189	0.0475334	0.0153712	0.0265244	0.0179699	0.0584707	0.0100764	0.0378668	0.0214921	0.0176317	0.0238331	0.0115015	0.0220637	0.0507334	0.00994851	0.00448064	0.0450272	0.0821424	0.0484617	0.0912291	0.0485108	0.0211563	0.0452962	0.0396771	0.0748068	0.104702	0.0715423	0.00960539	0.0859525	0.0346131	0.0865755	0.0369774	0.0151705	0.0651266	0.0478519	0.0646075	0.0687983	0.0154562	0.0533456	0.07451	0.0273172	0.0618412	0.0474543	0.0928785	0.0249702	0.0667457	0.048811	0.0146337	0.0299893	0.0504803	0.0952984	0.0434044	0.0574139	0.0373567	0.00962495	0.0817492	0.0195022	0.0668649	0.0108248	0.0477407
triads13403	middle	0.433449	0.00509072	0.109736	0.0450457	0.124424	0.0716175	0.0720025	0.175254	0.0562116	0.0678635	0.167677	0.0757652	0.0845813	0.106956	0.149768	0.0917978	0.127058	0.065629	0.0980015	0.1016	0.14734	0.0973398	0.0849787	0.0346353	0.144246	0.119948	0.173707	0.143086	0.164789	0.199536	0.0752725	0.0902593	0.0677601	0.142912	0.0261923	0.184501	0.0673841	0.111002	0.135043	0.0583009	0.0464906	0.017159	0.12068	0.144907	0.060773	0.145467	0.12363	0.0533332	0.0591446	0.136228	0.138898	0.0540799	0.0742908	0.103148	0.0657102	0.16783	0.0814134	0.1044	0.0917529	0.086759	0.0537589	0.177946	0.185375	0.187765	0.119544	0.0772278	0.202715	0.132495	0.0306038	0.0631683	0.077148	0.140733	0.133922	0.149579	0.147448	0.165189	0.0571595	0.0944367	0.127797	0.152418	0.394212	0.0382839	0.134228	0.0547392	0.0544704	0.171238	0.433449	0.137202	0.248394	0.068187	0.0786867	0.40247	0.106233	0.00509072	0.0452904	0.100925	0.150282	0.0912705	0.117562	0.142153	0.174339	0.074615	0.17439	0.106043	0.0616626	0.0692476	0.104566	0.078225	0.144683	0.164388	0.0839056	0.120481	0.182797	0.0372949	0.0909553	0.0605685	0.0793103	0.131793	0.151281	0.165621	0.0984192	0.0554363	0.0611069	0.110372	0.0813136	0.118305	0.0902941	0.168649	0.107489	0.0939383	0.0479698	0.105282	0.0255798	0.125592	0.0996144	0.0902711	0.087481	0.176507	0.0877557	0.159536	0.127172	0.0581842	0.1775	0.108289	0.0900463	0.145595	0.0702836	0.0320688	0.112781	0.0401146	0.159971	0.0646849	0.121871	0.0666121	0.172837	0.0744887	0.0812801	0.145821	0.0516859	0.126814	0.155433	0.110713	0.167415	0.14797	0.11324	0.0915383	0.101382	0.181219	0.0503107	0.113055	0.107777	0.0812844	0.0534011	0.0496973	0.0456929	0.0304756	0.0676185	0.0536017	0.143456	0.0846507	0.129303	0.115138	0.162085	0.0925576	0.0777093	0.0556126	0.117863	0.071301	0.0550068	0.127032	0.111061	0.12389	0.0738266	0.0297962	0.224751	0.204257	0.142766	0.0440345	0.158571	0.0372544	0.057557	0.00753512	0.106676	0.0927616	0.0218575	0.0997618	0.0401217	0.00677458	0.0455232	0.159774	0.0564223	0.0581364	0.114941	0.0773402	0.110531	0.0428339	0.0875604	0.0905343	0.0861121	0.0810951	0.0883061	0.136727	0.0211965	0.0605953	0.0389765	0.058553	0.0740371	0.0887978	0.118239	0.0700958	0.105611	0.0893023	0.10085	0.151112	0.17367	0.0729492	0.024544	0.0139866	0.119651	0.12247	0.059862	0.153535	0.00657508	0.0438825	0.0455548	0.119596	0.0566609	0.0545753	0.0929333	0.160101	0.0673748	0.147415	0.0497855	0.0600554	0.10323	0.0509149	0.121504	0.0735029	0.07584	0.0647967	0.0375274	0.224833	0.0307931	0.0918115	0.100828	0.0304902	0.238693	0.0632579	0.138782	0.0405522	0.0181657	0.0999646	0.0654614	0.0778438	0.045638	0.0380906	0.114408	0.0410867	0.10933	0.400687	0.0322571	0.131835	0.11568	0.122234	0.0454794	0.145127	0.0683788	0.113597	0.264867	0.086996	0.116437	0.134121	0.122313	0.160866	0.119509	0.0733204	0.0817557	0.107098	0.202224	0.0254809	0.00979513	0.179939	0.0270186	0.0888107	0.0829738	0.130631	0.194102	0.158676	0.215115	0.0792217	0.0543971	0.0679146	0.253525	0.0471744	0.109727	0.136852	0.0647408	0.170714	0.181704	0.159038	0.0841406	0.11082	0.14788	0.0509962	0.179501	0.102386	0.0328373	0.0485618	0.0867399	0.191806	0.0618473	0.134001	0.211549	0.218504	0.0245403	0.045832	0.119999	0.154765	0.15335	0.143951	0.0890939	0.0883021	0.0613617	0.0923744	0.0945504	0.181062	0.0809669	0.165327	0.111745	0.0584398	0.0752484	0.0387486	0.0285644	0.158617	0.186527	0.0885573	0.137155	0.15042	0.0953044	0.166035	0.117934	0.131585	0.111583	0.11156	0.120978	0.120774	0.0368938	0.157886	0.151509	0.0285631	0.0437953	0.147808	0.0935959	0.0466236	0.164079	0.177029	0.270503	0.207681	0.197247	0.175039	0.211081	0.0550706	0.142669	0.191435	0.175754	0.242523	0.12057	0.124805	0.113796	0.122686	0.099813	0.229318	0.198793	0.183097	0.196708	0.139484	0.0879452	0.179843	0.240963	0.154646	0.158713	0.130519	0.136393	0.0621812	0.113465	0.138226	0.124561	0.181763	0.104544
triads13404	stable	0.527338	0.00134548	0.043266	0.0290751	0.0194292	0.0280989	0.0171425	0.047922	0.0747654	0.0364683	0.030177	0.0285855	0.0510354	0.032336	0.0520365	0.0480668	0.0305896	0.0398647	0.044907	0.0128079	0.0303497	0.0323019	0.00466147	0.0737088	0.0234991	0.0442982	0.0545413	0.0151642	0.0245849	0.0222299	0.0322664	0.0635655	0.0351414	0.0394584	0.034201	0.0104988	0.0132596	0.0262197	0.0846889	0.030579	0.0510324	0.0344317	0.0186745	0.00134548	0.0120899	0.0248319	0.0215674	0.0180164	0.0308256	0.0200803	0.00710848	0.00699931	0.0457672	0.0237953	0.0363672	0.0829768	0.077344	0.0196823	0.014699	0.00771474	0.029989	0.028421	0.0539683	0.0419143	0.0867989	0.0468005	0.012181	0.0313322	0.0446822	0.0219525	0.0274704	0.0327955	0.0265777	0.0149634	0.0114409	0.0300393	0.0298546	0.036855	0.00490488	0.0237881	0.525796	0.0188005	0.0305339	0.00991655	0.05231	0.0263599	0.525259	0.0402719	0.306323	0.0265266	0.0265942	0.526613	0.0288457	0.0740442	0.0573903	0.0134712	0.0233991	0.0173995	0.0619931	0.022609	0.0816797	0.0315465	0.0475171	0.0270319	0.0164115	0.0289066	0.0119602	0.0508049	0.0372095	0.0401358	0.034233	0.0480886	0.0336447	0.0786761	0.0492033	0.0213887	0.0206234	0.0468394	0.0640127	0.0417914	0.0477923	0.0279018	0.0493146	0.0523509	0.0386211	0.0192249	0.0173843	0.0392394	0.0777715	0.0769834	0.0325828	0.084283	0.0566787	0.038437	0.0290655	0.0727199	0.0863524	0.0101394	0.00871395	0.0174129	0.018451	0.00536485	0.0180409	0.0211018	0.0599899	0.121604	0.114258	0.0618331	0.0365518	0.0754631	0.028253	0.0334575	0.0160154	0.0353637	0.0148323	0.0345669	0.0125844	0.0191316	0.0055416	0.0366547	0.0533211	0.0742205	0.0241963	0.0349094	0.0330661	0.0622813	0.0277126	0.0523264	0.0465822	0.0277795	0.0153492	0.0558408	0.0109559	0.019272	0.0341941	0.0598454	0.0364542	0.008589	0.0242754	0.0346636	0.037157	0.0213085	0.0651561	0.0325238	0.0629962	0.0471511	0.0208158	0.0250044	0.0155056	0.0398235	0.0484464	0.0391468	0.0500336	0.0338604	0.0424728	0.0387198	0.0738305	0.0357052	0.044797	0.0542817	0.0734374	0.093179	0.0468405	0.034242	0.0219317	0.0459681	0.0371779	0.0277538	0.0195423	0.0412598	0.0427877	0.0255621	0.0324867	0.0152217	0.0133356	0.0378472	0.0211454	0.0415966	0.0284329	0.024117	0.0429005	0.00848988	0.0180207	0.0183389	0.0678142	0.0588144	0.0416758	0.0374931	0.0193667	0.0223268	0.0468228	0.0176614	0.0482364	0.0166952	0.018121	0.0270614	0.0361567	0.0456106	0.0208782	0.0981906	0.0384719	0.0908026	0.0183114	0.0813031	0.0400045	0.0579531	0.039422	0.0248519	0.0503921	0.0179425	0.0221942	0.0419027	0.0413353	0.0211682	0.0287617	0.0492663	0.050228	0.00671631	0.0416842	0.044138	0.0531357	0.0355911	0.033836	0.0379642	0.0517649	0.0192865	0.0197	0.0295262	0.0273979	0.0554273	0.0898485	0.0698752	0.0213787	0.0358399	0.0480787	0.0131094	0.0185014	0.0603078	0.0437488	0.527338	0.00461129	0.047347	0.078154	0.0755261	0.0322405	0.0397488	0.0620377	0.00354395	0.0267292	0.0675342	0.0526442	0.0346583	0.0958666	0.0220006	0.0328145	0.0408546	0.0235804	0.0391461	0.0442806	0.0150396	0.0169637	0.0207671	0.00755454	0.0143657	0.0523868	0.00752444	0.0483667	0.035397	0.0466383	0.0486823	0.0333074	0.0264272	0.0696636	0.0360873	0.0212318	0.0216194	0.071052	0.00502099	0.0123467	0.0425334	0.0349255	0.0393373	0.0887947	0.039828	0.0192334	0.0656612	0.0125893	0.01642	0.0743795	0.0634612	0.00579436	0.0382331	0.0488252	0.0713006	0.0443455	0.0576742	0.0155423	0.0480449	0.0317471	0.0182881	0.0253436	0.0499875	0.0256163	0.0586764	0.0421514	0.0503141	0.0399446	0.0442095	0.015462	0.0426996	0.0466735	0.0340052	0.0251061	0.0456235	0.0421768	0.0227841	0.0306741	0.0261394	0.027865	0.0260804	0.0421641	0.00238156	0.0387513	0.0327051	0.0507692	0.0462238	0.0126274	0.0507514	0.0395673	0.0382132	0.0135628	0.0142186	0.0985132	0.04132	0.00931161	0.021303	0.0522427	0.0290397	0.0390137	0.0232522	0.0925857	0.0347551	0.0294924	0.0838187	0.0430729	0.0540337	0.0121538	0.0492964	0.0552419	0.085068	0.0189753	0.0780008	0.0184918	0.0445142	0.124256	0.0219485	0.0687828	0.0458835	0.0109777	0.0581663	0.0348096	0.0376466	0.0511401	0.0230027	0.0199062	0.0235653	0.0575011	0.030615	0.0437021
triads13405	middle	0.338687	0.00168199	0.0643725	0.0121946	0.0321328	0.0810371	0.00640685	0.0352081	0.0853934	0.086967	0.0109012	0.0715253	0.100815	0.091535	0.04519	0.0358676	0.073942	0.0617826	0.166684	0.0418619	0.052108	0.0883056	0.0703865	0.0601772	0.0801399	0.0179415	0.108428	0.0383492	0.111546	0.0385382	0.0610448	0.0539954	0.0211913	0.104142	0.0524664	0.0415217	0.033473	0.026078	0.0589111	0.0999006	0.0461538	0.0430577	0.121496	0.0379466	0.0583463	0.0890066	0.0287369	0.0496717	0.0679463	0.0870643	0.0471689	0.0142741	0.0414641	0.0550415	0.0571257	0.0380718	0.105476	0.0256632	0.0340607	0.0177186	0.122134	0.161821	0.114246	0.0551266	0.0519931	0.0472895	0.0572527	0.0653162	0.134421	0.0131661	0.0526025	0.102422	0.0230217	0.0686502	0.0177422	0.111873	0.0611291	0.0584393	0.0606662	0.0892514	0.338687	0.0584398	0.0178506	0.0136705	0.0654962	0.0284087	0.299841	0.0517557	0.269624	0.0576278	0.00408484	0.305324	0.0877121	0.030072	0.0213972	0.0719427	0.0667344	0.0914433	0.0534687	0.0271057	0.0310796	0.00680085	0.0247722	0.0819246	0.0402396	0.0657617	0.0184894	0.120659	0.0399805	0.114564	0.0504989	0.143213	0.121027	0.0763172	0.0860215	0.0599178	0.0971225	0.0106555	0.101227	0.0787082	0.0327595	0.119779	0.0335718	0.0356139	0.0369663	0.0218831	0.0354013	0.0645291	0.0733636	0.0622825	0.036897	0.0665641	0.114405	0.0496414	0.0334679	0.0825978	0.134266	0.0716008	0.0208165	0.0983373	0.0773938	0.0194079	0.044706	0.0223732	0.0654225	0.0784894	0.0439014	0.0176381	0.119586	0.15994	0.0616929	0.00856154	0.0825121	0.0879757	0.106332	0.00599388	0.024528	0.0163127	0.0229236	0.0490875	0.107271	0.0636861	0.0470666	0.00168199	0.0563355	0.0736517	0.0930918	0.0498119	0.0313929	0.0209639	0.122467	0.044357	0.0815887	0.0654193	0.0523474	0.0267915	0.122743	0.0619079	0.053029	0.0778375	0.0575901	0.0259032	0.0434424	0.0542783	0.0289426	0.0413932	0.0378537	0.0958129	0.0403349	0.0509579	0.0276534	0.0290896	0.0669062	0.0113484	0.0281056	0.0090832	0.105263	0.0322264	0.0111144	0.0959109	0.040318	0.0208893	0.0718784	0.042279	0.115992	0.0296741	0.06521	0.0733387	0.0456349	0.0803534	0.0498377	0.0240754	0.065574	0.00247971	0.0315252	0.106472	0.0857862	0.0589906	0.0562687	0.039681	0.0346087	0.0814174	0.0339209	0.0346811	0.0177397	0.034686	0.0523461	0.0296706	0.0488096	0.0424139	0.0515772	0.0127168	0.104734	0.0728343	0.128507	0.188241	0.140988	0.159392	0.137631	0.0451052	0.0328984	0.0903624	0.036808	0.0792049	0.0912609	0.172335	0.0127335	0.0501009	0.147826	0.0615894	0.0574199	0.0675266	0.0111205	0.14792	0.110329	0.0613487	0.0235169	0.15628	0.0812849	0.272945	0.125343	0.0946839	0.148613	0.0208878	0.0844834	0.100486	0.078314	0.0793355	0.0529774	0.0745079	0.0971629	0.08605	0.0305271	0.119879	0.096543	0.0756344	0.0590277	0.0405356	0.0802853	0.304057	0.0300257	0.0180857	0.0748134	0.0547648	0.0321415	0.0180905	0.053742	0.0228061	0.0721943	0.11771	0.0262682	0.0375833	0.0707259	0.0538234	0.043153	0.154632	0.0282282	0.0321541	0.0832974	0.146011	0.192401	0.0991993	0.0163435	0.0420648	0.0737407	0.0905338	0.032957	0.117069	0.0824294	0.0472453	0.0553456	0.0162527	0.0527468	0.0293062	0.0844257	0.0504616	0.0735666	0.0264224	0.00800953	0.0852579	0.0594225	0.0613346	0.0280467	0.0222721	0.0653052	0.0374803	0.022212	0.0532376	0.0311496	0.0960145	0.0325074	0.0233187	0.069854	0.0173082	0.0281319	0.0272101	0.0198667	0.0297141	0.0504368	0.121865	0.0454769	0.0123975	0.103404	0.0687617	0.0266666	0.055054	0.0568017	0.148935	0.0982889	0.031345	0.083313	0.125554	0.110148	0.029173	0.0485783	0.0897616	0.0622574	0.0325753	0.0745837	0.0507535	0.0265721	0.0486852	0.0459176	0.00170402	0.0386814	0.109688	0.0405252	0.0745996	0.0339957	0.0367338	0.0299969	0.0788159	0.100996	0.0546256	0.0489754	0.0508906	0.00857394	0.0506797	0.0176006	0.0796891	0.0403109	0.0502491	0.0815525	0.0250759	0.0380172	0.0566359	0.0376944	0.0109574	0.11576	0.077473	0.0187753	0.0723748	0.0184116	0.0977618	0.0669996	0.0543503	0.0297449	0.0898255	0.0824091	0.0495944	0.10266	0.0810921	0.110811	0.0382032	0.0650743	0.0346939	0.0249196	0.0678145	0.0411051
triads13406	middle	0.582477	0.00538839	0.102759	0.0754783	0.12731	0.114217	0.114039	0.0491669	0.0572391	0.032511	0.205616	0.122464	0.0764794	0.144658	0.0182666	0.0893876	0.120513	0.046885	0.00626485	0.11024	0.184032	0.0629914	0.0809236	0.140165	0.0486126	0.111028	0.0793995	0.164638	0.186535	0.148171	0.162611	0.0499091	0.0276266	0.0948022	0.191574	0.0284967	0.0394764	0.131388	0.0931963	0.16096	0.164224	0.102783	0.122863	0.0922801	0.119314	0.0293914	0.156557	0.0434074	0.0879664	0.0335056	0.185925	0.196251	0.110377	0.0354587	0.0244825	0.0285199	0.0847849	0.213459	0.0599123	0.0627475	0.23318	0.137202	0.150001	0.0832489	0.227737	0.227104	0.17079	0.179157	0.198031	0.113491	0.0794956	0.062145	0.0644752	0.0589165	0.0962638	0.155393	0.0836786	0.0404364	0.0557719	0.222665	0.473323	0.0240995	0.0191959	0.137017	0.0369085	0.215922	0.576942	0.143028	0.434594	0.190325	0.017824	0.582477	0.0243365	0.187971	0.035994	0.127473	0.045173	0.114616	0.114321	0.187261	0.176475	0.0429412	0.0840159	0.034529	0.175468	0.0606402	0.11107	0.102376	0.0195253	0.0948892	0.137833	0.165433	0.15715	0.076355	0.0916951	0.205502	0.054954	0.0507676	0.142203	0.0694194	0.177776	0.176704	0.0900729	0.184046	0.0598879	0.1109	0.113552	0.108935	0.0361974	0.0414988	0.102318	0.118188	0.015723	0.0867087	0.0534252	0.0770479	0.0512412	0.0659118	0.207062	0.190723	0.0445192	0.0577914	0.0409478	0.0462332	0.0390735	0.028901	0.0797916	0.0705934	0.0237558	0.125559	0.218389	0.23682	0.0862649	0.192435	0.203335	0.037401	0.231109	0.0514844	0.0271478	0.0655291	0.120373	0.0889787	0.0150479	0.0553463	0.0720405	0.057832	0.0842382	0.100381	0.0558496	0.0235936	0.151322	0.0982375	0.0262269	0.147803	0.0827212	0.129136	0.0806059	0.0697944	0.0630696	0.0418992	0.106141	0.0721068	0.0531937	0.0524686	0.138924	0.125263	0.132422	0.0954702	0.0823292	0.0937651	0.0429634	0.123044	0.177428	0.0304966	0.0133581	0.093876	0.18791	0.154423	0.063088	0.0264658	0.0744689	0.0398164	0.121834	0.0331267	0.0478505	0.104064	0.107575	0.0324674	0.0115981	0.0626451	0.0737547	0.0643671	0.0696673	0.0354194	0.130634	0.124967	0.0297356	0.0347569	0.0319697	0.0498469	0.0611323	0.112099	0.0671037	0.0620915	0.0229804	0.141988	0.0111401	0.118295	0.117749	0.0492329	0.0857846	0.143156	0.103284	0.137463	0.104857	0.172411	0.119576	0.0570688	0.0471521	0.217766	0.0447657	0.102578	0.100864	0.0583736	0.151399	0.0500668	0.0931983	0.160682	0.126915	0.0742521	0.182472	0.0464068	0.0908601	0.0495998	0.101934	0.143555	0.103359	0.0751223	0.153307	0.0527738	0.121996	0.0384966	0.022906	0.0491487	0.00538839	0.104328	0.125469	0.120222	0.197386	0.127218	0.212288	0.067119	0.0541524	0.0778824	0.187795	0.145335	0.128116	0.0927452	0.0931974	0.474102	0.0939308	0.116141	0.0565502	0.123073	0.129456	0.175243	0.122124	0.119267	0.0343808	0.100643	0.10828	0.126151	0.105815	0.0729107	0.0663878	0.103511	0.0529136	0.155806	0.108578	0.0589841	0.0987029	0.0713665	0.134861	0.141313	0.0554921	0.0809578	0.212433	0.0454171	0.165216	0.164826	0.0688981	0.132662	0.0332163	0.210192	0.144003	0.0425708	0.158227	0.173024	0.0304919	0.0985724	0.0725991	0.0934366	0.0945854	0.0487469	0.117714	0.151941	0.100241	0.153901	0.0614513	0.0502892	0.0467037	0.0630769	0.0804569	0.166854	0.143442	0.0287747	0.163446	0.045716	0.029533	0.0400229	0.0776287	0.0590671	0.0664547	0.0708678	0.0197953	0.0279726	0.0606407	0.172078	0.0237895	0.0724217	0.0360942	0.122125	0.0911822	0.0572377	0.0586496	0.179988	0.165824	0.176748	0.120585	0.173915	0.169787	0.156745	0.168045	0.164009	0.179714	0.0451681	0.0895488	0.0307613	0.167661	0.00609953	0.0617985	0.0972568	0.0507421	0.0180416	0.175461	0.0701096	0.109371	0.0629086	0.219633	0.0657781	0.109676	0.0626027	0.102365	0.0689075	0.196002	0.00885623	0.189406	0.162242	0.0622079	0.155194	0.0382227	0.0183394	0.0353122	0.0194408	0.115299	0.0210843	0.0796527	0.0525953	0.0535091	0.115242	0.0554127	0.0129821	0.0434868	0.185502	0.159808	0.162072	0.182112	0.173612	0.0135924
triads13407	middle	0.677731	0	0.123294	0.34662	0	0.247491	0.05422	0.130177	0.182602	0	0.119538	0	0.0898577	0.0840551	0.0805216	0.121155	0.30627	0.127562	0	0.0830798	0.123442	0.130147	0.285747	0.0804541	0.307917	0.220707	0.0581729	0.104795	0.130586	0.224117	0.210884	0.140623	0.107681	0.204079	0.106598	0.0446372	0.0471393	0.109045	0.305924	0.159753	0.0769919	0.0981517	0.21484	0.190639	0.0802258	0.141043	0.150408	0.103939	0.0560869	0.0816038	0.131438	0.104743	0.0862805	0.10523	0.258505	0.355996	0.00661121	0.119669	0.0578167	0.0486453	0.046266	0.0572559	0.133898	0.168079	0.0748389	0.0880251	0.0747479	0.150718	0.117561	0.0217985	0.0616283	0.10164	0.169083	0.0602447	0.0517495	0.130593	0.0347141	0.0234556	0.0231013	0.0791137	0.302427	0.0650817	0.101482	0.0471543	0.0757995	0.132438	0.257816	0.0490347	0.125159	0.164885	0.0993476	0.318268	0.161308	0.228866	0.0397372	0.174465	0.229565	0	0.144308	0.0973845	0	0.0879525	0.110079	0.121516	0.0379077	0.214327	0.0777746	0.0630788	0.110804	0	0.168228	0.0716015	0.044625	0.126936	0.171441	0.0627251	0.345419	0.080804	0.133007	0.10685	0.126214	0	0.211961	0.0881257	0.21767	0.0540951	0.223425	0.147015	0.146845	0.0749076	0.0685153	0.00450276	0.227341	0.026159	0.0461382	0.0996272	0.230684	0.0764829	0.288811	0.0275866	0.286537	0.0409733	0.113161	0.159552	0.115432	0.245002	0.234829	0.110865	0	0	0.120998	0.0906344	0.677731	0.264048	0.0996061	0.187926	0.202892	0.123539	0.250814	0	0.527328	0.0612784	0.283855	0.0596387	0.0463036	0.144782	0.367084	0.132859	0.120749	0.166644	0	0.0808166	0.032591	0.201913	0.0555264	0.331796	0.0932766	0.156824	0.0919018	0.0758757	0.116345	0.138783	0.168665	0.137386	0.118551	0.0548539	0.0835917	0.122809	0.0757368	0.108514	0.0344008	0.129034	0.105615	0.0511241	0.266796	0.0452189	0.126757	0.193001	0	0.0630412	0.0537622	0.099577	0.173911	0.0842497	0.0890685	0.0750665	0.161102	0.0600118	0.198022	0.0728114	0.0486191	0.112062	0.0567114	0.0771727	0.0833729	0.0945244	0.586449	0.135413	0.121663	0.0318326	0.224589	0.114158	0.100651	0.0477412	0.0390509	0.105498	0.176801	0.0825001	0.0918209	0.373565	0.132237	0.0842502	0.0678528	0.00674761	0.0458552	0.0553992	0.0518761	0.134106	0.0632621	0.0502347	0.063778	0.08324	0.0444786	0.110679	0.0431705	0.103849	0.098561	0.0788132	0.0130781	0.267884	0.0362826	0.165181	0.156449	0.227223	0.150698	0.0597833	0.0583012	0.0301501	0.0507311	0.12572	0.0143798	0.0970726	0.0126692	0.0463019	0.117774	0.1107	0.180618	0.0597624	0.164007	0.261923	0	0.21181	0.151227	0.0462348	0.122064	0.26189	0.0894448	0.054709	0.00695527	0.270179	0.243786	0.13734	0.21671	0.255251	0.146461	0.175518	0.162412	0.223559	0.243723	0.120374	0.138877	0.115532	0.188215	0	0.362882	0.083574	0.113579	0.0131108	0.137049	0.0891375	0.0400387	0.0413377	0.134213	0.0579918	0.0501107	0.108683	0.0892239	0.146404	0.0801779	0.0898682	0.123738	0.186237	0.0464342	0.134952	0.06309	0.110154	0.0891655	0.0137895	0.0566027	0.0696735	0.162819	0.0868005	0.139754	0.176278	0.145447	0.252184	0	0.0685623	0.141306	0.174744	0.113713	0.0877809	0.157792	0.259288	0.131476	0.113862	0.127162	0.171748	0.0430088	0.111897	0.128355	0.188541	0.139975	0.111196	0.177335	0.404042	0.201838	0.0685533	0.094097	0.0905499	0.333089	0.0999529	0.145279	0.307203	0.203808	0.122838	0.050872	0.0751244	0.0590533	0.0685939	0.181232	0.00379751	0.117128	0.0371052	0.0666983	0	0.0967311	0.0446352	0	0.0332744	0.160364	0.0574095	0	0	0.475476	0.0744113	0	0.137447	0.148305	0	0.121868	0.292985	0.121519	0.216481	0.0443299	0.12459	0.213007	0.0916167	0.0582881	0.0855799	0.0566256	0.158927	0.15368	0.228963	0.216387	0.162177	0.113522	0.137312	0.0863485	0.219472	0.152791	0.0760969	0	0.177992	0.0736423	0.164423	0.0795798	0.181796	0.222739
triads13408	stable	0.484752	0.00187738	0.0428972	0.0267813	0.0768311	0.0596876	0.0572242	0.0161131	0.043745	0.261651	0.0693634	0.0291059	0.0400846	0.0247052	0.0292584	0.0701205	0.0250599	0.0371903	0.0341196	0.0414322	0.0275551	0.0537739	0.0180152	0.0410011	0.038876	0.0262073	0.0173842	0.0305708	0.020582	0.0709438	0.0092222	0.0117784	0.00857094	0.0284737	0.0435791	0.0443941	0.0298391	0.0165082	0.0107449	0.0650956	0.0148176	0.0774478	0.0324281	0.0602723	0.0197883	0.00574826	0.0394989	0.0197769	0.0424143	0.0130552	0.323394	0.0501107	0.0331759	0.0201858	0.0170972	0.0153669	0.0122192	0.0163642	0.0454395	0.0141456	0.0683464	0.0254061	0.0565821	0.0427228	0.104092	0.0444358	0.0314869	0.0747759	0.0600556	0.0282993	0.0174051	0.0189575	0.0392531	0.0428012	0.0104298	0.0147181	0.035063	0.0308199	0.033334	0.0639935	0.473868	0.00890805	0.0308822	0.0212417	0.0460095	0.0527036	0.477481	0.017924	0.351027	0.0393351	0.0383745	0.484752	0.0156657	0.068164	0.0335392	0.0417988	0.0502489	0.0124969	0.0555256	0.026331	0.0412179	0.0440614	0.0100975	0.0313557	0.0219575	0.0214881	0.0676723	0.0243846	0.0519229	0.0177837	0.0709281	0.0161013	0.0393532	0.0272164	0.0210868	0.031027	0.0338336	0.0113637	0.0488039	0.0389138	0.0373222	0.0426506	0.0388066	0.0369978	0.0314729	0.0221138	0.0792904	0.0388201	0.0433139	0.0516891	0.0395776	0.0425996	0.0266788	0.08237	0.0223405	0.0379843	0.0112733	0.0189665	0.0410838	0.0469115	0.0296641	0.0148951	0.027675	0.00783042	0.0228498	0.0369511	0.0772998	0.0480086	0.0504419	0.0506464	0.0697718	0.0103894	0.0182562	0.0415076	0.0317801	0.0206877	0.0134931	0.00618017	0.029566	0.00760263	0.0405048	0.0320319	0.0158507	0.0168268	0.0377105	0.00974119	0.0227844	0.0451816	0.0339791	0.0152588	0.0312588	0.0337955	0.0596038	0.0468556	0.0678962	0.0440682	0.0849496	0.0420126	0.0296497	0.0731949	0.0571063	0.0437066	0.020144	0.0271868	0.0256453	0.0259567	0.0274049	0.0241396	0.0211264	0.0471315	0.00620445	0.014036	0.046692	0.0199023	0.0497607	0.0106916	0.0428751	0.049802	0.0555335	0.0153973	0.0469908	0.0124182	0.0441363	0.0253298	0.0275348	0.0323151	0.0461372	0.0154005	0.0218554	0.0435099	0.0399729	0.00666473	0.0292674	0.00447103	0.0354728	0.0452814	0.00786318	0.0626831	0.0349293	0.0248216	0.0178151	0.037702	0.0510135	0.0201323	0.0192458	0.0260094	0.0488807	0.050829	0.061919	0.0265091	0.0218462	0.0434367	0.0407704	0.0374583	0.056692	0.0482704	0.0250602	0.0210462	0.0338179	0.040963	0.0276032	0.0268181	0.00943553	0.0212959	0.0290191	0.0242042	0.00940659	0.0379711	0.0436151	0.0672967	0.0459569	0.0408966	0.0358189	0.0146388	0.027548	0.0168672	0.0173846	0.019362	0.0619	0.061006	0.0350189	0.0390256	0.0646398	0.0455915	0.0641559	0.0286511	0.0899838	0.0168785	0.00974289	0.0556396	0.0312632	0.013089	0.0374564	0.0206529	0.0426803	0.0200315	0.0351796	0.0154566	0.0162025	0.482235	0.0492344	0.0199939	0.0116457	0.0431518	0.0504829	0.0532733	0.0457003	0.0336422	0.0332261	0.014091	0.0473521	0.0591467	0.0379694	0.0670924	0.0595064	0.0307035	0.0134184	0.0671237	0.0366633	0.0635937	0.0226953	0.0371042	0.025807	0.0524656	0.0176465	0.0243726	0.0184211	0.0404631	0.0522284	0.0650399	0.0514945	0.0527721	0.0200451	0.0415832	0.0112895	0.0348494	0.103033	0.0233645	0.0196696	0.0805041	0.0168514	0.0252831	0.0575911	0.0302293	0.0220247	0.0393133	0.0474542	0.0697103	0.0515439	0.0744651	0.0246577	0.0546454	0.0607092	0.0457333	0.0340428	0.0547948	0.0381	0.0360075	0.0494852	0.0400151	0.0317756	0.00865914	0.019694	0.0363866	0.0242297	0.0247708	0.00626962	0.0403971	0.00837806	0.0349793	0.0395942	0.0380833	0.00907856	0.00555234	0.0442605	0.0286001	0.0275699	0.0483058	0.013482	0.0521016	0.0131536	0.0428617	0.0374242	0.0505633	0.0497737	0.0211122	0.0162125	0.037208	0.0491452	0.0298445	0.00269549	0.047003	0.0505812	0.0437326	0.0271427	0.0473486	0.0507328	0.00187738	0.0707168	0.0516682	0.142697	0.0321328	0.01725	0.0299817	0.0515663	0.0604193	0.0500931	0.0485343	0.041648	0.032171	0.0481872	0.0412037	0.0415927	0.00909844	0.0646204	0.0199608	0.027499	0.0227957	0.0161521	0.0701064	0.0670091	0.0207929	0.0516197	0.0205083	0.0445437	0.0456022	0.0313002	0.0378931	0.194186
triads13409	dynamic	0.483504	0.0106472	0.18241	0.165342	0.214777	0.114678	0.0286004	0.246865	0.247474	0.470387	0.124931	0.268429	0.125234	0.103447	0.229929	0.217647	0.0798802	0.166299	0.249091	0.312845	0.0589751	0.45492	0.386297	0.109419	0.210195	0.0521635	0.239537	0.13533	0.356479	0.1513	0.183284	0.0849704	0.202368	0.363357	0.061598	0.0513514	0.0580382	0.211889	0.176237	0.241036	0.248992	0.19194	0.151355	0.285559	0.218332	0.186456	0.121407	0.271014	0.0941802	0.134811	0.165695	0.304893	0.215236	0.0671969	0.405435	0.28335	0.138628	0.0496905	0.103661	0.0854678	0.1411	0.426618	0.177455	0.35756	0.238336	0.154537	0.136464	0.123164	0.101898	0.13036	0.204185	0.0735352	0.0626221	0.21123	0.146908	0.0498161	0.103121	0.365831	0.113576	0.0301878	0.221856	0.127117	0.173392	0.229434	0.221974	0.248715	0.336694	0.102943	0.221318	0.0805002	0.304085	0.396353	0.124169	0.145673	0.207465	0.297705	0.144299	0.373959	0.286865	0.134122	0.232168	0.219537	0.14395	0.0316831	0.236867	0.106718	0.176794	0.12038	0.243979	0.125922	0.0593188	0.0409227	0.049506	0.198269	0.0651265	0.289096	0.175641	0.276651	0.240961	0.258788	0.0728204	0.197029	0.122027	0.29886	0.0898244	0.035368	0.360399	0.224051	0.174362	0.190804	0.193345	0.126116	0.175013	0.21773	0.227812	0.0118279	0.211272	0.125607	0.161338	0.279667	0.177513	0.131248	0.220834	0.259043	0.179392	0.216044	0.106032	0.0779486	0.210302	0.154107	0.229576	0.022236	0.171128	0.0229447	0.210302	0.122754	0.176424	0.264833	0.221709	0.0864469	0.196811	0.0541277	0.0933022	0.250252	0.157421	0.152678	0.121914	0.371233	0.039693	0.366031	0.363797	0.122117	0.165081	0.175027	0.207719	0.175712	0.0863263	0.0608122	0.0674939	0.0889843	0.115005	0.26384	0.0923446	0.0199908	0.0742221	0.163666	0.147909	0.319012	0.163114	0.142201	0.19091	0.227654	0.0503687	0.146937	0.213239	0.0724824	0.214447	0.0228237	0.320332	0.013706	0.081184	0.171836	0.201659	0.0843144	0.0819229	0.049229	0.180959	0.301473	0.144099	0.27204	0.133525	0.058347	0.0553606	0.178287	0.207618	0.175782	0.281384	0.13105	0.0881644	0.159979	0.117396	0.126538	0.235654	0.13697	0.232385	0.189578	0.12261	0.167069	0.287414	0.0743589	0.21115	0.207519	0.178662	0.173608	0.12448	0.142981	0.0615789	0.0768351	0.22104	0.14276	0.0823257	0.121522	0.295483	0.208985	0.149383	0.0679806	0.28006	0.127725	0.16186	0.345387	0.076161	0.0710498	0.0451285	0.397891	0.144962	0.227881	0.210335	0.248252	0.0741504	0.109496	0.17824	0.229723	0.0106472	0.140055	0.290345	0.175126	0.111464	0.106467	0.201382	0.0647051	0.22937	0.0944432	0.143032	0.1669	0.13291	0.0510222	0.333824	0.426907	0.159659	0.211296	0.0720538	0.393138	0.220421	0.24106	0.407774	0.218819	0.0884605	0.0482227	0.199978	0.292807	0.19466	0.219893	0.239548	0.159699	0.13441	0.157324	0.0736464	0.344081	0.216983	0.0380434	0.172065	0.0374553	0.104992	0.184907	0.191775	0.136959	0.120032	0.216327	0.20812	0.141393	0.176284	0.0284692	0.0607169	0.0743863	0.426127	0.397349	0.0497423	0.132959	0.169987	0.165289	0.112425	0.13589	0.12135	0.435067	0.308283	0.168039	0.261057	0.0332922	0.14771	0.115876	0.0977299	0.247018	0.165626	0.111417	0.211637	0.369969	0.0462926	0.163492	0.130801	0.216474	0.108488	0.257073	0.210206	0.439385	0.336698	0.12809	0.0293542	0.200062	0.210903	0.210613	0.203002	0.0706348	0.140603	0.210855	0.258064	0.217836	0.192239	0.21773	0.210531	0.121418	0.179666	0.483504	0.124742	0.363644	0.39441	0.428024	0.153497	0.46717	0.208478	0.391558	0.149052	0.290721	0.138894	0.394733	0.324736	0.305924	0.258347	0.129941	0.30937	0.225643	0.326742	0.0651037	0.142937	0.252815	0.248159	0.070694	0.27121	0.117367	0.103062	0.128572	0.115889	0.129144	0.199827	0.292572	0.210266	0.221628	0.122512	0.0594621	0.47406	0.30858	0.165885	0.0921219	0.156953	0.170662	0.216977	0.230119	0.15525	0.146662	0.29527
triads13410	middle	0.575872	0.00731875	0.095117	0.0489358	0.184905	0.220977	0.0491134	0.0131763	0.284689	0.192006	0.091614	0.105813	0.062918	0.0486493	0.190081	0.038693	0.126151	0.103025	0.130383	0.0527875	0.0516714	0.0365379	0.0306865	0.0288992	0.0448776	0.0212675	0.0563679	0.0670489	0.0655319	0.113778	0.0351388	0.144486	0.077486	0.0632486	0.0974533	0.0452916	0.0551835	0.126162	0.503515	0.101615	0.162263	0.0549832	0.0229123	0.023889	0.118576	0.0235108	0.202254	0.053816	0.0268554	0.0529788	0.0429267	0.0226538	0.0364193	0.120494	0.168478	0.0783437	0.0525554	0.109521	0.0226026	0.0726198	0.135524	0.0340008	0.0779462	0.043599	0.0687849	0.143271	0.0569597	0.0532181	0.115884	0.0871813	0.117427	0.00769793	0.036594	0.029487	0.0374414	0.044542	0.0802483	0.162513	0.0327387	0.118426	0.560554	0.0178398	0.0459279	0.0994033	0.0271072	0.0954052	0.541839	0.141821	0.431721	0.15521	0.0468505	0.574112	0.0143218	0.068657	0.0327965	0.0627616	0.236569	0.0638112	0.0735973	0.0422639	0.0687722	0.0764567	0.203187	0.118812	0.0713523	0.113962	0.0243437	0.0705014	0.0542026	0.0354194	0.0863823	0.128469	0.111649	0.0486004	0.116783	0.0839475	0.025447	0.0751857	0.0607206	0.0995571	0.146736	0.128534	0.0657996	0.153844	0.064662	0.0383455	0.183743	0.0197704	0.0145466	0.0837608	0.0953365	0.131089	0.0556656	0.0735079	0.168282	0.0498742	0.0630671	0.0325513	0.0843494	0.0938517	0.0331021	0.046089	0.0866297	0.152392	0.0439683	0.0555234	0.185023	0.119121	0.0506034	0.0838765	0.0996149	0.074572	0.0582067	0.0673883	0.0684116	0.0425572	0.0527678	0.163274	0.138191	0.0579053	0.0428451	0.124434	0.139431	0.0891169	0.14368	0.0702002	0.0858713	0.0446785	0.19038	0.185657	0.0464514	0.0614601	0.160582	0.0937093	0.303525	0.0651871	0.0597619	0.0679662	0.134742	0.0543719	0.0947357	0.167272	0.117794	0.236084	0.129861	0.0309109	0.101658	0.108522	0.172993	0.155379	0.0283953	0.150333	0.155617	0.091414	0.0646535	0.0906264	0.213666	0.0939663	0.0929204	0.0742673	0.017936	0.115381	0.0158572	0.298151	0.133902	0.085305	0.0778254	0.0131665	0.137627	0.0643937	0.0464102	0.160614	0.13548	0.035744	0.0873314	0.102067	0.0446361	0.127678	0.0336535	0.175307	0.0636555	0.102319	0.0612098	0.0925048	0.00731875	0.0577306	0.0651596	0.119739	0.0739115	0.0242512	0.144262	0.0733555	0.0876507	0.125063	0.155644	0.175716	0.131721	0.0976793	0.0414533	0.0516211	0.0366097	0.106583	0.218721	0.105839	0.106665	0.0446489	0.0672433	0.102257	0.0914621	0.175278	0.126594	0.0371509	0.032181	0.0183893	0.0343581	0.141972	0.0573799	0.0885984	0.100004	0.121576	0.0885025	0.162545	0.0975296	0.103451	0.0239703	0.0743482	0.0727743	0.0311875	0.166736	0.0560742	0.0698224	0.0843052	0.0471065	0.0962066	0.104341	0.0526884	0.0645789	0.0900692	0.0230831	0.575872	0.0990148	0.0630636	0.0988733	0.107588	0.106065	0.106504	0.0968966	0.111114	0.216484	0.0185937	0.0761158	0.0683194	0.195143	0.219618	0.15629	0.0705581	0.0414675	0.0261794	0.0395201	0.125233	0.0796353	0.0705738	0.568287	0.042923	0.0863277	0.026045	0.0134638	0.0452973	0.0431074	0.182944	0.0512647	0.0825265	0.122871	0.063908	0.0231281	0.0304392	0.0529098	0.0280317	0.0822784	0.0353821	0.0274108	0.0285354	0.0916214	0.0943567	0.0349136	0.0288635	0.0748139	0.053396	0.107032	0.0288182	0.254454	0.0569956	0.0183196	0.125011	0.0783891	0.075402	0.0173075	0.0527481	0.0777913	0.0332388	0.0765078	0.161699	0.0276627	0.0613533	0.116026	0.0305241	0.133896	0.112264	0.0468346	0.012222	0.0377958	0.0580134	0.0614791	0.0452069	0.134533	0.0294806	0.0485057	0.015863	0.0498062	0.0193647	0.0291605	0.0382569	0.174919	0.0101497	0.0446398	0.0246885	0.0492407	0.194608	0.110617	0.048057	0.0399802	0.0346607	0.111158	0.0297597	0.044705	0.186038	0.126705	0.0691824	0.0652046	0.221102	0.23121	0.140029	0.174007	0.0511325	0.0954134	0.18601	0.0223445	0.0153358	0.183093	0.0248892	0.0657125	0.216118	0.178996	0.222093	0.220234	0.172509	0.109297	0.0150516	0.186302	0.0248689	0.170207	0.160289	0.128322	0.0411914	0.0771825	0.0303783	0.0475132	0.0220388	0.151053
triads13411	stable	0.483349	0.00193049	0.054083	0.099573	0.0157495	0.0332814	0.0400519	0.0337624	0.0596547	0.163809	0.0862197	0.0792559	0.0919587	0.0719044	0.0345583	0.00193049	0.0490202	0.105543	0.0778511	0.0435772	0.0131008	0.0641581	0.0692887	0.0598956	0.0253216	0.0486161	0.0681345	0.0517172	0.02114	0.0453855	0.0156334	0.0161726	0.107897	0.0284063	0.0391805	0.0425822	0.0297825	0.0458308	0.0261226	0.0676894	0.0936909	0.0466268	0.0944244	0.0408404	0.0392854	0.0142392	0.0426582	0.0461228	0.0409295	0.0685926	0.0147915	0.0223997	0.0482562	0.0173618	0.0497903	0.0665419	0.0234838	0.0133008	0.0300786	0.0634368	0.0991352	0.0273041	0.0348779	0.00685347	0.0765506	0.0835976	0.0620804	0.0390817	0.0777523	0.0676701	0.0181885	0.0408212	0.035787	0.0237286	0.0894638	0.0195828	0.0211438	0.0654231	0.108589	0.0539422	0.471846	0.0131298	0.0676015	0.0485276	0.0894337	0.0332439	0.483349	0.0296221	0.365422	0.0602422	0.0171318	0.48333	0.0767453	0.142601	0.00660836	0.0564343	0.0216619	0.0599066	0.0454062	0.0166792	0.0487301	0.0497558	0.0229621	0.023654	0.0897671	0.0546339	0.0388659	0.023444	0.0428979	0.0343467	0.0201851	0.100624	0.0829542	0.0630852	0.0453443	0.0207322	0.0728263	0.018769	0.0591925	0.0622673	0.0252467	0.044479	0.0251113	0.0187763	0.0456066	0.0153305	0.0469702	0.0427684	0.0334987	0.0277228	0.0135798	0.0424276	0.0324921	0.0438514	0.0234456	0.0377263	0.161146	0.0997729	0.0472089	0.0309358	0.0734562	0.0487194	0.0132188	0.0668251	0.0604964	0.111011	0.0963412	0.0993524	0.0285918	0.0340856	0.0316244	0.0251274	0.0391805	0.0340873	0.0575774	0.051448	0.010866	0.0605869	0.0377189	0.0494306	0.0525623	0.0936643	0.0172995	0.0503733	0.0692671	0.0201825	0.0527299	0.0281663	0.0689328	0.0230674	0.0752348	0.0169152	0.043396	0.096122	0.0558061	0.0522779	0.0368712	0.0266341	0.0492939	0.092579	0.0338297	0.0836898	0.0496503	0.0956101	0.0208523	0.0811277	0.0807354	0.0292503	0.0955656	0.0419441	0.0681004	0.0689089	0.0208568	0.0487677	0.0837978	0.0264556	0.0739431	0.0400778	0.0595142	0.039085	0.0625976	0.0949734	0.0457909	0.0853646	0.0344603	0.0448856	0.0451478	0.0541329	0.0273939	0.0208859	0.0659084	0.0210502	0.0310744	0.0797417	0.0123115	0.109844	0.0375687	0.0866541	0.0174225	0.0279099	0.0591118	0.00686091	0.0618511	0.0531043	0.039314	0.123225	0.0891081	0.0425668	0.046272	0.0653581	0.017631	0.0201833	0.0438532	0.0520651	0.0271904	0.0916062	0.0735036	0.0412339	0.0571308	0.121815	0.0225921	0.0307409	0.012486	0.0194115	0.00905063	0.0202176	0.0249169	0.0686274	0.0521393	0.039269	0.0523204	0.0316844	0.040958	0.0601018	0.0123436	0.0438455	0.0495148	0.0798596	0.0894325	0.0312312	0.102802	0.0100934	0.0219363	0.00791336	0.0888286	0.0122064	0.0201599	0.0435867	0.0488779	0.0371941	0.0481393	0.0806122	0.065846	0.103608	0.0245392	0.0391849	0.0250042	0.0691477	0.0568768	0.467178	0.0556309	0.0249083	0.0415179	0.0406711	0.104383	0.0711376	0.0804514	0.0393017	0.0257171	0.0447302	0.0188386	0.0528614	0.0142312	0.0718458	0.0591718	0.0238655	0.0347639	0.0524372	0.045024	0.0396627	0.0673135	0.079175	0.0130161	0.0683508	0.0189688	0.0482505	0.0192748	0.0547289	0.0332264	0.136729	0.0413972	0.0260508	0.0598396	0.140165	0.0755162	0.041132	0.07965	0.027158	0.0147707	0.039326	0.0653138	0.0320777	0.0262919	0.0420913	0.0377831	0.0781398	0.0556129	0.0141279	0.0296522	0.0245492	0.0239918	0.0616673	0.0571771	0.0469653	0.0236674	0.0289619	0.0730432	0.0373712	0.0392945	0.0895805	0.00927096	0.050415	0.00718902	0.0477207	0.0597323	0.00989112	0.0293963	0.0771325	0.0441483	0.0335493	0.032966	0.098433	0.0323895	0.0334625	0.0774818	0.0122276	0.0513685	0.0422954	0.0202501	0.115932	0.0319925	0.0624391	0.0571299	0.0393993	0.0586343	0.0292886	0.0638093	0.0244964	0.0375906	0.125661	0.0280087	0.113056	0.0540157	0.113646	0.06901	0.0449223	0.0205693	0.0659818	0.0476826	0.0143153	0.14179	0.0319095	0.0102258	0.0242427	0.0743581	0.0569579	0.0526137	0.0121185	0.0378577	0.0109908	0.0149581	0.0370651	0.0325768	0.0188455	0.0237608	0.0434306	0.0171391	0.0129059	0.0516046	0.0541618	0.0274938	0.0123884	0.0323419	0.0512121	0.0176508	0.0393716	0.119052	0.0196844	0.159846
triads13412	middle	0.372794	0.00412149	0.0695794	0.036026	0.0835582	0.0205672	0.0326287	0.0540354	0.109823	0.0346027	0.0794537	0.0937194	0.0377811	0.0473197	0.0956746	0.0308087	0.0880248	0.0257151	0.175717	0.0284366	0.183048	0.0743844	0.0337179	0.0342681	0.0349767	0.0796418	0.103276	0.0498918	0.0936555	0.0504732	0.112096	0.0198556	0.0351264	0.0990876	0.0537027	0.100253	0.00676268	0.0491774	0.0505167	0.0571639	0.0484333	0.0375848	0.058618	0.020687	0.0723609	0.0740218	0.0685177	0.07112	0.0204724	0.0320401	0.0441889	0.0628853	0.0205668	0.0296992	0.0153192	0.1316	0.0497856	0.0652831	0.0182708	0.0266305	0.0508332	0.0918142	0.0568371	0.0717349	0.0774966	0.0527613	0.0383315	0.0208221	0.0961613	0.0525908	0.0341108	0.0834383	0.00784483	0.0228813	0.043056	0.0577334	0.0248204	0.0609995	0.075537	0.024428	0.370799	0.0604423	0.0515923	0.0622905	0.00450561	0.0457976	0.372794	0.057403	0.332213	0.0572083	0.11048	0.368917	0.0483456	0.0346358	0.0529994	0.0400411	0.0889272	0.0848422	0.020307	0.085226	0.0461906	0.00835989	0.0855352	0.0499309	0.0383768	0.0846255	0.00977102	0.16356	0.0991921	0.0730513	0.044256	0.218629	0.20887	0.0426087	0.091204	0.046333	0.0637715	0.0970778	0.0431171	0.133668	0.0874002	0.0821396	0.0303028	0.0684079	0.0348115	0.078165	0.041865	0.0568074	0.0968364	0.0638551	0.0731698	0.0908352	0.0107195	0.0903239	0.0889102	0.0222793	0.127226	0.0590338	0.0638019	0.093175	0.0598402	0.040204	0.0888504	0.0300743	0.0573352	0.0644933	0.052544	0.0551235	0.0555476	0.220666	0.0205798	0.0836363	0.00860634	0.0644114	0.015298	0.034458	0.0149379	0.0605454	0.0342582	0.0557974	0.065358	0.0502717	0.0193957	0.0791121	0.160637	0.0315229	0.00412149	0.110625	0.0894957	0.0598817	0.107	0.0959263	0.0888728	0.0313579	0.0727274	0.0279985	0.102131	0.0398198	0.0202202	0.124464	0.133431	0.183142	0.0473376	0.104267	0.134155	0.0572814	0.164316	0.0121418	0.0528663	0.0800528	0.0393573	0.122293	0.14158	0.0520753	0.0455545	0.0434023	0.0703403	0.0835185	0.145913	0.13238	0.0555348	0.0201247	0.0280746	0.0154711	0.0942185	0.11718	0.11242	0.0301359	0.0745257	0.0124372	0.0369128	0.0917665	0.0238115	0.0311717	0.0534628	0.0900135	0.0883138	0.045679	0.0567454	0.0646348	0.0353348	0.0669123	0.0368038	0.079508	0.0214005	0.116765	0.0259497	0.0943503	0.0198914	0.0171832	0.0156845	0.143919	0.0623637	0.14494	0.163862	0.203136	0.0909069	0.0766926	0.160323	0.110473	0.0111748	0.131531	0.0695502	0.046611	0.148737	0.127792	0.116933	0.154213	0.154815	0.10964	0.214681	0.0550336	0.00775688	0.0521431	0.0165953	0.0760805	0.0799747	0.0373452	0.0317839	0.129622	0.121431	0.0143796	0.084518	0.106504	0.037261	0.111671	0.147227	0.0777041	0.0897177	0.0149671	0.0504229	0.0540213	0.0646144	0.0321992	0.0730651	0.0474082	0.0308035	0.0649119	0.0381742	0.371176	0.0701601	0.0899783	0.0180938	0.0635727	0.0373103	0.117315	0.0394019	0.0721635	0.113518	0.0380134	0.0492714	0.113693	0.0245365	0.0849257	0.0482826	0.0803716	0.0473969	0.0822985	0.113718	0.126351	0.104757	0.125448	0.035964	0.0587021	0.0419296	0.0141252	0.0676961	0.0842587	0.0707993	0.108035	0.051191	0.110998	0.0730765	0.0958103	0.0225195	0.105894	0.0297049	0.103016	0.0784485	0.0721573	0.118314	0.0621576	0.0619775	0.0137379	0.0695769	0.029396	0.0427422	0.0410162	0.0567623	0.0457422	0.0517722	0.0987213	0.0999493	0.0238693	0.0438614	0.033814	0.061986	0.0287999	0.0506293	0.0735201	0.0382253	0.0356013	0.0198156	0.0706313	0.067945	0.0613211	0.0582514	0.0350215	0.092815	0.0622526	0.0595077	0.0533214	0.129349	0.0842012	0.107783	0.00695675	0.0130767	0.0357514	0.034173	0.00782523	0.0456597	0.0387504	0.076167	0.0509556	0.0412653	0.0567985	0.0442008	0.0307957	0.07468	0.072413	0.099354	0.0119625	0.0121426	0.0225227	0.0110918	0.103826	0.0773507	0.0564436	0.0457653	0.0715042	0.19391	0.0426126	0.049437	0.061611	0.0696859	0.0851936	0.0256595	0.0340598	0.093951	0.0914135	0.0342097	0.0315393	0.101653	0.0343702	0.0711054	0.136286	0.0513234	0.0317574	0.072324	0.0549337	0.0858327	0.0600603	0.0319892	0.00482437	0.0299463	0.0706951	0.046942	0.0567916	0.0423538
triads13413	middle	0.504625	0.0031462	0.0609833	0.0445484	0.0742226	0.0590985	0.0613626	0.0611987	0.0156408	0.0689181	0.0365882	0.104012	0.0969411	0.0534063	0.0869988	0.0441733	0.0276437	0.107015	0.0487314	0.0410867	0.0431323	0.0447775	0.0717396	0.103816	0.0721198	0.0221107	0.0622033	0.0182995	0.039738	0.007789	0.025505	0.0646373	0.0484344	0.0189088	0.0510958	0.037857	0.0403904	0.0604796	0.014186	0.0205907	0.0330321	0.0389955	0.0347743	0.0317043	0.0770938	0.038235	0.0714892	0.0617324	0.0313992	0.0535639	0.0459773	0.0745923	0.0352689	0.011613	0.0641935	0.0302535	0.0827434	0.019934	0.0631473	0.0376171	0.0541609	0.0634051	0.106618	0.0695014	0.0770508	0.0249316	0.0547091	0.0669243	0.0722392	0.0320587	0.0620045	0.0538896	0.0411455	0.0358938	0.0160498	0.0734135	0.0573872	0.0453353	0.0855001	0.0646602	0.478932	0.092721	0.0635009	0.078567	0.102388	0.0624829	0.480853	0.065074	0.345017	0.068033	0.0366131	0.504625	0.0783684	0.0275255	0.0682835	0.106599	0.0707266	0.0641848	0.011248	0.0597418	0.0585919	0.0379361	0.0400027	0.0540143	0.0661851	0.0401255	0.018047	0.0444925	0.0809116	0.049969	0.061145	0.0767534	0.127068	0.0688251	0.021185	0.0543844	0.0523049	0.0490408	0.0429527	0.0431695	0.0823458	0.0943532	0.0678143	0.0202407	0.0414409	0.0758555	0.0368919	0.0258611	0.0969761	0.0390446	0.0956574	0.0701369	0.0471191	0.00781771	0.0470756	0.0464817	0.0264471	0.0497307	0.0540422	0.0183694	0.0522333	0.0189179	0.0196197	0.0318478	0.0201121	0.042393	0.0231929	0.0642612	0.0432665	0.119421	0.0863711	0.0591769	0.063739	0.105779	0.067739	0.0431619	0.029542	0.072008	0.019808	0.109	0.099587	0.0583882	0.0780789	0.0031462	0.0807451	0.0626675	0.0497427	0.0247978	0.0189754	0.0454403	0.061908	0.0330609	0.0514024	0.0693106	0.0359163	0.0340541	0.10784	0.067221	0.0648972	0.0541236	0.0400211	0.0571636	0.0218778	0.020739	0.0342413	0.0238512	0.0638051	0.0536011	0.0559843	0.0392232	0.0663412	0.0657584	0.0874452	0.0193841	0.0742115	0.0750051	0.0371967	0.0268073	0.0464955	0.0604163	0.0242228	0.0204619	0.0534806	0.0161137	0.0565376	0.0541368	0.0484775	0.0703921	0.0332601	0.0539049	0.0368188	0.0145358	0.0771552	0.0411514	0.0321295	0.0958739	0.0729959	0.072602	0.0267685	0.0525129	0.0406913	0.0494735	0.0190216	0.0430854	0.0575919	0.0517069	0.0612388	0.0423423	0.0348256	0.0680725	0.0497374	0.0654795	0.0608621	0.0623269	0.0844666	0.0325907	0.0991092	0.0610843	0.0894668	0.0654617	0.0425746	0.0582932	0.0427319	0.0589059	0.0299751	0.0679314	0.0200691	0.0206642	0.0825702	0.0874801	0.0935664	0.0481978	0.0242265	0.0630711	0.0852989	0.0531459	0.0514157	0.0573092	0.0186072	0.0925685	0.0753792	0.0190275	0.0667075	0.0308963	0.0643565	0.098008	0.0497923	0.0789863	0.0629345	0.0964335	0.0559766	0.0735659	0.0650541	0.0581547	0.0915953	0.00728224	0.0205917	0.0401813	0.022238	0.480604	0.0595216	0.058515	0.0164151	0.0639517	0.0457484	0.0684168	0.0307501	0.0659249	0.0463151	0.0747384	0.0122941	0.0816683	0.0614015	0.0381707	0.0299032	0.0623551	0.0325887	0.0488376	0.0849722	0.0857846	0.0689926	0.0574484	0.0315624	0.0820469	0.0280447	0.0848725	0.0968713	0.0811109	0.111863	0.07243	0.0653268	0.0640238	0.0605706	0.0851022	0.0386914	0.0578075	0.0848608	0.118686	0.0954971	0.0904357	0.0553659	0.0669249	0.0770296	0.0562462	0.123694	0.0754737	0.0751816	0.102312	0.0615844	0.104815	0.0382292	0.0781482	0.0911105	0.0792601	0.0678815	0.0173651	0.019941	0.0500864	0.0935519	0.0668754	0.0527232	0.0963099	0.043687	0.0618646	0.0411082	0.0623341	0.0109676	0.142766	0.0589189	0.0443957	0.066128	0.0323418	0.0549768	0.0284608	0.0151152	0.0949634	0.0587628	0.0482835	0.0328337	0.0348393	0.0374699	0.0465011	0.0676606	0.0494495	0.0426566	0.0950899	0.073885	0.0728327	0.0997279	0.0442958	0.0830051	0.090885	0.0617933	0.0700233	0.0760634	0.0801235	0.0294294	0.0267856	0.0165942	0.0888082	0.128828	0.0435056	0.0257401	0.0337528	0.0116069	0.0865988	0.0245886	0.0656698	0.0687152	0.0938742	0.0327303	0.0160564	0.0466568	0.0736894	0.0835683	0.0810787	0.0398574	0.0566294	0.0666247	0.0907959	0.0610375	0.0493474	0.0556146	0.0376874	0.0531112	0.060504	0.0229081	0.0549817	0.0120673
triads13414	middle	0.30449	0.00175891	0.0708554	0.13082	0.0341953	0.0276124	0.0523002	0.224585	0.0470616	0.00231605	0.146699	0.06889	0.0349169	0.0808501	0.0807823	0.198663	0.11876	0.0701618	0.0707865	0.0422429	0.00754613	0.0579694	0.154093	0.0976804	0.0279205	0.0798324	0.0350135	0.0508705	0.10658	0.091169	0.0403925	0.108295	0.146956	0.0607232	0.0512969	0.0806684	0.0817337	0.0232169	0.182111	0.0436557	0.0999632	0.0219796	0.0323591	0.00277565	0.0766666	0.0312588	0.0228121	0.012262	0.0445354	0.0428611	0.0740486	0.274367	0.0666927	0.116301	0.0219329	0.0118045	0.0312664	0.139277	0.0429866	0.0294421	0.0846518	0.0531962	0.0300728	0.0327781	0.0266911	0.00777222	0.056934	0.177958	0.0342713	0.052334	0.0647124	0.0228075	0.135176	0.0916478	0.0588659	0.0382274	0.054236	0.179937	0.0552792	0.115033	0.17781	0.168628	0.169007	0.127558	0.0195957	0.13206	0.138597	0.0145033	0.19242	0.0657153	0.0621887	0.30449	0.0355843	0.20587	0.0314441	0.29673	0.0710851	0.0245317	0.0731926	0.0951642	0.0142248	0.0486666	0.00757357	0.0237919	0.0389535	0.0344216	0.0261882	0.0173776	0.127747	0.0508545	0.133099	0.0230427	0.0862742	0.0286051	0.038617	0.113345	0.0478253	0.103957	0.101067	0.121801	0.00175891	0.0486042	0.0348617	0.040148	0.0323645	0.0941355	0.0222815	0.0484674	0.0747735	0.0506657	0.0629675	0.0931701	0.088498	0.056119	0.0285095	0.0512126	0.12526	0.183864	0.0220326	0.0218871	0.0471548	0.0805362	0.111185	0.0575942	0.200943	0.0576477	0.0513348	0.0453086	0.117293	0.0912219	0.0625781	0.0883358	0.0739798	0.0824727	0.0575754	0.0157452	0.00701867	0.0412451	0.0998955	0.0980871	0.0945852	0.0117634	0.0671512	0.154776	0.055975	0.0743388	0.115307	0.0100464	0.0593346	0.068255	0.0374769	0.0175118	0.0607658	0.101037	0.0665821	0.0459197	0.0157851	0.0834625	0.142456	0.0608946	0.133912	0.122459	0.213263	0.0507891	0.0639721	0.165391	0.0659885	0.02012	0.062917	0.0302443	0.019691	0.0321303	0.0519198	0.0306863	0.138991	0.192975	0.0470903	0.04406	0.143178	0.019104	0.0998709	0.0160273	0.026298	0.14935	0.0302544	0.0121376	0.123266	0.108973	0.0559902	0.189729	0.101229	0.0442504	0.0524474	0.0258716	0.0538178	0.0774288	0.00760734	0.0386767	0.0431171	0.119872	0.0359534	0.0160564	0.0890458	0.177843	0.0274468	0.0938105	0.0653822	0.00847634	0.0585592	0.145146	0.0689633	0.0602643	0.14858	0.102776	0.12532	0.00268503	0.0251678	0.10367	0.0922555	0.219791	0.0561648	0.068876	0.0333644	0.19504	0.0243286	0.0775452	0.0507137	0.121471	0.0724012	0.0802081	0.051699	0.076	0.0799394	0.0356229	0.0156195	0.0711438	0.0230777	0.023003	0.0162156	0.121399	0.0682695	0.0523311	0.0705844	0.0112372	0.0698539	0.0669507	0.109979	0.0536554	0.152605	0.0115352	0.0830067	0.0264262	0.0202557	0.108161	0.0516202	0.0839729	0.0858917	0.0871555	0.0185582	0.142714	0.103838	0.122572	0.0648396	0.038857	0.0399665	0.0370565	0.0104114	0.0250016	0.0587277	0.0400295	0.064273	0.0308924	0.10429	0.0338854	0.0704531	0.0344161	0.033075	0.0473513	0.0932702	0.0422736	0.095214	0.224635	0.0934212	0.0911716	0.0120289	0.107674	0.0753071	0.0286814	0.0142682	0.104029	0.0402554	0.153769	0.129097	0.117165	0.0363446	0.0957309	0.0466102	0.138121	0.0327293	0.0216066	0.187987	0.0222217	0.0718475	0.0901016	0.134042	0.0639154	0.0257393	0.0288657	0.0319609	0.041817	0.0306052	0.110418	0.111486	0.0552675	0.014294	0.112791	0.00882698	0.0729912	0.0965069	0.0697443	0.00379973	0.0800292	0.0098105	0.158062	0.0405724	0.0133764	0.0802793	0.0406852	0.0231885	0.0189061	0.03327	0.0261556	0.0744704	0.0205205	0.0513062	0.0624522	0.0135216	0.0281445	0.00588273	0.0252902	0.0466545	0.0360468	0.0762316	0.0722195	0.0124799	0.0523909	0.0179531	0.0278233	0.0549513	0.119956	0.0469855	0.129578	0.119283	0.0695259	0.0240101	0.103138	0.0854541	0.0668962	0.0858001	0.0999324	0.0647849	0.0651254	0.0921239	0.0773203	0.0339049	0.159181	0.130981	0.066618	0.0951543	0.0310845	0.075684	0.0238258	0.0171983	0.014237	0.0581017	0.106288	0.0296101	0.060476	0.165052	0.0763068	0.141071	0.0466837	0.0282792	0.021414	0.0244488	0.124721	0.04535	0.058682	0.0476018
triads13415	middle	0.40339	0.0062812	0.107065	0.0926074	0.0730174	0.0508651	0.0823021	0.0727092	0.0755264	0.0210355	0.04894	0.050821	0.0579311	0.0311126	0.0829496	0.0988435	0.0506853	0.0987152	0.122936	0.0726462	0.0777504	0.130026	0.0648493	0.0300982	0.11139	0.0831437	0.323697	0.036192	0.0970893	0.0795724	0.0709657	0.0806656	0.16429	0.082299	0.0763195	0.0838488	0.0782937	0.0680116	0.104485	0.0636989	0.111952	0.336141	0.176501	0.080805	0.172508	0.0924078	0.0763072	0.121064	0.114991	0.12009	0.126614	0.0829382	0.142432	0.0783081	0.0614125	0.0976354	0.0793339	0.107699	0.124646	0.112504	0.191494	0.127132	0.393973	0.114968	0.344106	0.0243576	0.164046	0.0666527	0.046083	0.112614	0.0750923	0.120108	0.076373	0.132361	0.126091	0.200171	0.111035	0.0686186	0.184997	0.0535796	0.40339	0.0912206	0.0907041	0.138294	0.108119	0.179486	0.393009	0.0494179	0.336328	0.0632378	0.147393	0.398368	0.0596086	0.0384323	0.139963	0.0877538	0.0879767	0.0390862	0.054459	0.0474447	0.0272946	0.0925135	0.104784	0.0941767	0.0838492	0.0933738	0.0788248	0.148109	0.0707142	0.165858	0.336722	0.21386	0.0919446	0.0644848	0.116805	0.0674305	0.129459	0.0768463	0.0282385	0.111707	0.07781	0.045846	0.0572553	0.10042	0.119616	0.0801881	0.0138325	0.1032	0.0675396	0.0929559	0.0838944	0.0462531	0.0987636	0.0894207	0.0950813	0.0872911	0.0495431	0.0349784	0.0194392	0.128778	0.0807049	0.0561091	0.181528	0.10953	0.0545433	0.0535898	0.0428606	0.0708975	0.096658	0.0343311	0.0900717	0.0082045	0.164475	0.0865718	0.0524439	0.109387	0.021134	0.040753	0.0481984	0.130255	0.0548146	0.10803	0.169336	0.103196	0.263822	0.0600566	0.0839143	0.0962118	0.035774	0.0529931	0.0811497	0.0770529	0.015397	0.0558762	0.109872	0.0190974	0.100205	0.0326185	0.0833167	0.0311225	0.0298058	0.226058	0.0891066	0.121532	0.102628	0.103973	0.117594	0.0997669	0.0759341	0.0466662	0.0144351	0.25146	0.169937	0.0476019	0.0649663	0.0503888	0.288862	0.187804	0.096671	0.0620476	0.0675516	0.0574248	0.0602395	0.0271808	0.0318368	0.217972	0.0765161	0.0845331	0.052438	0.0760597	0.0710256	0.0739908	0.0161445	0.0413229	0.110265	0.0623362	0.0877551	0.0247415	0.0572935	0.104394	0.0225555	0.210462	0.0561545	0.0279141	0.0803381	0.0511798	0.0467308	0.211018	0.0167307	0.0944602	0.0593782	0.271541	0.26111	0.0895575	0.347739	0.0894397	0.0568712	0.110905	0.245318	0.185024	0.0765671	0.103894	0.0537091	0.0396982	0.0758049	0.0755556	0.192741	0.0973377	0.122273	0.0705583	0.179102	0.100854	0.0444819	0.102135	0.0452113	0.147993	0.0633942	0.0612151	0.235071	0.151017	0.14468	0.0293049	0.12166	0.044611	0.058049	0.0214845	0.0401939	0.257643	0.0599404	0.106036	0.0867799	0.167164	0.0731246	0.157517	0.0573668	0.0284654	0.066226	0.0448695	0.00971134	0.393987	0.221204	0.0917345	0.0855565	0.242743	0.284406	0.234334	0.0624445	0.0543654	0.0732121	0.221357	0.0391131	0.36233	0.103784	0.0642515	0.0448192	0.146592	0.075215	0.253484	0.183243	0.04338	0.125678	0.0539599	0.0752397	0.35285	0.0433572	0.0495918	0.0479412	0.271851	0.323818	0.21231	0.0352272	0.0478182	0.211676	0.0309852	0.00762987	0.12352	0.363868	0.0202965	0.110914	0.313199	0.202755	0.0867004	0.274171	0.120673	0.273189	0.318804	0.0538421	0.337126	0.0725385	0.312009	0.067651	0.307709	0.314687	0.0812637	0.279508	0.0682693	0.0887813	0.135932	0.122659	0.222446	0.140859	0.0936891	0.0992504	0.0831932	0.118427	0.118565	0.0894587	0.31248	0.115697	0.115827	0.0389833	0.100059	0.0631447	0.0700366	0.0605273	0.0167746	0.0459851	0.015937	0.0797468	0.0460541	0.0516861	0.0613462	0.0447568	0.0468594	0.0389779	0.1142	0.0936835	0.0657622	0.0919818	0.0513757	0.0614457	0.119552	0.124014	0.0998165	0.0710359	0.0974092	0.0953031	0.0671753	0.0110877	0.0719227	0.0758672	0.0720212	0.118148	0.127216	0.0411555	0.0602104	0.13012	0.0062812	0.0890523	0.0516324	0.0931254	0.0879734	0.132508	0.116027	0.0593197	0.0459746	0.103035	0.0675074	0.0987324	0.343833	0.047908	0.081637	0.0945871	0.0584689	0.0356986	0.0362576	0.0668588	0.0397325	0.0940129
triads13416	middle	0.5166	0	0.133896	0.204551	0.284538	0.153659	0	0.0850539	0.147291	0	0.0356006	0.123742	0.279346	0.139888	0.236552	0.281918	0.180905	0.0251998	0.0465805	0.141921	0.291365	0.163864	0.0810755	0.137718	0.122866	0.125783	0.0864728	0.155007	0	0.162704	0.214708	0.101242	0.164883	0.133237	0.0939159	0.154389	0.200772	0.120287	0.0958245	0.109458	0.0417884	0.0962619	0.121474	0.237426	0.0675323	0.111397	0.0806322	0.129985	0.226369	0.180535	0.120862	0.174156	0.310169	0.214271	0.116583	0	0.0904262	0.276862	0.263481	0.208013	0	0.181791	0.100748	0	0.275377	0.136171	0.21935	0.159244	0.313468	0.117607	0.198989	0.127305	0.0493458	0.181633	0.179064	0.243984	0.19039	0.0638386	0.205147	0.20981	0	0.344297	0.0106318	0.290153	0.218042	0.163564	0.386555	0.194308	0.224304	0.0674111	0.115779	0.5166	0	0.216985	0.275443	0.100211	0.13943	0	0.192981	0.118113	0	0.266574	0.0303581	0	0.221088	0.0605221	0.239767	0.0641958	0.16879	0.0604707	0.402017	0.162642	0.139176	0.139592	0.126255	0.0848281	0	0.119619	0.152778	0.0324827	0.130449	0	0.0202308	0.125851	0.130017	0.132212	0.254952	0.0631254	0.0626028	0.322662	0.132841	0.118271	0.13276	0.0364102	0.15277	0.202999	0.0813958	0.0596144	0.28233	0.203421	0	0	0.132319	0.277624	0.261203	0.129036	0.237959	0.170596	0	0	0	0	0.121158	0.109022	0	0.212661	0.219279	0.241668	0.0734333	0.0925462	0	0.0338974	0	0.18672	0.0223833	0.300006	0.164516	0.114452	0.0421877	0.171505	0.181475	0.163545	0.230173	0.0575001	0.30109	0.267284	0.127782	0.159883	0.249681	0.162896	0.214792	0.115756	0.12847	0.0776322	0.0741785	0.256811	0.0838337	0.0638736	0.123891	0.0632179	0.411273	0.0505924	0.0204929	0.351902	0.166287	0.104843	0.138315	0.24213	0.155716	0.316695	0.321327	0.160656	0.0939373	0.0726018	0.0912026	0.243431	0.190155	0.129692	0.0522948	0.0790203	0.214248	0.0832882	0.115733	0.132407	0.184927	0.141315	0.15707	0.211939	0.0347024	0.0602147	0.0943644	0.182836	0.135291	0.119544	0.0795423	0.175159	0.0640322	0.143444	0.180295	0.197237	0.243614	0.0510229	0.183073	0.286661	0.111343	0.0535701	0.144233	0.141987	0.0756195	0.393858	0.0671481	0.0457567	0.155002	0.107513	0.258551	0.0596764	0.240136	0.465653	0.0237402	0.162317	0.459412	0	0.0259808	0	0.0292055	0.236056	0.181711	0.0418137	0.311485	0.0414716	0.09288	0.0370002	0.225573	0.186321	0.0726123	0.152242	0.11613	0.18379	0.0506617	0.240976	0	0.0922004	0.124776	0.275306	0.148247	0.0762413	0.272652	0.283749	0.24855	0.409273	0.20776	0.328251	0.0644329	0.123918	0.147211	0.17088	0.124772	0.0251376	0.151836	0.345441	0.088549	0.0334251	0.170505	0.0318678	0.130015	0.0201205	0.097983	0.206492	0.127345	0.17489	0.217938	0.143956	0.114445	0.28637	0.0629322	0.154272	0.10627	0.175187	0.155891	0.0790286	0.0771723	0.136009	0.117883	0.183026	0.0905855	0.143503	0.0660912	0	0.082948	0.150223	0.0913287	0.207196	0.147977	0.266111	0.128435	0.074161	0	0.0393808	0	0.0569437	0.102418	0.175493	0.089921	0.078065	0.0951757	0.183589	0.115765	0.0990091	0.158231	0.0903211	0.106265	0.0744086	0.130455	0.0856165	0.15636	0.120333	0.0675493	0.103498	0.049296	0.0351589	0.131571	0.121888	0.0791396	0.106923	0.177054	0.107393	0	0.136547	0.204363	0.12371	0.0112171	0.186681	0	0.14798	0.187262	0	0	0	0	0.20461	0	0.182202	0	0	0.213122	0.122917	0.218541	0.28332	0	0	0	0	0.119802	0.124405	0	0.0838639	0.247761	0	0.113183	0	0	0.0618513	0.161853	0	0	0	0	0	0.0665475	0.270005	0.13413	0.106328	0	0.142988	0.239732	0.169986	0.181326	0.246785	0.102362
triads13417	dynamic	0.538094	0	0.156785	0.218056	0	0	0.124417	0	0.0313584	0.219514	0.0935555	0	0.269498	0.227072	0.304624	0.054514	0.149355	0.277575	0	0.161306	0.26091	0.13973	0	0.202626	0.366211	0.268082	0.258499	0	0.42923	0.313006	0	0.199393	0.430972	0	0.218657	0.109667	0.0489459	0.345954	0.107332	0.205693	0.0593454	0.256526	0.379265	0.112889	0	0.0799319	0.206672	0.244686	0.240129	0	0.209289	0.172079	0.32069	0.15973	0.308768	0	0.146525	0.136628	0	0	0.26981	0	0.118862	0	0.102223	0	0.317775	0	0.38857	0.115349	0.214171	0	0	0.477907	0	0.0858861	0.224007	0.219658	0.195109	0.27773	0.390845	0.156636	0.0963373	0.0498663	0.1278	0.399575	0.346994	0.177346	0.285713	0.181433	0	0.302287	0.0396074	0.350326	0.118233	0	0.182928	0.0941678	0.120232	0.0695962	0.141513	0.183798	0.156049	0.164985	0.369996	0.0823597	0.176141	0.130082	0.0405819	0.198412	0.250986	0.0300355	0.115916	0.177927	0.227485	0.0449906	0	0.146246	0.186901	0.236063	0.145239	0.30199	0.165928	0.2463	0.251315	0.124014	0.203531	0.0140565	0.40775	0.0996689	0.351996	0.258223	0.154153	0.248269	0.172584	0.156901	0	0.0702675	0.369193	0.173057	0	0.239973	0	0.15776	0.221867	0.136078	0.202562	0.109091	0.313533	0.261961	0.115576	0.155234	0.227646	0.0505807	0.200956	0	0.0872365	0.302212	0.132407	0	0.262393	0.170694	0.0273055	0.0681248	0.142556	0	0.0470915	0.345612	0.0602618	0.189846	0.245155	0.372544	0.0824757	0.223269	0.0563122	0.376651	0.0695495	0.16299	0.445633	0.0602344	0.0192949	0.168512	0.180893	0.115963	0.101019	0.123919	0.0888753	0.110334	0.0808213	0.00640355	0.213734	0.103748	0.047953	0.0264007	0	0.276965	0.101683	0.048724	0.0696829	0.114101	0.0363403	0.0497417	0.166987	0.142729	0.0534209	0.0634391	0.116341	0.0862095	0.121559	0.0963612	0.105044	0.26706	0.026394	0.236	0.0711763	0.0847781	0	0.217451	0.271923	0.122469	0.153153	0.194034	0.156745	0.214536	0.194952	0.146901	0.406951	0.171996	0.0620925	0.146526	0.163728	0.117396	0.12119	0.196668	0.160518	0.0965097	0.194483	0.278115	0.0196664	0.429867	0.1337	0.118543	0.171504	0.207355	0.182173	0.169953	0.12322	0.0827817	0.210488	0.024597	0.0832052	0.363133	0.093878	0.312446	0.216426	0.0852199	0.0898303	0.148491	0.310775	0.0998272	0.187785	0.00298461	0.164368	0.148353	0.267456	0.188201	0.130123	0.119074	0.192702	0.128739	0.0935222	0.22051	0.100529	0.161053	0.052202	0	0.201742	0.26525	0.0146961	0.346283	0.224896	0.159028	0.351089	0.148169	0.0694156	0.286247	0.140211	0.047933	0.190739	0.109536	0.016345	0	0	0.249432	0.274975	0.298009	0.207143	0.192606	0.285749	0.180539	0.0984487	0.102719	0.228876	0.332229	0.319238	0.145153	0.261818	0.0877893	0.245951	0.198979	0.500001	0.0407078	0.250733	0.0998895	0.101034	0.538094	0.120241	0.0701642	0.0319673	0.179629	0.268336	0.302791	0.185063	0.156239	0.0561902	0.455812	0	0.131065	0.158066	0.266954	0.323519	0.33094	0.182826	0	0.0924802	0.145151	0.195328	0.0456666	0.109253	0.17876	0.151777	0.221529	0.116102	0.192396	0.19872	0.192721	0.117574	0.152653	0.263812	0.1124	0	0.115033	0.199656	0.390947	0.369957	0.253128	0.0686226	0.147222	0.22392	0.21456	0.238716	0.173051	0.101394	0.247138	0.0899227	0.0844115	0.168327	0.211098	0.337384	0	0.251343	0	0.10705	0.315468	0.0598318	0.139312	0	0.116896	0.14542	0.1521	0.213761	0.0687532	0	0.153736	0.212634	0.317632	0.0900075	0.221267	0.0757723	0.0206344	0	0.110243	0.181869	0.0422013	0	0	0	0.347508	0	0	0	0.108335	0.180702	0.202685	0.139712	0.0295695	0.0738144	0.0833962	0.131093
triads13418	middle	0.36883	0.00408196	0.0958575	0.122643	0.179433	0.104606	0.026726	0.13804	0.0390285	0.077098	0.120946	0.00408196	0.147745	0.120558	0.0339854	0.0861832	0.15679	0.0385938	0.0388856	0.127555	0.167474	0.0581289	0.0359874	0.0385606	0.091885	0.0600689	0.0281735	0.0428478	0.0602034	0.209736	0.0474655	0.0460231	0.160967	0.0623719	0.1652	0.130213	0.19519	0.0990711	0.14345	0.187977	0.208587	0.112335	0.038481	0.188432	0.0456572	0.0277476	0.14549	0.0234152	0.0936585	0.126112	0.207397	0.1858	0.130046	0.0198446	0.0327239	0.0907939	0.0249779	0.145251	0.0820789	0.0233497	0.223085	0.131775	0.0715229	0.128524	0.110721	0.165209	0.118253	0.0549231	0.225935	0.0607195	0.0516012	0.107842	0.0774042	0.10625	0.0215557	0.0755291	0.0460037	0.0122941	0.0662842	0.116984	0.302264	0.0469758	0.180079	0.094085	0.0533599	0.130212	0.207858	0.129284	0.260687	0.219356	0.14305	0.179805	0.123566	0.0752863	0.0824856	0.0558132	0.0567421	0.0283112	0.0904189	0.169138	0.103137	0.037443	0.0559257	0.045914	0.157429	0.0914007	0.133232	0.042944	0.152672	0.0529538	0.0963963	0.0976401	0.0658413	0.0385757	0.0820321	0.0851927	0.145721	0.0248419	0.209085	0.0135204	0.174336	0.0492842	0.129254	0.143745	0.111579	0.0538367	0.0376804	0.0729995	0.0935875	0.102536	0.0660843	0.086275	0.0491577	0.0641148	0.12946	0.0572594	0.055773	0.0985048	0.131304	0.212291	0.0609479	0.0773595	0.0872219	0.0853436	0.0365234	0.162427	0.0781757	0.139331	0.0861484	0.0391405	0.146466	0.131702	0.103909	0.162858	0.203341	0.155692	0.159591	0.0865808	0.187142	0.128423	0.26557	0.0899793	0.0606452	0.0750877	0.0725401	0.129918	0.0481156	0.00815804	0.115355	0.194905	0.0276555	0.10321	0.12225	0.0522784	0.127686	0.190213	0.0621718	0.0882056	0.0823628	0.126947	0.0797331	0.136973	0.0217445	0.0659115	0.106866	0.0927676	0.155128	0.0551688	0.123019	0.0497039	0.160609	0.0694564	0.0687846	0.0172529	0.00998859	0.147661	0.192239	0.119798	0.0563167	0.0487702	0.0369214	0.137831	0.0318607	0.0770857	0.0862067	0.0693579	0.0496356	0.0352727	0.0425833	0.0676052	0.192768	0.0404981	0.0683501	0.0556071	0.0903253	0.0892936	0.0288029	0.0617289	0.0943154	0.0757931	0.0505976	0.108093	0.120014	0.0828614	0.139932	0.173409	0.0742566	0.183014	0.189931	0.127809	0.0457241	0.0902	0.0899638	0.119231	0.0912822	0.0153047	0.139576	0.137561	0.267584	0.154895	0.0432627	0.170434	0.0544194	0.00492103	0.0971815	0.178587	0.0959695	0.115904	0.0327136	0.105053	0.199165	0.0470051	0.0389423	0.0622699	0.0285078	0.0559885	0.154692	0.105596	0.031335	0.0411376	0.0639675	0.0186545	0.0347796	0.0639572	0.0838968	0.0229295	0.245579	0.0538779	0.0794311	0.00410176	0.148442	0.0886866	0.0708906	0.107285	0.14382	0.0581618	0.0362229	0.161453	0.0206288	0.258252	0.220741	0.0992322	0.0313971	0.0715768	0.36883	0.273129	0.162289	0.102609	0.099112	0.157376	0.0583931	0.215221	0.0387248	0.056695	0.114168	0.100395	0.0373105	0.123421	0.147745	0.0744769	0.0767443	0.168176	0.0494635	0.0951494	0.0551064	0.0870062	0.0702048	0.0781727	0.140594	0.0622197	0.085949	0.0230958	0.109883	0.0495209	0.191687	0.103337	0.134341	0.095966	0.0238241	0.075423	0.120743	0.0253649	0.101658	0.177255	0.048933	0.0275899	0.079075	0.137559	0.0690857	0.0550593	0.100751	0.0451186	0.112868	0.112484	0.0109648	0.0337226	0.0315745	0.0147872	0.031684	0.196935	0.0257192	0.0403071	0.145953	0.0940685	0.0166789	0.00647804	0.0471423	0.0390927	0.0826058	0.0929869	0.0414522	0.0763619	0.132715	0.0470809	0.0808739	0.23795	0.169106	0.18211	0.128666	0.0637641	0.0567052	0.163118	0.050914	0.027701	0.0793795	0.0567433	0.0974835	0.0811333	0.0861598	0.0679354	0.0707379	0.0116305	0.0334996	0.0847211	0.104073	0.045485	0.0647278	0.0383605	0.130354	0.03644	0.0561214	0.0377919	0.104066	0.0278663	0.232104	0.0418799	0.117438	0.149346	0.0823708	0.0964574	0.158065	0.0280851	0.0482452	0.11954	0.139225	0.0234493	0.0380988	0.0775287	0.0414663	0.110092	0.00991754	0.0512788	0.0139672	0.0890531	0.0968086	0.183114	0.239321	0.239975	0.0662758
triads13419	dynamic	0.542019	0.00180255	0.174214	0.0451704	0.24894	0.120628	0.132304	0.168412	0.099726	0.120154	0.0790633	0.190252	0.0167337	0.185504	0.198818	0.135335	0.0514994	0.244425	0.127588	0.166152	0.308112	0.287806	0.225274	0.245889	0.195072	0.0610289	0.182344	0.181889	0.038287	0.138342	0.222308	0.190923	0.365439	0.0603152	0.0869897	0.256606	0.16892	0.431248	0.0832015	0.236824	0.122468	0.166053	0.128078	0.135002	0.0597467	0.151813	0.173339	0.0964346	0.0205254	0.0288262	0.0946254	0.232506	0.258206	0.234841	0.261217	0.200354	0.157513	0.19389	0.0784817	0.265653	0.103611	0.0441786	0.214975	0.152208	0.212893	0.171257	0.0895044	0.0493408	0.0546326	0.256956	0.256922	0.111058	0.137741	0.0569486	0.1053	0.179716	0.151888	0.179218	0.100089	0.0407055	0.383207	0.162877	0.086592	0.0276347	0.144792	0.0753797	0.402922	0.183683	0.294759	0.234654	0.0672798	0.312084	0.0740252	0.0199483	0.200559	0.164578	0.361311	0.118858	0.262527	0.231495	0.170007	0.185443	0.167304	0.188675	0.0752385	0.250581	0.187368	0.0680368	0.280991	0.0877786	0.257294	0.156235	0.181443	0.123283	0.0725728	0.202238	0.0766334	0.194633	0.0410332	0.0543382	0.186856	0.0284966	0.192759	0.193479	0.359654	0.237004	0.327991	0.361709	0.0490921	0.136203	0.18109	0.150212	0.289745	0.0539623	0.0764866	0.223676	0.13239	0.319448	0.11371	0.049822	0.045478	0.0439177	0.0503451	0.125282	0.0854903	0.176259	0.0604697	0.177487	0.0902071	0.12902	0.198129	0.151771	0.0275021	0.229611	0.0335847	0.190909	0.136679	0.230532	0.0995516	0.17829	0.135378	0.203459	0.148395	0.170714	0.139684	0.0185263	0.0787466	0.149637	0.272153	0.116203	0.0851069	0.0470126	0.248202	0.144676	0.27676	0.187448	0.177516	0.146056	0.041366	0.17229	0.0839352	0.166388	0.176456	0.258645	0.138948	0.245442	0.20658	0.118523	0.300765	0.0936141	0.192683	0.137613	0.243256	0.0900474	0.0538887	0.130245	0.119845	0.168185	0.183602	0.159622	0.187854	0.0756954	0.128371	0.148308	0.198474	0.179455	0.221975	0.135657	0.402554	0.361338	0.173854	0.472164	0.115831	0.197218	0.316187	0.291386	0.0868429	0.151858	0.0304529	0.419	0.384569	0.374229	0.0582328	0.370584	0.304374	0.1899	0.283363	0.125627	0.513685	0.109822	0.148234	0.304999	0.102442	0.110547	0.197457	0.130517	0.216227	0.132624	0.258874	0.139357	0.14519	0.0567278	0.0790693	0.140886	0.177921	0.131091	0.324694	0.18615	0.0109381	0.145197	0.268759	0.108563	0.0735347	0.0357524	0.398762	0.318001	0.0941951	0.279646	0.293448	0.292964	0.238863	0.258266	0.319783	0.212335	0.210712	0.105257	0.19006	0.0516788	0.0664305	0.196369	0.146694	0.256081	0.282746	0.0613981	0.190698	0.265168	0.203407	0.226605	0.128972	0.542019	0.130855	0.18969	0.180774	0.221799	0.229487	0.200326	0.210349	0.146474	0.213177	0.0898839	0.263928	0.0800062	0.305478	0.117472	0.200313	0.211552	0.0481755	0.203161	0.104803	0.24906	0.132743	0.478164	0.0819101	0.271965	0.31113	0.196523	0.176083	0.070313	0.0604559	0.271128	0.401549	0.272899	0.160433	0.400013	0.30994	0.0941952	0.254921	0.0420506	0.00180255	0.134003	0.19354	0.118384	0.0511923	0.108316	0.0772967	0.0583983	0.137782	0.0747245	0.177547	0.019505	0.295457	0.106165	0.13022	0.445333	0.0900648	0.238272	0.135675	0.193519	0.0736536	0.0734741	0.123603	0.0997409	0.142113	0.240201	0.129756	0.114759	0.259387	0.177317	0.095383	0.213203	0.115337	0.188554	0.179777	0.20759	0.148474	0.0072811	0.278621	0.155906	0.0644989	0.356948	0.430017	0.0171143	0.165131	0.0608554	0.205904	0.0555849	0.0933121	0.270988	0.142878	0.0490825	0.229816	0.0699424	0.0951675	0.0969505	0.155025	0.148721	0.238814	0.240687	0.21087	0.179654	0.249781	0.0672004	0.156392	0.193495	0.221118	0.244678	0.0584925	0.180933	0.378538	0.466251	0.139801	0.162328	0.151565	0.150912	0.224381	0.141529	0.0358518	0.206607	0.172401	0.0986118	0.149893	0.204378	0.256247	0.242465	0.350203	0.242847	0.227701	0.398051	0.312024
triads13420	middle	0.604846	0.000458564	0.0718964	0.0566461	0.032917	0.0517701	0.0862469	0.101527	0.0815646	0.0954646	0.0658309	0.125574	0.0380984	0.082979	0.071935	0.0503187	0.075109	0.0440255	0.0623136	0.0928197	0.0398617	0.134785	0.0991849	0.0558003	0.0365247	0.0687479	0.048879	0.0348441	0.0376215	0.115683	0.0741119	0.0463995	0.0589735	0.0434702	0.0579346	0.0395925	0.0350117	0.0188648	0.012907	0.0167599	0.0137126	0.0930395	0.053826	0.0117782	0.0722222	0.0259002	0.0683846	0.0949944	0.0872258	0.0383051	0.0521178	0.148912	0.0254485	0.0478097	0.0370198	0.0195487	0.0370861	0.0487828	0.0509762	0.0922354	0.0183829	0.0853266	0.106388	0.0817603	0.0449924	0.015237	0.12452	0.0266589	0.0669904	0.0279728	0.109716	0.0706132	0.059941	0.0100646	0.0369614	0.016652	0.025472	0.133152	0.0306313	0.0953632	0.598991	0.0967356	0.127983	0.147891	0.0888373	0.140127	0.599224	0.0261546	0.478508	0.0525972	0.0494989	0.604846	0.0951613	0.034272	0.0308117	0.0818828	0.0626515	0.0398257	0.0863019	0.0586552	0.0791358	0.0607089	0.0603686	0.0413277	0.00445734	0.14103	0.11428	0.0739414	0.0844252	0.0844274	0.0439918	0.191875	0.036332	0.0471873	0.0690295	0.149134	0.00678368	0.0741311	0.074416	0.0395299	0.157236	0.063178	0.0274992	0.064295	0.0683577	0.0727733	0.050726	0.0677742	0.0933926	0.0795718	0.0761052	0.155121	0.130204	0.0802801	0.0301682	0.0651675	0.00795613	0.0912035	0.0429216	0.041701	0.0401647	0.049188	0.038703	0.0364926	0.0347274	0.112857	0.0927598	0.0330544	0.0352008	0.0215802	0.0836884	0.0579891	0.095013	0.075327	0.0450654	0.0336535	0.0394108	0.0401333	0.0186028	0.0524145	0.0628951	0.059966	0.0508349	0.0132884	0.0317137	0.0444731	0.0920613	0.0945176	0.0338182	0.0709606	0.0665371	0.0655069	0.0431607	0.0517984	0.0913778	0.0411111	0.0991498	0.0337303	0.0451679	0.0861481	0.123296	0.137511	0.0466312	0.0413138	0.0601854	0.0539926	0.110823	0.112321	0.043908	0.0549371	0.07763	0.100324	0.0379143	0.0586361	0.0462946	0.0921627	0.152548	0.0763005	0.0822791	0.150592	0.0992268	0.132603	0.0345333	0.0546507	0.0286323	0.110434	0.125327	0.0565595	0.0567871	0.0850624	0.0334796	0.0571892	0.067502	0.115268	0.066078	0.126353	0.0825024	0.10957	0.0363467	0.126839	0.0962407	0.0848006	0.0377753	0.106458	0.118103	0.165557	0.0553091	0.112884	0.100521	0.0385669	0.0923653	0.0279425	0.0725201	0.100947	0.131721	0.0884804	0.0640167	0.142541	0.13122	0.107636	0.0185678	0.00666852	0.165467	0.149674	0.113202	0.0395964	0.0197627	0.140969	0.136984	0.131893	0.119316	0.0502563	0.0909941	0.0369854	0.13405	0.074337	0.0460082	0.117118	0.0554728	0.135096	0.064463	0.0217258	0.111066	0.088367	0.0423196	0.0169087	0.0668103	0.0565972	0.127852	0.0631542	0.0392335	0.0913707	0.103813	0.0932573	0.0269256	0.075879	0.0718907	0.0364011	0.0463707	0.6027	0.0639916	0.0603423	0.0210268	0.048081	0.0740694	0.106466	0.0612787	0.0383891	0.0477732	0.121838	0.0586757	0.121622	0.0705909	0.028874	0.0193143	0.0162789	0.00626227	0.0501101	0.107387	0.0337273	0.069991	0.134024	0.0635253	0.0734903	0.0124529	0.0254559	0.0696084	0.121598	0.0707321	0.113054	0.0365411	0.0720831	0.156293	0.0589807	0.016217	0.0662978	0.118568	0.0339132	0.0477656	0.0931253	0.0315305	0.132051	0.030917	0.108141	0.11048	0.0598569	0.0748219	0.0523826	0.092737	0.060766	0.0324024	0.0337025	0.0760972	0.0939649	0.0739432	0.0370476	0.0856408	0.100838	0.0659168	0.0412953	0.0671353	0.0428491	0.0447086	0.064583	0.0700437	0.0243317	0.036317	0.095803	0.000458564	0.0414527	0.0495126	0.1191	0.1092	0.0186393	0.0505927	0.0719315	0.0161603	0.0202131	0.00733316	0.0348755	0.0419119	0.0458287	0.037124	0.0650691	0.00640623	0.0264908	0.034543	0.0354006	0.0640047	0.061617	0.0717555	0.0494654	0.092549	0.095327	0.0263027	0.0617867	0.0281396	0.00338425	0.0377112	0.0486452	0.100968	0.0157765	0.0319432	0.013466	0.0228142	0.00920371	0.0330008	0.0019911	0.0333111	0.0395563	0.0540523	0.0127654	0.0210653	0.0216221	0.0196498	0.0576822	0.0368078	0.0488104	0.0343718	0.143418	0.0316286	0.04485	0.112162	0.00810302	0.0233321	0.0646123	0.0243681	0.0716357	0.109684
triads13421	dynamic	0.510591	0	0.146936	0	0.284146	0.103808	0.213362	0.282253	0.0451796	0.245058	0.345764	0.077844	0.0156258	0.116852	0.0664183	0.309292	0.285597	0.333146	0.168268	0.173425	0.112713	0.122815	0.087534	0.0348353	0	0.334264	0	0.295482	0.126607	0	0.086223	0.0816519	0.119859	0.0840401	0.128981	0.0811306	0.146321	0.155968	0.115835	0.147193	0.168064	0.133963	0.0667324	0.119646	0.111887	0.0643473	0.236367	0.0654063	0.102933	0.0472501	0.12969	0.228166	0.139239	0.167061	0.0525171	0.168461	0.0243304	0.0343878	0.200765	0.236888	0.198095	0.176255	0.257809	0	0.191915	0.109783	0.237901	0.0699162	0.234401	0.137609	0.137624	0.0553544	0	0.245674	0.204776	0.262335	0.0982689	0.177979	0.275254	0.159926	0.444252	0.120468	0.141193	0.149887	0	0.268568	0.473363	0.0997255	0.464572	0.186108	0.106263	0.442698	0.240718	0.0194178	0.27034	0.157759	0.168963	0.232258	0.164295	0	0.137581	0.12984	0.163057	0.132578	0	0.253145	0.16363	0.0794222	0.228275	0.103926	0.101001	0.0828995	0.141196	0.251472	0.163624	0.253067	0	0.103902	0.0626281	0.111935	0.0796813	0	0.204052	0	0.146242	0.149246	0.2502	0.0579699	0	0.0676832	0.0811375	0.0573209	0.308995	0.24394	0.14271	0.0343207	0.116321	0.189489	0.175656	0.238228	0.0286633	0.178634	0.0243918	0.196026	0	0.15745	0	0.169325	0.0982141	0.089709	0.108798	0.0536577	0.305312	0.293737	0.192387	0	0	0.0593229	0	0.144843	0.0554079	0.242428	0.140774	0.205321	0.0604784	0.119473	0.186046	0.205015	0.258808	0.0803831	0.420778	0.0167929	0.169504	0.172835	0.384331	0.09755	0.129259	0.271146	0.280423	0.15284	0.232877	0.0362475	0.171603	0.179044	0.0576983	0.0367811	0.248454	0.0772955	0.163692	0.112364	0.287937	0.226463	0.10877	0.0714103	0.380686	0.0480923	0.197121	0.233226	0.12978	0.0653885	0.47357	0.287632	0.0861141	0.237121	0.251704	0.162197	0.253472	0.12272	0	0.211508	0.113818	0.174866	0.379414	0.0329149	0.0486988	0	0.276232	0.405844	0.211026	0.444998	0.0629786	0.093745	0.101315	0.322742	0.274132	0.0505905	0	0.182832	0.363127	0	0.13726	0.171415	0.041064	0.240122	0.0581369	0.161453	0	0.158394	0.0713998	0.298979	0.158988	0.216387	0.0704072	0.339724	0.0242889	0.343296	0.372966	0.253518	0.124698	0.337005	0.100694	0.384536	0.284124	0.0552185	0.134924	0.174092	0.113648	0.0842814	0	0.107303	0.151598	0.250084	0.202141	0.191005	0.349572	0.0929666	0.137406	0.219514	0.145768	0.112079	0.247329	0.434787	0.154221	0.0603933	0.0755068	0	0.0572749	0.176646	0.164337	0.510591	0.426827	0.0508951	0.0337355	0.179314	0.112397	0.340414	0.106575	0	0.0709122	0.300227	0.204411	0.280956	0	0	0.2435	0.0665575	0.226704	0	0	0.225004	0.0887544	0.21905	0.095224	0.213999	0.152419	0.0399477	0.112603	0.356031	0	0	0	0.137328	0	0.228744	0.0862037	0.126124	0.0567005	0.128073	0.151634	0	0	0.260429	0.302119	0.175319	0.218109	0.183019	0.251105	0	0.274299	0.0575637	0.11412	0.215137	0.306792	0	0.0750392	0.073658	0.222575	0.040964	0.188147	0.172975	0.164564	0.0263533	0	0.0885806	0.259579	0.0761888	0	0.34565	0.122589	0.0440631	0	0.272025	0.155442	0.224417	0.104757	0.126439	0.143044	0.103092	0.354947	0.228714	0.186621	0	0.0161182	0.090668	0.209318	0.175683	0.158457	0	0.256076	0	0.19029	0.0540681	0.117203	0.26747	0.313914	0	0	0.311887	0.114639	0	0	0	0.152175	0.0897372	0.0224179	0.174715	0.0290731	0	0.105138	0.107513	0.0640672	0.26554	0.100865	0.164005	0	0	0.0406805	0.164313	0	0	0.25462	0.219467	0	0	0.0516678	0.153749	0.0850999	0.25454	0.0555736
triads13422	middle	0.491596	0.00642027	0.0971843	0.0524619	0.0531818	0.154018	0.106364	0.1686	0.0861127	0.150419	0.209382	0.185452	0.139711	0.119915	0.0545112	0.096922	0.225801	0.115	0.169361	0.130859	0.194107	0.179184	0.206054	0.091095	0.0763669	0.088115	0.0793801	0.0477009	0.197739	0.00972886	0.116814	0.0754458	0.0238373	0.114901	0.0524577	0.129554	0.105663	0.0172063	0.0813692	0.154119	0.113588	0.126571	0.0170188	0.12527	0.0196084	0.110021	0.0213538	0.0185797	0.090136	0.0882382	0.0656882	0.0359735	0.0593931	0.0824206	0.0869339	0.219745	0.054523	0.0160275	0.0737545	0.165715	0.0677317	0.0377449	0.0277325	0.213631	0.135221	0.109066	0.0663594	0.107541	0.0846884	0.0878775	0.0571111	0.0780756	0.0648197	0.0470612	0.157006	0.0161641	0.0788717	0.0667085	0.0523719	0.036574	0.491596	0.166749	0.0292064	0.0691995	0.0703432	0.133755	0.482428	0.0955991	0.274509	0.0966647	0.0981099	0.486951	0.0324409	0.114329	0.125057	0.143138	0.05299	0.13265	0.149405	0.147061	0.0169003	0.0923086	0.184741	0.176678	0.080008	0.0230575	0.0325966	0.0871133	0.122669	0.0475581	0.153714	0.141801	0.12525	0.040073	0.0449755	0.0629057	0.0880493	0.0610847	0.0976151	0.0725082	0.0166432	0.158692	0.0556185	0.143893	0.015162	0.0288544	0.0809118	0.0272162	0.0757267	0.0853527	0.0418177	0.0604845	0.0671742	0.118566	0.0699159	0.0903319	0.209685	0.0853711	0.189662	0.023164	0.0792652	0.0813606	0.159642	0.129458	0.134265	0.185022	0.0723972	0.0907673	0.12969	0.278494	0.175711	0.0501324	0.098769	0.0432575	0.0337112	0.00642027	0.0384372	0.170279	0.165485	0.17766	0.101952	0.0423896	0.170458	0.038403	0.164775	0.147296	0.0482378	0.101855	0.052443	0.0998078	0.162692	0.165808	0.0781285	0.109838	0.0806138	0.105624	0.0861895	0.0451285	0.0627359	0.0723384	0.0875775	0.117846	0.106803	0.105442	0.0725831	0.0333872	0.116808	0.0961557	0.0497602	0.0646585	0.109204	0.084661	0.108401	0.120192	0.112532	0.132692	0.092402	0.0369901	0.287984	0.0499479	0.080974	0.0221466	0.0411945	0.0348048	0.0537554	0.0242921	0.0864202	0.100618	0.122647	0.071754	0.103773	0.014026	0.0254482	0.0866724	0.103849	0.0814581	0.20483	0.0461767	0.0588183	0.024886	0.114205	0.0940522	0.139409	0.0440357	0.134017	0.0222063	0.0691614	0.0738414	0.111648	0.0618647	0.0318471	0.142701	0.0943228	0.0312475	0.0820279	0.0559608	0.0686216	0.131017	0.108063	0.090043	0.0564013	0.0504871	0.111463	0.180835	0.0538607	0.231192	0.00819215	0.175383	0.0484863	0.102922	0.133412	0.200483	0.00966238	0.161241	0.0628001	0.0273235	0.0434423	0.109377	0.0737515	0.0202619	0.0399857	0.0569085	0.0504303	0.110181	0.0929135	0.0520913	0.076979	0.0966318	0.0567866	0.0902457	0.0938543	0.100325	0.0276844	0.054308	0.0622505	0.0504928	0.0779252	0.0145229	0.0552225	0.48145	0.195155	0.14069	0.150289	0.0502594	0.164117	0.177326	0.0476125	0.0911907	0.0365848	0.0536133	0.137726	0.100883	0.197137	0.151798	0.0802507	0.129215	0.0562116	0.0976719	0.0468761	0.102863	0.0347236	0.130223	0.0464898	0.0731655	0.0727245	0.0768296	0.0419836	0.185357	0.0702061	0.095435	0.121361	0.0421258	0.120126	0.0201844	0.090257	0.0763152	0.0567818	0.0322186	0.0233377	0.150682	0.0522756	0.0742595	0.0516511	0.0647546	0.0871929	0.091415	0.117247	0.0695101	0.126118	0.0446326	0.105502	0.0828398	0.0346301	0.0210355	0.0375759	0.0158042	0.169127	0.106528	0.147193	0.0795293	0.0713605	0.100867	0.0518687	0.12843	0.0723223	0.073421	0.054577	0.0545474	0.0321166	0.108979	0.116988	0.102631	0.0663688	0.0511093	0.0883927	0.10016	0.147242	0.0917465	0.13072	0.0874952	0.270043	0.0514639	0.0423471	0.0137414	0.113629	0.0576989	0.08272	0.190778	0.0726774	0.0971016	0.236341	0.0269643	0.1374	0.132101	0.0324201	0.216935	0.202709	0.169659	0.026398	0.0972585	0.408805	0.0289986	0.00652224	0.0782837	0.0349603	0.109008	0.137143	0.0924702	0.0499839	0.170943	0.00863026	0.229444	0.169538	0.023224	0.142205	0.0323583	0.101122	0.138137	0.0921869	0.147208	0.120909	0.20024	0.0708508	0.0538101	0.0674286	0.0432771	0.0800842	0.0992218	0.0274565
triads13423	middle	0.37486	0.00200582	0.0605021	0.0760437	0.0618335	0.0665691	0.0577768	0.029566	0.0384562	0.0271156	0.0251075	0.0715167	0.0468317	0.0471945	0.0314132	0.0676209	0.0391491	0.0281319	0.108786	0.0275679	0.0471959	0.022059	0.0351993	0.0321093	0.0418562	0.0811783	0.0847404	0.0695601	0.073697	0.0909046	0.0443901	0.0132752	0.0266145	0.0619091	0.0168144	0.0230532	0.0758544	0.0371459	0.0547339	0.0591023	0.0411247	0.0532355	0.0124707	0.0274332	0.0255582	0.0500807	0.057922	0.0333402	0.0449724	0.0623802	0.0380817	0.063457	0.0814586	0.065833	0.0346306	0.0366494	0.0814839	0.0420395	0.0510224	0.0577527	0.0488517	0.0535213	0.0453548	0.0519963	0.113521	0.0437431	0.0869175	0.0422154	0.0247819	0.0299819	0.0295615	0.0997515	0.0654304	0.0574378	0.0640655	0.0490091	0.0378843	0.118229	0.0490403	0.0777224	0.360098	0.0778441	0.109784	0.0695579	0.0648541	0.0684816	0.353519	0.0509941	0.272216	0.0380285	0.0728507	0.353564	0.0577211	0.0535624	0.052583	0.0934617	0.0947167	0.0137426	0.0530391	0.0344863	0.039739	0.0449124	0.0946932	0.044795	0.0734251	0.100257	0.102924	0.0718068	0.0747689	0.0608515	0.0690277	0.114537	0.119649	0.0626825	0.0206616	0.108097	0.0981662	0.0513642	0.0248686	0.0620355	0.0532789	0.0560853	0.0309386	0.0839976	0.0751496	0.0631821	0.0245244	0.0438429	0.0129604	0.0581352	0.0651662	0.0636447	0.086042	0.0461306	0.0428929	0.0282146	0.0706003	0.0218831	0.00875541	0.0253458	0.0778515	0.0445601	0.0707436	0.0481427	0.0819935	0.0687693	0.122191	0.0595444	0.062463	0.0653088	0.045285	0.0300526	0.0728074	0.0523922	0.0536781	0.0586677	0.0244602	0.0531587	0.0447352	0.0573593	0.0557732	0.100868	0.010315	0.041755	0.101416	0.0815642	0.0314014	0.0668311	0.128803	0.0222811	0.0325616	0.101125	0.0857522	0.0293591	0.105108	0.0135979	0.0982103	0.0580431	0.0724801	0.0736984	0.104062	0.0655591	0.0428596	0.141063	0.0926138	0.0510763	0.117129	0.0529546	0.12302	0.0744701	0.0355279	0.0536314	0.162563	0.0449398	0.0659926	0.0260327	0.0677279	0.147939	0.0571722	0.0601756	0.0314787	0.0720292	0.0426532	0.0646893	0.0530405	0.0864476	0.0596079	0.022173	0.100761	0.0547797	0.088556	0.0332423	0.0203322	0.0481708	0.0608991	0.0902253	0.0732244	0.099465	0.073892	0.0855746	0.112549	0.126246	0.0277487	0.00776242	0.0373271	0.100973	0.0459794	0.14286	0.0667447	0.0437064	0.0323993	0.161857	0.0921534	0.038361	0.0891869	0.156322	0.14023	0.0454843	0.0754823	0.0344514	0.0345879	0.070619	0.0997718	0.0464052	0.061707	0.0833057	0.102896	0.130287	0.107405	0.00819147	0.0844002	0.0568088	0.0545332	0.0159984	0.0237661	0.0513878	0.0250576	0.0507546	0.0709064	0.0570994	0.0566837	0.071588	0.0194678	0.0194098	0.0205899	0.00458017	0.0681298	0.12949	0.046552	0.0410087	0.0629893	0.106263	0.058343	0.0330404	0.0282412	0.00200582	0.0268132	0.0530455	0.053517	0.37486	0.168002	0.0535551	0.0570868	0.141477	0.146224	0.0675227	0.0368903	0.0447229	0.0729231	0.0135085	0.0282349	0.027434	0.0461986	0.0651897	0.0257054	0.0350956	0.0279016	0.0985054	0.0710512	0.0374446	0.0346497	0.0187411	0.0511609	0.0731732	0.0397007	0.0311107	0.109464	0.0346787	0.0692587	0.191944	0.0387076	0.0332284	0.0345801	0.0130295	0.0651791	0.0522003	0.0762572	0.0541968	0.0146605	0.0795654	0.0393254	0.0788791	0.0672344	0.0187574	0.0669382	0.0531005	0.0108974	0.0569751	0.0283059	0.0414514	0.018819	0.0495594	0.0426699	0.099879	0.0271724	0.0588316	0.0802741	0.0846394	0.0651274	0.0346151	0.0367817	0.0532641	0.0242236	0.0688688	0.0550399	0.05791	0.104865	0.0412805	0.0496533	0.0320937	0.0523325	0.0830174	0.0220855	0.0704377	0.0356281	0.0295855	0.00679744	0.0357865	0.021961	0.050222	0.0519787	0.055032	0.0391537	0.044028	0.0262087	0.0586789	0.061354	0.0861145	0.0411493	0.0409127	0.0168961	0.0406109	0.0711283	0.0685321	0.0341195	0.0525207	0.0787261	0.055581	0.0342709	0.0416136	0.0865989	0.033983	0.0483606	0.0352591	0.0235052	0.0400025	0.0510196	0.0200902	0.0610145	0.0216482	0.00866913	0.0100597	0.0381807	0.0172453	0.0406871	0.0356943	0.077635	0.0276813	0.0686722	0.069023	0.0108286	0.013647	0.0321578	0.0199451	0.035204	0.0265615	0.0231406	0.048141	0.024794
triads13424	stable	0.39524	0.0017255	0.0456205	0.0100065	0.0221887	0.0705809	0.0360444	0.0374181	0.0800062	0.0323831	0.0514379	0.077212	0.0539812	0.022879	0.0226936	0.0497425	0.0602609	0.0426684	0.0920378	0.0577698	0.0383587	0.0488858	0.0266131	0.0346916	0.0166522	0.0680788	0.0292559	0.0221763	0.0381618	0.0754798	0.0345635	0.0294081	0.0504256	0.0464544	0.0179717	0.0377979	0.0510285	0.0233005	0.0426358	0.0415108	0.0592215	0.0358912	0.0173376	0.0124242	0.0259316	0.00530719	0.0228732	0.0500203	0.0368655	0.0329665	0.0105109	0.0405535	0.0339865	0.037438	0.090812	0.0738344	0.0478319	0.043393	0.0398377	0.0815584	0.0188231	0.0530651	0.0270195	0.037284	0.0349994	0.0416149	0.0444084	0.0473316	0.0410838	0.0215847	0.0134897	0.0594871	0.0580686	0.0779857	0.077867	0.0154818	0.0460851	0.0231986	0.0333367	0.0494532	0.391955	0.0268285	0.0337955	0.0198048	0.0154594	0.0397793	0.39524	0.054108	0.299847	0.00293577	0.0476314	0.391063	0.0481034	0.0376442	0.00822431	0.0990564	0.0719234	0.0354993	0.0367014	0.0254784	0.0412049	0.0602262	0.0446398	0.0385158	0.0233487	0.0579348	0.0594355	0.0179887	0.0580715	0.0335821	0.021682	0.0519652	0.0442744	0.0327067	0.0255377	0.0527376	0.0316711	0.0313618	0.0303671	0.0450407	0.00896342	0.0416065	0.0367809	0.0384747	0.020233	0.0339453	0.0408086	0.0225638	0.0165348	0.0679404	0.0426133	0.0358707	0.013219	0.0117041	0.0245806	0.0411632	0.0347977	0.108965	0.0684043	0.0514902	0.0391076	0.0587017	0.0333817	0.00624857	0.107836	0.0502992	0.0703033	0.053148	0.0326947	0.0352194	0.0289702	0.03126	0.0503185	0.0234589	0.0647357	0.0112331	0.0196082	0.0204622	0.0474792	0.0459967	0.0200136	0.0243361	0.0260531	0.0244356	0.0914162	0.0178863	0.049948	0.0376845	0.0571859	0.0356234	0.0380684	0.0232598	0.0727216	0.0105356	0.0813951	0.0279668	0.0614048	0.0148536	0.0138088	0.0531078	0.0560753	0.0198078	0.0296926	0.035135	0.0545185	0.0426313	0.0131215	0.0864581	0.0504677	0.0239163	0.0800775	0.0208899	0.0584539	0.0538033	0.0276427	0.0445517	0.0261807	0.0674132	0.0212801	0.0824545	0.0803261	0.0299048	0.0149914	0.013967	0.015696	0.0233227	0.0447022	0.0737489	0.105295	0.083153	0.019377	0.00807903	0.0325108	0.00306181	0.0461157	0.0829796	0.015817	0.0958166	0.0586783	0.0481868	0.0859648	0.0268916	0.0831844	0.0398238	0.0392143	0.0713299	0.00513615	0.0292208	0.0489158	0.0563112	0.0216388	0.0656569	0.039453	0.0736252	0.0991005	0.0675564	0.0429892	0.0480158	0.0883287	0.0574281	0.055186	0.0160384	0.0122303	0.063428	0.00416204	0.00838664	0.0462045	0.0543872	0.0324522	0.0346125	0.0813854	0.0545846	0.0347615	0.0524717	0.0489838	0.0815052	0.0393157	0.0473053	0.0267967	0.0577746	0.025378	0.014053	0.0235438	0.018055	0.0284815	0.0380198	0.135334	0.0401533	0.0392989	0.0231902	0.0116877	0.044641	0.029805	0.0407176	0.0466189	0.0275113	0.0240946	0.0519662	0.0149771	0.393068	0.0738361	0.0280747	0.0571915	0.0215903	0.0401072	0.048466	0.0379837	0.0570656	0.0083331	0.046522	0.0233458	0.0385538	0.0402777	0.0198479	0.0343044	0.0344309	0.0311644	0.0414162	0.0541278	0.0197499	0.0182056	0.0252832	0.0188265	0.0618387	0.0298068	0.0221579	0.0135295	0.0596274	0.0392387	0.0387554	0.00888493	0.0252192	0.0505673	0.0590772	0.0639178	0.0528337	0.0948473	0.0234884	0.0195894	0.00394354	0.0301631	0.02943	0.0331695	0.0291598	0.0868487	0.0309054	0.0346051	0.0281505	0.102656	0.0672636	0.0278078	0.030516	0.114535	0.0428618	0.0380549	0.0159126	0.179361	0.0396823	0.0730886	0.0179274	0.0350254	0.064932	0.00736357	0.0280414	0.0612681	0.0845326	0.0507839	0.0330448	0.00536141	0.0323312	0.0256372	0.0411689	0.0540671	0.0738735	0.0128723	0.0231426	0.0198723	0.0311822	0.0256204	0.031062	0.0250381	0.0707691	0.0348653	0.0190515	0.0820771	0.0359085	0.0166912	0.0342689	0.0439168	0.0605143	0.0238191	0.0412866	0.059509	0.0134903	0.0257733	0.0357935	0.0339191	0.0881913	0.0730503	0.0224985	0.0622293	0.0565003	0.0199445	0.0671716	0.0263337	0.0311507	0.0106434	0.0527593	0.0643098	0.0174425	0.0272306	0.0309981	0.0383539	0.0545735	0.090269	0.0221491	0.0348332	0.0321689	0.0582231	0.0428264	0.0218317	0.0422272	0.0576523	0.0489932	0.020196	0.0356236	0.0186279	0.0017255	0.0433069
triads13425	dynamic	0.658751	0	0.164374	0.142087	0.342373	0.284931	0.0751576	0.223367	0.093686	0.302116	0.148642	0.228611	0.0309479	0.232059	0.287291	0.125914	0.127876	0.402827	0.404117	0.14305	0.253101	0.202392	0.140641	0.203628	0.154812	0.16603	0.190805	0.0893918	0.087821	0.13215	0.157153	0.0351066	0.0811791	0.237515	0.104274	0.224235	0.296706	0.0519596	0.129403	0.0385175	0.169524	0.115781	0.190847	0.224903	0.318868	0.388594	0.124633	0.150652	0.100574	0.244449	0.360266	0.133789	0.421594	0.26582	0.140096	0.234092	0.0551361	0.257383	0.0585462	0.160618	0.30617	0.358464	0.209859	0	0.232883	0.155613	0.142697	0.144223	0.0536641	0.034558	0.158259	0.0915799	0.0835395	0.114059	0.109449	0.164887	0.140353	0.160924	0.0468061	0.208811	0.566034	0.144185	0.0635625	0.0984701	0.0892311	0.182433	0.658751	0.276522	0.379544	0.292508	0.333954	0.570485	0.117207	0.145239	0.332134	0.190439	0.159479	0.208261	0.23694	0.188331	0.125807	0.196297	0.179652	0.200521	0.0461603	0.182179	0.154668	0.10293	0.0901403	0.0113527	0.109459	0.00950977	0.0549094	0.0945326	0.182104	0.0330825	0.173374	0.0821187	0.0838072	0.070819	0.0847457	0.21559	0.101085	0.281637	0.126005	0.0302401	0.0753464	0.121475	0.113088	0.121025	0.228719	0.113745	0.0978041	0.170398	0.193038	0.18677	0.112209	0.225009	0.355049	0.105594	0.262321	0.309115	0.106346	0.156121	0.11896	0.0893786	0.25881	0.201644	0.289244	0.409153	0.0219464	0.0612337	0.152303	0.0826768	0.0409546	0.0889532	0.0622849	0.198904	0.0997968	0.138358	0.208506	0.0986282	0.101125	0.141466	0.063159	0.279914	0.0293582	0.311933	0.0327415	0.381392	0.221093	0.131811	0.0570244	0.17511	0.0201159	0.292107	0.100442	0.0496932	0.1573	0.0427665	0.1105	0.0714973	0.198412	0.0589161	0.115696	0.253704	0.172667	0.025624	0.132909	0.112798	0.368941	0.143035	0.210317	0.0426517	0.404888	0.167182	0.282634	0.114843	0.316989	0.0886481	0.357856	0.0799732	0.0814592	0.0934013	0.158511	0.206149	0.244943	0.0426191	0.121018	0.247444	0.0736669	0.108096	0.165031	0.0461413	0.122293	0.0295079	0.29759	0.12516	0.0594546	0.104789	0.11242	0.124732	0.116047	0.130514	0.100634	0.279493	0.0325176	0.0475548	0.0398373	0.252363	0.376941	0.105585	0.0825402	0.0959657	0.0173244	0.0647029	0.204002	0.0784019	0.0454099	0.090185	0.219415	0.0355445	0.103838	0.120294	0.078726	0.0817006	0.188033	0.195854	0.0804045	0.271349	0.0592466	0.119026	0.146646	0	0.183452	0.127191	0.085775	0.165313	0.0906393	0.161559	0.0360411	0.198985	0.171723	0.258742	0.177644	0.0542965	0.0916608	0.137702	0.0310521	0.0735918	0.311406	0.21207	0.196873	0.130053	0.0959329	0.317693	0.0919847	0.15018	0.132658	0.57609	0.125593	0.153881	0.0428283	0.0718469	0.144359	0.110721	0.110628	0.169951	0.146818	0.346897	0.0967799	0.252454	0.264802	0.0849657	0.032115	0.121245	0.0149793	0.0158268	0.113401	0.115497	0.0713054	0.0424635	0.0449501	0.532726	0.147328	0.101435	0.0741986	0.0848073	0.268292	0.163396	0.209619	0.0199667	0.08747	0.115212	0.170786	0.157475	0.0805005	0.0759284	0.111898	0.27217	0.320944	0.150261	0.254512	0.153371	0.040864	0.235959	0.234184	0.193338	0.204559	0.19324	0.0821194	0.127012	0.179959	0.132877	0.162812	0.0178194	0.138231	0.142435	0.0618465	0.0970468	0.0794672	0.0820522	0.0855794	0.212731	0.16526	0.0917724	0.101307	0.182359	0.0914141	0.219727	0.189006	0.0986548	0.100423	0.169313	0.25005	0.269437	0.178941	0.254052	0.205974	0.268499	0.309458	0.234813	0.222467	0.251776	0.217954	0.236911	0.179221	0.145577	0	0.166234	0.252881	0.159975	0.330313	0.513683	0.582502	0.177115	0.147847	0.233871	0.314813	0.40752	0.142159	0.252585	0.222753	0.173655	0.110481	0.0481642	0.105797	0.182256	0.125776	0.304521	0.127988	0.0210951	0.353584	0.0664375	0.263797	0	0.108946	0.265321	0.400925	0.0641549	0.244709	0.209652	0.120102	0.236267	0.421108	0.169236	0.156319	0.253273	0.0725464
triads13426	stable	0.530788	0.000743462	0.0503152	0.021662	0.0431199	0.0420641	0.0625312	0.108275	0.0137346	0.0371254	0.0307408	0.0823068	0.0472915	0.0878276	0.163055	0.00890644	0.0433558	0.0120065	0.0800767	0.0463265	0.0758819	0.0565914	0.0471876	0.0333482	0.0300884	0.0592368	0.0491123	0.107581	0.0489303	0.0306869	0.0181359	0.0755236	0.0116058	0.0522768	0.0513474	0.0374408	0.00975655	0.0280498	0.0230449	0.0583876	0.0391655	0.0722592	0.0573724	0.0134616	0.0416835	0.0630628	0.0826505	0.0300087	0.0263718	0.042566	0.0280837	0.0231558	0.0615455	0.0197446	0.00875694	0.0677627	0.0426479	0.00516556	0.0332336	0.0732857	0.0924276	0.0911621	0.0545974	0.107664	0.0475485	0.0375288	0.0365726	0.0216623	0.0451858	0.207233	0.0285728	0.0568516	0.0411782	0.0433982	0.022108	0.0423619	0.0154599	0.0163282	0.0136078	0.128179	0.367741	0.0655782	0.0479467	0.0654721	0.0381117	0.0350946	0.368299	0.0119468	0.241342	0.0174385	0.045387	0.369625	0.0280985	0.112937	0.0169847	0.0697546	0.0119201	0.0756293	0.050258	0.0106253	0.0268687	0.0115546	0.0079852	0.0419876	0.0235119	0.0625772	0.0849091	0.0210435	0.0366286	0.0570187	0.530788	0.0706886	0.0183215	0.0307827	0.0317898	0.0221137	0.0222445	0.0325674	0.0532663	0.0660812	0.0761815	0.0233468	0.0483971	0.0746219	0.0196524	0.0530695	0.0500193	0.0320393	0.0442445	0.056251	0.050102	0.0105242	0.0171087	0.0379057	0.0387106	0.0138533	0.0287417	0.0519571	0.110725	0.0430648	0.0382235	0.0861009	0.0167825	0.0267316	0.0575343	0.0451403	0.0495685	0.0246246	0.0765318	0.0501264	0.0411342	0.0382614	0.0333877	0.0326959	0.0405365	0.0546312	0.029387	0.00741676	0.0277673	0.0160414	0.0480995	0.0463234	0.0441634	0.034069	0.0337624	0.0244998	0.062005	0.0510136	0.0276714	0.0979058	0.0355843	0.0290637	0.0430056	0.0527841	0.0238661	0.104342	0.00648792	0.0130574	0.0198911	0.058006	0.0461768	0.0126391	0.037996	0.0231612	0.0440794	0.0123602	0.0428142	0.0459173	0.0386654	0.0572699	0.0332772	0.070746	0.0212675	0.0237066	0.0741471	0.0571437	0.0338349	0.0165518	0.0123102	0.0165573	0.024259	0.0537849	0.0179393	0.0197514	0.0258192	0.02034	0.0655094	0.0209215	0.0804093	0.042916	0.0207955	0.0470958	0.0519207	0.0401338	0.0199414	0.0514217	0.0456406	0.0148645	0.0110002	0.028541	0.045603	0.242482	0.0192356	0.00856428	0.0298759	0.0127997	0.0597042	0.015974	0.0259731	0.0453208	0.0626819	0.0291851	0.528933	0.0260647	0.0306943	0.0139586	0.0348595	0.00512913	0.022894	0.0499821	0.0189276	0.0704531	0.0167344	0.0400679	0.0168613	0.176928	0.0203671	0.0246376	0.0226866	0.076649	0.0243467	0.030517	0.0512168	0.208734	0.0101242	0.0183434	0.0265931	0.014547	0.0374921	0.0225127	0.0409001	0.0359253	0.0148361	0.0121347	0.0135835	0.10587	0.0356187	0.0238333	0.0212814	0.0288075	0.232276	0.0214725	0.05126	0.0423939	0.0134303	0.020219	0.052207	0.0259312	0.0403852	0.377125	0.0499526	0.025103	0.0480951	0.0340878	0.101536	0.0375692	0.126425	0.0266414	0.0486853	0.0135065	0.0401534	0.0560636	0.0394029	0.0217931	0.0692269	0.0179519	0.0237782	0.0460991	0.0588231	0.0295963	0.0271627	0.00597627	0.0352427	0.0741273	0.070577	0.0169455	0.0328481	0.0551598	0.0116221	0.0474182	0.015372	0.0367017	0.0674583	0.0334219	0.0300479	0.0290834	0.032629	0.0381493	0.0346723	0.0136777	0.0575756	0.0348263	0.0834821	0.0208865	0.0181059	0.0393007	0.0348465	0.0302437	0.0213924	0.0237166	0.0231155	0.00812081	0.034666	0.176102	0.0665882	0.0575017	0.0225785	0.0323745	0.0248754	0.0479958	0.0176832	0.0509113	0.0302627	0.0314229	0.0556326	0.0568292	0.0357392	0.094214	0.0935131	0.0316532	0.0237967	0.0180633	0.000743462	0.0207101	0.0233003	0.0740728	0.0286622	0.0393387	0.0599103	0.0250838	0.00784164	0.07506	0.0501617	0.0926715	0.0349939	0.0632653	0.00272958	0.0396435	0.0825585	0.0662432	0.0464909	0.0260527	0.0690976	0.0863677	0.0820068	0.0134887	0.0757331	0.0752497	0.11384	0.0785616	0.116439	0.048886	0.0446382	0.0284533	0.0206272	0.0826343	0.0230562	0.0543507	0.0436109	0.0187834	0.0328489	0.0393074	0.0599699	0.0141581	0.0780028	0.0638566	0.0636772	0.191388	0.0402717	0.02332	0.0512982	0.0284758	0.0407225	0.0717448	0.0447051	0.0241815	0.00983916	0.0330052	0.0413644
triads13427	dynamic	0.785635	0	0.107499	0.0335789	0.191024	0.296234	0.225267	0.170619	0	0	0.0905092	0.105704	0.547404	0.324855	0.510658	0	0.0922254	0.253466	0.156179	0.121449	0.282794	0.130312	0.233459	0.194612	0.153178	0	0	0	0	0	0.156372	0	0.12186	0.226001	0.071114	0	0	0	0	0	0	0.176948	0	0	0	0.0919561	0.100484	0	0.209986	0	0.196285	0	0	0.268369	0	0.394076	0	0	0	0	0	0.461491	0	0.26506	0	0.211264	0.118776	0.300566	0	0	0.243521	0.267829	0.196791	0.168835	0	0.26246	0	0	0.061947	0.0407925	0.444933	0	0	0	0.374033	0	0.444933	0	0.536935	0	0	0.732666	0.117268	0	0	0.290314	0	0.0167102	0	0.225428	0	0.169223	0	0	0.259297	0	0	0	0	0.299042	0.366766	0	0	0	0	0	0	0.224792	0	0.0963446	0	0.177426	0	0	0	0	0	0	0	0.238758	0.0374083	0.179595	0	0	0.540786	0	0.409405	0.382433	0	0	0	0	0.110864	0.162869	0	0	0.28767	0	0.16336	0.33925	0	0	0	0	0.149633	0.154638	0.156857	0	0.203618	0.145433	0.210561	0.292384	0.225844	0.160864	0	0.13452	0.110357	0.0173772	0	0	0	0	0	0.0250426	0	0.256796	0	0	0.223022	0.274915	0	0	0	0	0	0	0	0	0.256918	0	0.429718	0	0	0.342188	0.168523	0	0	0	0	0	0	0	0	0	0	0	0	0.135809	0	0	0	0	0.240522	0	0	0	0.184164	0	0.326552	0	0	0	0.507037	0	0	0	0.234402	0	0	0.0969538	0.0782757	0	0	0	0	0	0	0	0	0.426048	0.613763	0	0	0	0	0	0	0	0	0	0	0.4415	0	0.19394	0.314143	0	0.103701	0	0	0	0	0.182614	0	0.134418	0	0	0.100422	0	0.333513	0.0935205	0.312197	0	0.246529	0	0	0.0360154	0.147947	0.166175	0.35392	0.421452	0.521562	0.158154	0.0447553	0.785635	0	0.27132	0.264062	0	0	0	0.199392	0	0.0418246	0.343839	0.512898	0	0	0	0	0	0.318362	0	0.191366	0	0.046189	0.221393	0.19157	0	0	0	0.33702	0.35672	0.0866335	0.33418	0	0	0.132537	0.145171	0.207308	0.18818	0.305282	0.48065	0	0.145276	0.302907	0	0.0334366	0	0	0	0	0.277186	0	0.0357449	0.201251	0.0198395	0.200446	0.148633	0.00515443	0.149389	0.306039	0.0542272	0	0	0	0.0150626	0	0	0.0925726	0.247758	0.123685	0	0.0555916	0.127192	0	0.150734	0.0744908	0.0480227	0.0870901	0	0.0750829	0.264941	0.201371	0.25303	0.0822511	0.131276	0.116083	0.0142286	0.219221	0.094407	0.163889	0.481794	0.226629	0.0741597	0.0876727	0	0.246437	0.140373	0.179535	0.138517	0.224189	0	0.128433	0.311362	0.179466	0.337871	0.192843	0.0371462	0.0707861	0.112409	0.0396411	0.0622913	0.0629978	0.102705	0.0697458	0.357596	0.156669	0.146184	0.296105	0.199285	0.0436211	0.155526	0.0502736	0.312566	0	0.287625	0.0693862	0	0.139637
triads13428	stable	0.470097	0.00273165	0.0495265	0.035082	0.0475429	0.0335364	0.0378868	0.0777354	0.0551153	0.0119923	0.0208498	0.0192468	0.0275771	0.025802	0.0285069	0.0565828	0.0127965	0.0448717	0.0240545	0.00770874	0.0691817	0.0140858	0.0403419	0.0410354	0.0530093	0.0571571	0.0474349	0.0363232	0.0378831	0.0402368	0.05775	0.0142455	0.0495854	0.00880267	0.0506104	0.0310067	0.075221	0.00767903	0.0745131	0.0308014	0.0293459	0.0536551	0.0481641	0.0181286	0.0228404	0.0605329	0.0203827	0.0152905	0.10828	0.0121502	0.0259095	0.0640564	0.00317818	0.0533546	0.0173639	0.0677003	0.0487768	0.0615962	0.02573	0.0388551	0.0751308	0.0250647	0.084289	0.0668956	0.0841706	0.0790311	0.0539806	0.0278446	0.0362728	0.0300507	0.0392339	0.0352906	0.0149812	0.0526101	0.0189606	0.027524	0.0540047	0.053958	0.0233023	0.032626	0.450825	0.0893472	0.0799488	0.107017	0.0217159	0.00829138	0.454091	0.00539919	0.34942	0.0538469	0.135925	0.45734	0.0539374	0.0793569	0.0320745	0.0132892	0.0945044	0.0393853	0.0801371	0.0320132	0.00986671	0.028514	0.0154863	0.0402821	0.0369735	0.00947012	0.0792524	0.00958892	0.0743452	0.0267831	0.029069	0.0647072	0.0449468	0.058485	0.0701548	0.055254	0.00273165	0.0671378	0.0494318	0.0145553	0.0514744	0.0339889	0.0821323	0.0195546	0.0435928	0.0551517	0.0685335	0.0622085	0.0894981	0.0585398	0.0290235	0.058635	0.0440251	0.0375339	0.0163223	0.0543061	0.00523415	0.0789433	0.0285526	0.0373742	0.00725889	0.0415231	0.0361127	0.0282354	0.0426174	0.0918732	0.081836	0.0244511	0.0177406	0.0212059	0.036977	0.00812815	0.023617	0.0188131	0.0428944	0.0183927	0.0280721	0.0361647	0.0198998	0.029625	0.0375873	0.0810793	0.0652724	0.0384249	0.0325817	0.0555161	0.0339201	0.0283492	0.131374	0.0254661	0.0486571	0.0322756	0.0978786	0.0256425	0.0765743	0.0165351	0.0342606	0.00498092	0.0303354	0.0387059	0.0234455	0.0530214	0.0496163	0.0200758	0.044458	0.0309306	0.038191	0.0477572	0.079565	0.0569524	0.0533577	0.0314823	0.124615	0.0531914	0.0410304	0.0379815	0.02151	0.0347854	0.0277808	0.0394288	0.0868572	0.0420978	0.0150647	0.0280051	0.0421796	0.0594691	0.0635692	0.0306555	0.0806753	0.0111493	0.0484251	0.0148722	0.0590473	0.076151	0.0597143	0.0108535	0.0441253	0.117494	0.0731229	0.0416766	0.0630493	0.0732068	0.00978516	0.0798048	0.0471818	0.04133	0.0400192	0.0935607	0.0366494	0.0592636	0.0316426	0.0951503	0.140631	0.0519527	0.00475413	0.111563	0.101661	0.033789	0.0523402	0.094351	0.0500469	0.0723058	0.00668826	0.00739965	0.0158785	0.0955293	0.0591069	0.0213719	0.0621189	0.0319459	0.0198804	0.0341865	0.0392198	0.025726	0.0868328	0.0193181	0.0356245	0.024074	0.0120932	0.0742225	0.0371721	0.0356276	0.0131074	0.020876	0.0734702	0.0168789	0.0305709	0.0650784	0.004048	0.0390097	0.04368	0.145888	0.0518634	0.0739864	0.0839693	0.0553702	0.037387	0.0513751	0.0535373	0.470097	0.134427	0.0351928	0.0337895	0.139196	0.0403306	0.0225893	0.0112319	0.060797	0.0182159	0.0142139	0.0803442	0.0701261	0.0143403	0.082101	0.074586	0.0385323	0.0230514	0.0518927	0.073283	0.0301796	0.0507289	0.0415448	0.0671063	0.0468513	0.0458744	0.0601649	0.0371362	0.0939933	0.0417888	0.0856226	0.00618438	0.0144713	0.0512389	0.0925602	0.0169284	0.0138214	0.0712822	0.0192881	0.0238354	0.0929602	0.0678556	0.0269152	0.0574729	0.0488522	0.0804915	0.0683123	0.0160488	0.0791505	0.0427241	0.0580362	0.00585525	0.0807604	0.0917942	0.0230534	0.0521529	0.0406596	0.00679282	0.0827393	0.0277308	0.00557027	0.0619305	0.0453419	0.0307058	0.019409	0.00961475	0.0265089	0.0354709	0.0767323	0.0437335	0.0522609	0.0225179	0.0256112	0.0228911	0.0479385	0.0394589	0.0452763	0.0267165	0.0199407	0.0472366	0.0129859	0.0381105	0.0508783	0.0455429	0.0505975	0.0287623	0.0409594	0.0416984	0.0328615	0.0476811	0.0186334	0.0351012	0.0189727	0.0245091	0.0549205	0.0423443	0.0432313	0.0659279	0.00625535	0.0942854	0.0377227	0.115437	0.0127803	0.0136701	0.0517604	0.0151633	0.0761937	0.0445639	0.0210371	0.0292614	0.037999	0.0158799	0.0669509	0.0332674	0.0474983	0.044116	0.0498366	0.0267551	0.0352477	0.0405334	0.0972408	0.0336989	0.00833525	0.011094	0.0446294	0.0328468	0.0246849	0.0441102	0.0389285	0.0208551
triads13429	stable	0.404259	0.000351644	0.0363725	0.0220356	0.0429368	0.0369887	0.0245008	0.0310309	0.0884639	0.038127	0.0253061	0.03648	0.043424	0.0207814	0.0218464	0.0308093	0.0258423	0.0335188	0.0311522	0.069086	0.0140602	0.0245596	0.0489727	0.0194582	0.0474341	0.0340001	0.0626433	0.035594	0.0318951	0.025058	0.0117402	0.0206917	0.0478134	0.0165325	0.0438674	0.0232363	0.0258078	0.0417705	0.0450066	0.0292842	0.0297783	0.0459837	0.010361	0.0340429	0.041523	0.000351644	0.0160968	0.0313027	0.01581	0.0203646	0.0199653	0.0212129	0.00713597	0.00846788	0.0341187	0.00829335	0.0223415	0.00796351	0.0157542	0.00984785	0.0257561	0.0171214	0.0362694	0.01279	0.0390758	0.017024	0.0145903	0.0116872	0.00630288	0.0274761	0.0184211	0.014649	0.0228062	0.00675296	0.0305426	0.00864417	0.0195106	0.056461	0.00721094	0.022677	0.40161	0.0152123	0.0727286	0.045415	0.0330782	0.0136069	0.404259	0.0353617	0.331041	0.0134793	0.0246486	0.399842	0.0393062	0.0515723	0.0149768	0.00701581	0.0464659	0.00593515	0.00966599	0.0137088	0.0427771	0.0361807	0.030222	0.0469715	0.0243387	0.058042	0.0437825	0.0584003	0.0682859	0.00933702	0.02903	0.0611093	0.0166233	0.0677557	0.0445391	0.0454893	0.028503	0.0480574	0.0367777	0.0429386	0.00523267	0.00800095	0.0308473	0.029907	0.0482456	0.0173136	0.00331578	0.0396106	0.0605777	0.0203044	0.0447663	0.0394106	0.0302263	0.0325405	0.0216605	0.0167693	0.0640232	0.00596326	0.0605448	0.0112441	0.0106768	0.015858	0.0261418	0.0236307	0.0501181	0.0575964	0.0527683	0.063313	0.0231253	0.0312872	0.0345678	0.0457389	0.0241371	0.0172475	0.0235726	0.0129213	0.0472382	0.0119791	0.0254451	0.0261215	0.0248639	0.0640277	0.00805484	0.0205314	0.0278462	0.0470532	0.0210871	0.0200604	0.0258018	0.0177393	0.0260278	0.0621727	0.0386305	0.035983	0.0523508	0.0211372	0.0440584	0.0320562	0.0153821	0.0194333	0.04401	0.0313509	0.0335018	0.0584266	0.0285019	0.076276	0.0531853	0.0569354	0.0359117	0.028666	0.0338219	0.0191212	0.0287233	0.0492419	0.0315522	0.0104822	0.0388492	0.0302456	0.010524	0.00991143	0.0548768	0.0533375	0.0506071	0.0541432	0.0295043	0.0329684	0.0457959	0.0417816	0.0309413	0.0328321	0.0674346	0.0346463	0.0307373	0.0354161	0.02646	0.0465585	0.0149673	0.0371988	0.055735	0.0408815	0.030071	0.0346233	0.0247838	0.0214816	0.0363242	0.0439855	0.0580211	0.0577519	0.0460935	0.00993524	0.0101929	0.0338225	0.0443388	0.0327509	0.0469335	0.0220457	0.0276495	0.0466782	0.0295145	0.0568274	0.0212652	0.0505534	0.0492783	0.0525894	0.0564366	0.0652611	0.0536981	0.0599441	0.0741641	0.021489	0.0271354	0.022895	0.0313446	0.0217101	0.0603842	0.0241532	0.0303303	0.0515176	0.0320815	0.0276946	0.0435053	0.0230122	0.0564563	0.0122986	0.0165296	0.0331942	0.051796	0.0121802	0.00538686	0.0154403	0.015065	0.0633579	0.0362978	0.009134	0.0191364	0.0258056	0.0281524	0.0303254	0.0154941	0.400009	0.026426	0.00882609	0.0329024	0.0252536	0.00835228	0.0336228	0.0495581	0.0059141	0.0151159	0.0141843	0.00236621	0.0435502	0.0241269	0.046501	0.0148126	0.0469876	0.0442661	0.0403922	0.0460619	0.0350312	0.0231855	0.0498678	0.0374579	0.028003	0.0143725	0.00616843	0.0291785	0.0384105	0.0388978	0.0328224	0.0571931	0.0297852	0.0503853	0.0572763	0.0159323	0.00341821	0.0263927	0.0257535	0.0300223	0.0535023	0.0459393	0.0312326	0.0402914	0.0341756	0.0452082	0.0457349	0.020905	0.031278	0.0184941	0.0221922	0.041296	0.0374193	0.047182	0.0622203	0.0727695	0.0347625	0.0545542	0.0443557	0.0585505	0.0349024	0.0274483	0.0513506	0.0277677	0.0280341	0.0173334	0.0255956	0.0555642	0.0258737	0.0329796	0.0429766	0.00627787	0.039276	0.00810873	0.0111515	0.0130745	0.0488732	0.0438569	0.0380004	0.0303357	0.0369319	0.0175088	0.0384381	0.0144825	0.0342645	0.0227096	0.0181723	0.0149755	0.0110054	0.0427655	0.0505279	0.0207868	0.0240616	0.0485025	0.0768257	0.0263426	0.0274087	0.0106749	0.0298269	0.0448779	0.0656165	0.0428658	0.0229259	0.0266639	0.0136485	0.0280407	0.0502633	0.0454168	0.0172211	0.0148315	0.0148225	0.01688	0.0135904	0.00971702	0.0344717	0.0432044	0.0487416	0.00561223	0.0158478	0.0297847	0.0175831	0.026277	0.0240625	0.0377813	0.0265509	0.0360898	0.0228216	0.0115008	0.033862	0.018826
triads13430	middle	0.634132	0.00122666	0.083021	0.0969829	0.0278321	0.0213886	0.0166276	0.0753351	0.0114377	0.121484	0.0684444	0.224545	0.147034	0.104657	0.0173817	0.0448006	0.0466197	0.121114	0.0966663	0.0665557	0.171459	0.0510359	0.062513	0.024269	0.0834609	0.00853249	0.124375	0.0258278	0.199323	0.0949995	0.216925	0.0618523	0.0062524	0.0224532	0.0629687	0.182072	0.173606	0.0370683	0.0549044	0.00934483	0.045218	0.0853967	0.107729	0.111119	0.065005	0.107244	0.0911741	0.00602599	0.045985	0.0673452	0.0688978	0.0473177	0.0300741	0.0667972	0.133306	0.251297	0.0743678	0.136308	0.0731608	0.00885132	0.0666469	0.065611	0.102279	0.0867482	0.124347	0.065879	0.0738271	0.135344	0.0570745	0.109033	0.0461168	0.133138	0.0144698	0.0630681	0.0499444	0.055465	0.0539765	0.0347958	0.0879216	0.0797404	0.634132	0.0592677	0.145301	0.0597975	0.0991136	0.104482	0.531579	0.0579798	0.337424	0.031411	0.0727207	0.50456	0.0698009	0.0538673	0.0294743	0.273998	0.0596383	0.0810913	0.187059	0.160668	0.0784797	0.072579	0.014084	0.0641002	0.0277268	0.0551381	0.0213861	0.0125225	0.056624	0.0393913	0.244138	0.0156483	0.00543814	0.059884	0.00934484	0.0779523	0.0465922	0.0247246	0.0994588	0.0825892	0.0933536	0.110005	0.0250606	0.0390281	0.111428	0.0635533	0.0575728	0.140498	0.0963327	0.0582222	0.0775056	0.0560771	0.0430549	0.0660767	0.0510675	0.0461982	0.147971	0.203655	0.0745602	0.0309523	0.188295	0.113415	0.0306162	0.0865074	0.0843658	0.103215	0.182426	0.0456304	0.125731	0.0828609	0.0389784	0.0920322	0.0904588	0.0367338	0.0508694	0.192934	0.0614702	0.038857	0.119328	0.0636125	0.126211	0.0441572	0.138361	0.0403057	0.0226265	0.109164	0.0667127	0.0744567	0.0521358	0.0751805	0.0477554	0.0438174	0.00610837	0.069138	0.20497	0.0667762	0.0292228	0.04545	0.0756197	0.0360725	0.00122666	0.0110147	0.0889839	0.0438772	0.0287969	0.215914	0.0186901	0.0349253	0.060887	0.100471	0.215509	0.0659703	0.0186123	0.079184	0.115462	0.0591779	0.106866	0.0850006	0.100185	0.104272	0.20242	0.0233298	0.0610132	0.107582	0.0855396	0.0803424	0.105269	0.413289	0.0434219	0.189761	0.189368	0.0746217	0.0203985	0.0329262	0.0469475	0.100984	0.0573887	0.0700544	0.0310813	0.0348215	0.0695186	0.0505019	0.152254	0.0336578	0.0594332	0.19548	0.0430147	0.0299198	0.0877826	0.0129532	0.0413202	0.0196188	0.119127	0.0491107	0.0204073	0.0399583	0.0419276	0.0945063	0.00356274	0.0171344	0.0592796	0.0435566	0.155328	0.0315144	0.183542	0.0733289	0.0608901	0.187583	0.0618671	0.0949647	0.0961213	0.0574978	0.107619	0.0846626	0.0374056	0.150138	0.110356	0.0144467	0.0357293	0.0590022	0.19449	0.0628473	0.0365514	0.129766	0.0468654	0.081783	0.149113	0.0341635	0.0294867	0.05789	0.0878323	0.0474718	0.0311456	0.0249195	0.124224	0.023677	0.105991	0.186372	0.0598085	0.502976	0.0663534	0.0266345	0.0983479	0.0625565	0.0494658	0.0815671	0.0778146	0.0679242	0.0883966	0.0986832	0.0189469	0.16039	0.0783886	0.0606688	0.0910775	0.0668153	0.0593104	0.0744006	0.103781	0.0413162	0.0304601	0.115638	0.0881097	0.138757	0.100528	0.0176771	0.0691107	0.175807	0.0464563	0.0283442	0.089452	0.0161704	0.202353	0.0690078	0.0396019	0.0350029	0.0668567	0.0509324	0.0368561	0.14727	0.0387996	0.0879715	0.016045	0.052128	0.0311258	0.0843462	0.0730523	0.0802625	0.0701182	0.0563422	0.0320544	0.0699571	0.0945347	0.143369	0.11531	0.0272529	0.0656528	0.062113	0.017352	0.0702535	0.0366514	0.128117	0.060266	0.10278	0.044793	0.183761	0.0680354	0.0391044	0.0910019	0.041652	0.160207	0.110915	0.0802585	0.227808	0.0427173	0.0182103	0.056378	0.0479262	0.105671	0.0897685	0.0192353	0.0544712	0.0608403	0.038449	0.107265	0.104914	0.0572937	0.104702	0.189666	0.0443137	0.0472532	0.0447123	0.130694	0.0789	0.0792934	0.101319	0.180677	0.197072	0.183518	0.0388109	0.247445	0.0826185	0.0161725	0.0481257	0.0474541	0.0110398	0.0548868	0.0379735	0.0784181	0.0591189	0.017895	0.0721963	0.0344909	0.0906041	0.0633578	0.043969	0.0400573	0.165504	0.0216684	0.10211	0.0756246	0.0449779	0.0563717	0.0321783	0.0485969	0.0290866	0.0319851	0.0917551	0.0410526
triads13431	stable	0.474914	0.000936045	0.0325539	0.0559798	0.0192516	0.0296921	0.0333637	0.0312296	0.0793208	0.0468885	0.0381827	0.0340528	0.0396573	0.0380453	0.0369292	0.029498	0.0678933	0.0240974	0.048355	0.0533433	0.00751329	0.0581165	0.0385886	0.0444888	0.0307777	0.00731831	0.0196517	0.055403	0.040581	0.0152063	0.0305912	0.0320596	0.0242864	0.0330335	0.0311881	0.0181734	0.0408515	0.0141586	0.0302972	0.0306909	0.0317928	0.0272687	0.00664641	0.05628	0.0183723	0.00914132	0.010488	0.0141988	0.0216366	0.0313652	0.0328743	0.0118108	0.020656	0.02506	0.0402634	0.0260511	0.0150524	0.00798846	0.0217265	0.0120307	0.00678665	0.0208266	0.0192751	0.027025	0.0377132	0.0155945	0.0358181	0.0475998	0.00605923	0.00749077	0.0246069	0.034851	0.0223538	0.0294671	0.0423828	0.045036	0.0231761	0.0295665	0.0345962	0.0338748	0.47324	0.0349537	0.0329243	0.0229346	0.0250364	0.012598	0.474914	0.00762426	0.321564	0.014079	0.0281049	0.474017	0.0213758	0.101663	0.0134832	0.0324425	0.0263686	0.0418532	0.0113294	0.0234415	0.0272687	0.0415334	0.0298192	0.0644943	0.020714	0.0405283	0.0261843	0.00325752	0.0167408	0.0437471	0.0384328	0.0255096	0.0278973	0.0321738	0.0341517	0.030159	0.034822	0.0321187	0.00328017	0.0354223	0.0429625	0.0624411	0.0329365	0.0355432	0.0517292	0.00552944	0.0519181	0.0141929	0.0170723	0.0346661	0.0343512	0.0151885	0.0210063	0.0349782	0.0341751	0.0256609	0.0308795	0.0265349	0.04108	0.0290095	0.0476347	0.0533974	0.0382171	0.0486206	0.0315456	0.0157963	0.0173387	0.0109453	0.0684602	0.00772945	0.00853755	0.0301287	0.0164494	0.0384366	0.0104696	0.00815169	0.0258527	0.0456522	0.02082	0.0101064	0.0126162	0.0170986	0.0198812	0.0253408	0.0313572	0.0306895	0.0253245	0.0246658	0.019555	0.0199913	0.0240029	0.00826374	0.0280715	0.0267043	0.0119547	0.0302967	0.0356737	0.00926355	0.0401166	0.0154638	0.0322436	0.0295205	0.0302223	0.0234845	0.0197222	0.0312883	0.0127218	0.0102755	0.0241415	0.0371488	0.0413056	0.0154326	0.0238243	0.0225685	0.0454656	0.00809931	0.0422493	0.0255348	0.0287237	0.0072576	0.00664629	0.010364	0.0211816	0.0425231	0.0174231	0.0132444	0.0105904	0.0131505	0.0191893	0.0122937	0.033718	0.0161054	0.0161293	0.0246889	0.0243201	0.0119291	0.0169365	0.00947048	0.0211227	0.00652919	0.0346006	0.0205956	0.00468844	0.00788353	0.0134711	0.0130338	0.0219089	0.0325229	0.020126	0.0336376	0.0180049	0.0525461	0.0551541	0.0442258	0.0355434	0.0254309	0.0116423	0.0336166	0.0260655	0.0217045	0.00960814	0.0183944	0.0104728	0.0275403	0.0306093	0.0099448	0.032072	0.0118183	0.0174325	0.00829164	0.0319616	0.019471	0.0320843	0.0254918	0.0159028	0.037671	0.0137529	0.0176656	0.0241455	0.0218825	0.0239639	0.0356607	0.0210942	0.0258651	0.031462	0.0321132	0.0181891	0.0356549	0.0201773	0.0443108	0.0288483	0.0239172	0.0134184	0.0131594	0.00869407	0.0235254	0.0339049	0.0165327	0.0271029	0.473943	0.0328686	0.0157237	0.0154974	0.0540243	0.142535	0.0409193	0.0137294	0.0270113	0.0130631	0.0313036	0.00368057	0.0233609	0.0288789	0.0620813	0.0442527	0.0110476	0.0412449	0.0149666	0.0310388	0.0389944	0.014368	0.0540366	0.0154236	0.0617911	0.0216675	0.0263562	0.00762487	0.0195968	0.0132976	0.0150871	0.0446756	0.012301	0.0509043	0.0120195	0.0436228	0.0298049	0.0266363	0.0163927	0.0125429	0.0412234	0.0326379	0.0532367	0.0236715	0.0176081	0.0208747	0.0186512	0.0360245	0.0195874	0.0398652	0.0429922	0.0225357	0.0242456	0.0259381	0.0287178	0.0104272	0.0584443	0.0242275	0.0272389	0.0223698	0.0308058	0.0297943	0.056138	0.0427403	0.0417532	0.0187976	0.0462538	0.0436215	0.0653626	0.0300417	0.0360633	0.00502651	0.0254809	0.0424733	0.0279938	0.0119487	0.0311945	0.0191424	0.0184223	0.0278868	0.0260344	0.00872562	0.023182	0.0189573	0.0102426	0.00770422	0.0479168	0.0567819	0.0221222	0.0425974	0.0298345	0.0117129	0.0283653	0.054212	0.0192086	0.0425643	0.0376136	0.030835	0.0294395	0.0236365	0.0349553	0.0246244	0.0354231	0.018638	0.00194075	0.0298703	0.0209876	0.0236172	0.0319902	0.0334048	0.000936045	0.0401306	0.0337291	0.0252254	0.0145796	0.0158107	0.0470307	0.0224587	0.0332376	0.0124959	0.0270879	0.0191875	0.0165919	0.01502	0.0197577	0.0219005	0.0151486	0.00997248	0.0344598	0.0379792
triads13432	stable	0.469256	0.00294936	0.0578505	0.0137006	0.0435358	0.0149941	0.0407059	0.0298404	0.0182606	0.0396037	0.00828853	0.0259146	0.0120637	0.0355563	0.0440233	0.0313101	0.0207078	0.00692179	0.0589901	0.037476	0.072719	0.0413833	0.0697203	0.0149373	0.0227197	0.0298752	0.0365695	0.0425442	0.0648642	0.00651966	0.0209537	0.0243804	0.0720812	0.0292651	0.030833	0.00719103	0.00470406	0.0678387	0.0699729	0.090359	0.0249324	0.027866	0.0242529	0.0680573	0.0389954	0.0547241	0.032194	0.0536126	0.0375785	0.0509485	0.0415954	0.0714123	0.0323438	0.0609439	0.0650775	0.0464762	0.0278053	0.0199475	0.0533449	0.0631319	0.0444183	0.0229801	0.0784652	0.0732103	0.116866	0.0182006	0.015012	0.019436	0.015332	0.0466151	0.0255025	0.0661459	0.0436744	0.0527979	0.0541788	0.0721114	0.0508976	0.0395962	0.0498952	0.0321128	0.469256	0.0471508	0.0512926	0.0333804	0.0326914	0.0423687	0.4587	0.0913637	0.405243	0.0211577	0.0306338	0.459272	0.0857503	0.025237	0.0684056	0.0578473	0.0155615	0.029785	0.0608009	0.0458164	0.0591901	0.0514725	0.0629507	0.0798485	0.0434291	0.0746718	0.0664143	0.0470148	0.0730056	0.0478826	0.0843152	0.0539486	0.0486664	0.0773022	0.0535516	0.0533459	0.0191999	0.0393159	0.0618666	0.0201175	0.0170281	0.0166511	0.0846819	0.0539113	0.0433926	0.024911	0.0165792	0.0237875	0.101642	0.058834	0.0573839	0.0489863	0.113521	0.0487152	0.0305523	0.0329149	0.0379203	0.0255913	0.0191458	0.0442919	0.0188296	0.0310721	0.0291399	0.0619032	0.119508	0.108985	0.109846	0.0999714	0.0279778	0.0391439	0.0159442	0.0488238	0.0962311	0.0133133	0.0321465	0.0656048	0.0626763	0.0479512	0.0363908	0.0519174	0.0374081	0.076326	0.0277561	0.0301279	0.116599	0.0229089	0.0411903	0.0621484	0.112431	0.0112778	0.0484613	0.0741333	0.102355	0.0209882	0.0809333	0.0352422	0.0641337	0.0627494	0.0349897	0.108589	0.0958553	0.0615728	0.0307449	0.117782	0.0716015	0.0705124	0.0832428	0.0978293	0.0627184	0.0628518	0.0416003	0.0392404	0.0223829	0.0321017	0.0301305	0.0152447	0.114806	0.0404336	0.0301537	0.107157	0.0682346	0.101455	0.0792597	0.064062	0.0137889	0.0431549	0.0561912	0.065015	0.0563322	0.0586809	0.161995	0.0507398	0.0568835	0.0607335	0.0373452	0.0549925	0.0388122	0.10642	0.0608786	0.122529	0.107054	0.044081	0.0658863	0.0672614	0.0514615	0.134575	0.125714	0.0345186	0.0627517	0.0434167	0.045358	0.028928	0.0599893	0.0582315	0.0376769	0.0970563	0.0917132	0.0862233	0.145815	0.126456	0.0597095	0.10096	0.0726362	0.097051	0.0354873	0.0767451	0.0434478	0.102502	0.162035	0.031894	0.081668	0.0612752	0.0411967	0.0102472	0.0313116	0.035051	0.0545571	0.0898312	0.103693	0.0134317	0.10245	0.094645	0.0723365	0.0568876	0.0215397	0.0115405	0.0315955	0.0232745	0.0798879	0.0254849	0.0285283	0.0950434	0.127672	0.0688812	0.0801314	0.0556828	0.0507002	0.0845547	0.0731664	0.458686	0.055898	0.0469852	0.0361236	0.027461	0.0917223	0.0394676	0.0361742	0.0289823	0.0586086	0.0578867	0.0427674	0.0527176	0.0323137	0.120973	0.0951619	0.0365116	0.107911	0.0375586	0.0686237	0.119332	0.0530608	0.0337593	0.0823462	0.0271007	0.0220137	0.0279588	0.0532969	0.0439784	0.0595886	0.0525729	0.0672973	0.0372017	0.00294936	0.181237	0.0283391	0.0512013	0.0362229	0.0294219	0.0185338	0.1032	0.0737973	0.0534686	0.0605147	0.0587044	0.0902037	0.0728085	0.0313859	0.0428614	0.0329635	0.0541103	0.0755964	0.0679236	0.0448709	0.0785596	0.0279296	0.0094004	0.0580975	0.0144998	0.0494839	0.028976	0.0158392	0.0434055	0.0226912	0.0365461	0.0623021	0.017051	0.0230543	0.049424	0.00894196	0.0354193	0.0469608	0.0958984	0.0274451	0.02459	0.0478951	0.0341343	0.0192975	0.03153	0.0307226	0.0350295	0.0383091	0.0268087	0.0422959	0.0172622	0.0331865	0.0137469	0.0500071	0.0904579	0.0350456	0.0616771	0.0561541	0.0775507	0.0882134	0.033899	0.0627985	0.0671722	0.088117	0.0281616	0.0799119	0.0610388	0.129442	0.0404234	0.0464563	0.0301472	0.0452034	0.112779	0.0186301	0.0250947	0.0461401	0.00841083	0.0678814	0.0576407	0.0554992	0.0495354	0.0703935	0.0488757	0.0618771	0.0641902	0.106383	0.0657542	0.0491909	0.036819	0.0237864	0.0227563	0.0291167	0.036468	0.0492136	0.044159	0.0355845
triads13433	dynamic	0.574672	0	0.152344	0.252395	0.0377009	0.147544	0.0475287	0.205356	0.237803	0.0492942	0.146978	0.0845729	0.0608089	0.135601	0.314638	0.0269544	0.343029	0.154081	0	0.0768641	0.0963222	0.0776316	0.093847	0.271243	0.1023	0.129909	0.0539604	0.0386729	0.402052	0.40596	0.140573	0.263225	0.384075	0.167457	0.152286	0.21978	0.159782	0.0406991	0.20181	0.15357	0.115358	0.145297	0.0808191	0.287908	0.172665	0.197951	0.100513	0.320068	0.0751138	0.118495	0.145397	0.111972	0.244944	0.13141	0.121275	0.0410569	0.137263	0.0684634	0.113529	0.137942	0.215803	0.0943266	0.233037	0.141395	0.124105	0.193936	0.115892	0.142374	0.168396	0.103864	0.0471435	0.204787	0.0769324	0.235654	0.12915	0.138321	0.088117	0.0785705	0.169292	0.0906317	0.522697	0.0984243	0.294386	0.0778669	0.123659	0.190226	0.413388	0.179955	0.13931	0.293029	0.144933	0.422131	0.189988	0.190001	0.10006	0.291783	0.0407032	0.156968	0.220611	0.34986	0.0860232	0.0336217	0.100582	0.161687	0.0884868	0.112457	0.0172445	0.0593802	0.0826247	0.139897	0.139984	0.0396218	0.0886104	0.183914	0.0183595	0.112754	0.0821997	0.170962	0.0410459	0.121919	0.125188	0.211125	0.131181	0.0472731	0.171087	0.0561441	0.0432873	0.122496	0.112457	0.0703715	0.117733	0.113405	0.16698	0.14973	0.113798	0.090516	0.196439	0.0828399	0.0113378	0.281351	0.184703	0.433526	0.299932	0.0872735	0.13387	0.178463	0.217548	0.221052	0	0	0.0702197	0.16964	0.214575	0.170116	0.236421	0.124921	0.180739	0.209816	0.162572	0.140373	0.174887	0.168335	0.200028	0.228794	0.142604	0.166379	0.0581646	0.103652	0.110994	0.0167923	0.0465082	0.110482	0.0833096	0.0343227	0.213448	0.179282	0.278947	0.0693598	0.059726	0.09244	0.140086	0.0974181	0.0895939	0.0668832	0.0964871	0.274575	0.113648	0.151876	0.0846884	0.0756946	0.191404	0.085235	0.10587	0.253596	0.168494	0.077375	0.186377	0.0817349	0.141124	0.0994876	0.303202	0.0694147	0.118653	0.30106	0.0584489	0.11858	0.0430735	0.149522	0.163009	0.283656	0.236314	0.0559658	0.14242	0.153706	0.0444436	0.0784625	0.338321	0.055115	0.198584	0.0877077	0.12442	0.0390643	0.128663	0.0578197	0.0672914	0.321807	0.0710364	0.221874	0.294757	0.337104	0.112129	0.0276615	0.524314	0.0780379	0.0802746	0.171634	0.108006	0.2661	0.0904211	0.260408	0.140982	0.0820981	0.108673	0.466208	0.26353	0.376273	0.20033	0.148731	0.111728	0.220123	0.0608775	0.140283	0.142581	0.0791768	0.1287	0.223854	0.146414	0.136731	0.185804	0.211506	0.106519	0.0891662	0.185936	0.259017	0.0287423	0.182675	0.209833	0.114183	0.0722308	0.253775	0	0.354948	0.0805538	0.0489568	0.141813	0.178342	0.126408	0.312987	0.121193	0.319967	0.196348	0.0567175	0.105535	0.185264	0.229846	0.16001	0.266785	0.225841	0.290261	0.0814359	0.103862	0.0764623	0.439439	0.108741	0.0570701	0.0905311	0.187028	0.110176	0.426804	0.271406	0.177043	0.32226	0.574672	0.101361	0.132447	0.264896	0.312027	0.118478	0.20692	0.135273	0.139375	0.265168	0.255783	0.143954	0.153707	0.383429	0.0918659	0.19639	0.0386844	0.0662447	0.0582204	0.26113	0.0742548	0.14559	0.24158	0.105502	0.255766	0.140466	0.13428	0.0771739	0.0416118	0.272964	0.0929947	0	0.259496	0.0650083	0.0764737	0.188329	0.28764	0.1721	0.14846	0.144396	0.0840221	0.169949	0.0880095	0.157523	0.124488	0.114059	0.181425	0.161692	0.309978	0.153495	0.0378508	0.324353	0.0888754	0.128181	0.0398951	0.201959	0.214422	0.0508179	0.102662	0.0726099	0.0465536	0.0738321	0.110958	0.0713928	0.155254	0.0990268	0.190871	0.0493465	0.0393469	0.243119	0.233544	0.252116	0.138843	0.07535	0.427893	0.129213	0.183294	0.0387662	0.185215	0.065979	0.129122	0.159889	0.0284205	0.158747	0.204807	0.0908593	0.0475397	0.337175	0.0695855	0.0228933	0.077263	0.0838247	0.0426648	0.195098	0.161305	0.319269	0.215416	0.0393444	0.0512419	0.158398	0.173354	0.186569	0.00165598	0.0651703	0.0867933	0.136991	0.0275503
triads13434	stable	0.434682	0.00331481	0.0552304	0.0279497	0.0325346	0.0632372	0.0500369	0.0212721	0.133739	0.0830836	0.0570833	0.0373026	0.0372115	0.0207807	0.0662678	0.173358	0.0432191	0.0871804	0.0522626	0.0186441	0.0188182	0.0275821	0.0364515	0.0327904	0.0733906	0.0483909	0.0577885	0.0500439	0.0336626	0.0749232	0.0283004	0.0719342	0.0630286	0.0622449	0.0389395	0.0348088	0.0276147	0.05717	0.0798469	0.0759067	0.0937836	0.0189044	0.0316002	0.0260117	0.0139735	0.0636985	0.0374025	0.0298495	0.0894077	0.0387517	0.0664176	0.0716418	0.0596622	0.0622907	0.0436347	0.0170821	0.0340767	0.0603165	0.0494011	0.0640081	0.0150499	0.030208	0.0247775	0.0733337	0.103782	0.0143156	0.00575789	0.0662079	0.0777576	0.0354019	0.0614391	0.104241	0.0317444	0.00531221	0.050322	0.0120416	0.0207585	0.0446062	0.00966628	0.0707006	0.426713	0.164374	0.035989	0.0276262	0.0886791	0.0717259	0.434438	0.0948608	0.328794	0.0329044	0.0221336	0.434682	0.0607002	0.0722753	0.0337689	0.0479433	0.0724494	0.0752265	0.0360907	0.083484	0.0358449	0.0571843	0.0608733	0.0848041	0.0345543	0.00652473	0.0288775	0.104328	0.0476662	0.0640555	0.0459571	0.0276833	0.0807383	0.0563606	0.0399879	0.0511206	0.0727425	0.0309158	0.028706	0.048159	0.0451588	0.0645854	0.0411075	0.00767312	0.0434261	0.0888879	0.0154203	0.0134823	0.032446	0.0630892	0.0282459	0.0269355	0.0889838	0.0346094	0.0529834	0.0197597	0.129658	0.0609617	0.128271	0.0568881	0.0285871	0.0562725	0.0375642	0.0454919	0.0326381	0.0345698	0.0835598	0.0131379	0.0293254	0.0568173	0.0400812	0.0260895	0.0278949	0.074013	0.0639275	0.0793698	0.0369511	0.0213729	0.0639753	0.0339173	0.0472671	0.0464943	0.0137215	0.0740329	0.0722118	0.0890184	0.0624075	0.0438935	0.0125411	0.0733755	0.0623593	0.0348103	0.0466097	0.0867519	0.0206859	0.0301653	0.0156578	0.0591831	0.0102995	0.0594167	0.031023	0.0503939	0.0533363	0.126264	0.0455093	0.0264431	0.0374383	0.0518101	0.0509383	0.0795523	0.0556502	0.043152	0.0903741	0.0282002	0.0236425	0.0503461	0.0567917	0.0489147	0.0551449	0.0186185	0.067573	0.00877771	0.0212104	0.055929	0.00331481	0.0292792	0.021786	0.0372506	0.0303627	0.00466012	0.0945371	0.0211902	0.0110903	0.0402935	0.0583642	0.0189084	0.0942758	0.0994029	0.0797602	0.0659216	0.101997	0.0610823	0.0885575	0.0478808	0.0755241	0.0499595	0.0547707	0.0273038	0.0495737	0.0360119	0.0726279	0.103501	0.0375112	0.0257595	0.0381577	0.105106	0.0903406	0.107466	0.0735603	0.0652237	0.0355815	0.0370972	0.0406489	0.0153614	0.0489469	0.0616072	0.0258602	0.0378552	0.0499118	0.0749327	0.0709911	0.0528742	0.0418228	0.063143	0.0322293	0.0353239	0.0746576	0.0471845	0.0150684	0.0690125	0.0586597	0.0329873	0.0469522	0.0419226	0.0561964	0.0771372	0.0198319	0.0847245	0.0440189	0.0211292	0.0699292	0.0928298	0.0561769	0.0550636	0.0930845	0.0480092	0.0226676	0.0224444	0.0460379	0.425473	0.114611	0.0467987	0.0594163	0.0202667	0.0238562	0.102377	0.0214371	0.0224864	0.0471489	0.0175096	0.0178407	0.0642279	0.0447999	0.0249971	0.0167762	0.0163506	0.0964203	0.0974886	0.0474969	0.0563148	0.0256311	0.0763385	0.0256753	0.0314098	0.043671	0.0153288	0.0732156	0.0308116	0.0268659	0.0318505	0.102485	0.00937981	0.0590242	0.0314476	0.0721995	0.13141	0.0324825	0.0667358	0.053625	0.0140117	0.0513122	0.0755109	0.0996738	0.172613	0.0469207	0.0192805	0.0219276	0.0288044	0.107621	0.055344	0.0663602	0.0415651	0.0136789	0.0363269	0.0483017	0.0288549	0.0455684	0.0766228	0.0410842	0.0487181	0.0795654	0.0341346	0.00357046	0.0712263	0.0384077	0.0746035	0.0786955	0.0325398	0.0531038	0.0464514	0.061292	0.0141494	0.00894715	0.0592863	0.0355179	0.0359044	0.0424996	0.0133914	0.0417227	0.024811	0.0207503	0.0482983	0.0133665	0.0480002	0.107699	0.0361427	0.0144486	0.0699143	0.0582438	0.0299872	0.0594592	0.0507857	0.0627224	0.0849368	0.0697638	0.034079	0.0366425	0.0282838	0.0795155	0.0749354	0.119269	0.0132448	0.0158358	0.112577	0.0828758	0.0822397	0.0129953	0.0443362	0.0337296	0.0812315	0.0560635	0.0537625	0.0766959	0.115646	0.0102389	0.0483819	0.0214229	0.0281681	0.0495207	0.048411	0.0799597	0.041227	0.0497568	0.0278716	0.0292496	0.0267794	0.0931542	0.0631386	0.0758076
triads13435	dynamic	0.724613	0.00643354	0.199535	0.225549	0.146794	0.16481	0.108164	0.13187	0.266824	0.0812631	0.0708134	0.0422637	0.143142	0.0942267	0.0833876	0.100845	0.0795444	0.0321361	0.150806	0.0850336	0.310484	0.111197	0.0779828	0.0375192	0.719812	0.180081	0.127972	0.26544	0.0946276	0.0816771	0.104932	0.619963	0.0554538	0.216625	0.172509	0.078233	0.139967	0.216565	0.617647	0.081537	0.265354	0.0394103	0.450433	0.222127	0.639351	0.630346	0.147791	0.208895	0.152262	0.626642	0.159301	0.109848	0.318301	0.0554273	0.611236	0.306857	0.10127	0.0973778	0.192901	0.690053	0.192563	0.182533	0.111391	0.198247	0.173598	0.0435689	0.066077	0.191913	0.28168	0.116038	0.261496	0.239172	0.0942701	0.231231	0.275608	0.607045	0.324311	0.376361	0.189224	0.205749	0.632225	0.347604	0.0567293	0.125167	0.186263	0.198317	0.612707	0.0549554	0.445748	0.125484	0.0118394	0.550428	0.119959	0.223327	0.229723	0.0917493	0.137534	0.0620878	0.151148	0.153427	0.0439695	0.160944	0.257303	0.220383	0.224654	0.121327	0.287179	0.0944399	0.167007	0.201288	0.176038	0.254277	0.699533	0.105244	0.192779	0.25632	0.23444	0.118007	0.0785931	0.282993	0.119854	0.247993	0.130872	0.0825426	0.179022	0.0835775	0.0664097	0.228591	0.0824947	0.631393	0.658137	0.131887	0.132168	0.202791	0.115147	0.0898115	0.0608307	0.701125	0.132025	0.135218	0.244534	0.227748	0.169851	0.236483	0.0404087	0.0339099	0.078887	0.138319	0.217027	0.142731	0.284865	0.331084	0.613063	0.187821	0.127781	0.689472	0.194417	0.287087	0.148038	0.166137	0.31615	0.639642	0.154003	0.192038	0.296419	0.150948	0.287929	0.222339	0.309818	0.25305	0.176675	0.298963	0.295737	0.282823	0.085563	0.0881622	0.302202	0.00643354	0.306753	0.0982907	0.0303255	0.129943	0.211273	0.0804802	0.151089	0.0913224	0.0297669	0.240862	0.107882	0.150198	0.140929	0.272397	0.209315	0.121115	0.206226	0.0934533	0.14221	0.121427	0.288407	0.112728	0.306365	0.10079	0.127722	0.148497	0.226871	0.180604	0.607073	0.650948	0.21987	0.113123	0.233464	0.0707372	0.111107	0.11789	0.0786748	0.179737	0.19763	0.146242	0.0603621	0.672557	0.170483	0.0243544	0.0741938	0.0939856	0.0746323	0.0754637	0.0669945	0.0775389	0.724613	0.0589214	0.642063	0.260537	0.0421822	0.251152	0.265497	0.0481581	0.0615417	0.091657	0.372699	0.289445	0.106002	0.244457	0.125245	0.191464	0.270848	0.0531495	0.0744868	0.416083	0.169495	0.0802197	0.138795	0.194643	0.67101	0.13249	0.206341	0.101857	0.0988189	0.0232871	0.229183	0.189455	0.146539	0.106983	0.63113	0.0547883	0.0463282	0.203826	0.077858	0.0314584	0.127463	0.0924795	0.0217986	0.0836564	0.201215	0.0532961	0.112717	0.163808	0.22119	0.194313	0.630574	0.544083	0.22507	0.104776	0.162697	0.0119649	0.0357471	0.649505	0.101348	0.220359	0.0975787	0.050936	0.0545981	0.280199	0.186279	0.162373	0.108158	0.0861584	0.0479669	0.198173	0.0539092	0.131704	0.0422978	0.0967345	0.094863	0.149008	0.162865	0.625022	0.0148838	0.104211	0.0594713	0.18276	0.0486567	0.100846	0.245827	0.260959	0.0251119	0.639015	0.236842	0.0931064	0.078916	0.103651	0.154846	0.0258329	0.0485942	0.0626648	0.305251	0.391008	0.138393	0.115887	0.0992847	0.390272	0.0640432	0.0483323	0.302191	0.145336	0.0614635	0.150117	0.137837	0.653126	0.0465069	0.604077	0.164224	0.176247	0.0700035	0.684936	0.116869	0.661471	0.139658	0.185157	0.156394	0.286327	0.123773	0.0978311	0.0302539	0.294862	0.0226476	0.0300957	0.0987719	0.149544	0.189397	0.0696195	0.0751137	0.109552	0.0207993	0.00762489	0.0295702	0.0340436	0.652543	0.124533	0.0619154	0.0769769	0.134707	0.624244	0.102311	0.0654557	0.111019	0.651518	0.11147	0.189415	0.181892	0.653788	0.282558	0.240972	0.109304	0.108517	0.150801	0.341313	0.234797	0.0438821	0.108404	0.0861788	0.127709	0.183749	0.146104	0.0636075	0.0838915	0.0869077	0.0922241	0.0908927	0.0978256	0.137742	0.617641	0.607334	0.611597	0.132394	0.0926705	0.25299	0.0731857	0.0287124	0.0867691
triads13436	middle	0.57978	0.00423354	0.125135	0.0785444	0.120309	0.0889708	0.0291754	0.218021	0.133576	0.104535	0.273115	0.0377921	0.130157	0.128728	0.117386	0.206933	0.0718286	0.175352	0.0511781	0.0477443	0.133913	0.221915	0.189018	0.0995317	0.143993	0.0777327	0.10819	0.1476	0.16766	0.0539105	0.130537	0.0638894	0.0782347	0.133625	0.0730204	0.077208	0.109748	0.142657	0.0760924	0.255462	0.14055	0.0445266	0.120252	0.116088	0.0889926	0.0266456	0.090956	0.0720411	0.0910986	0.149199	0.138083	0.22232	0.062777	0.0887693	0.169427	0.135592	0.243937	0.0349424	0.0999263	0.049933	0.0682396	0.12759	0.114724	0.108519	0.234725	0.243184	0.0907888	0.134391	0.169222	0.0178109	0.155211	0.0379729	0.0641375	0.0726898	0.0370786	0.0578091	0.0307813	0.0907722	0.10465	0.119166	0.376033	0.260652	0.220016	0.229086	0.101496	0.0774689	0.373819	0.0716975	0.239923	0.139682	0.0312164	0.57978	0.163376	0.0542008	0.0348501	0.132385	0.1307	0.11355	0.0946235	0.0766475	0.169857	0.118629	0.0109617	0.00552519	0.120358	0.0225261	0.0793554	0.0587076	0.0574562	0.0467814	0.0820791	0.0701953	0.45104	0.1012	0.0924893	0.118299	0.130016	0.0273131	0.0526816	0.130171	0.0191784	0.13351	0.10397	0.172782	0.0996559	0.354212	0.0982695	0.100542	0.145084	0.0522646	0.0726059	0.478189	0.179919	0.295774	0.0628885	0.11666	0.0349896	0.0432367	0.0941477	0.0622565	0.106091	0.0730592	0.0570255	0.0554382	0.140875	0.0843699	0.131563	0.192248	0.0821158	0.162826	0.0917602	0.0161805	0.11151	0.135326	0.096939	0.212683	0.0886883	0.0482637	0.29988	0.104922	0.128884	0.118107	0.0503521	0.0425427	0.0898111	0.111364	0.0293018	0.0205996	0.192013	0.142627	0.131908	0.122439	0.308954	0.111696	0.0931579	0.0285676	0.121092	0.0236943	0.189037	0.117666	0.0979456	0.106162	0.156363	0.29975	0.253415	0.0179018	0.152768	0.217659	0.138919	0.272583	0.0636481	0.134436	0.0601403	0.105042	0.0784147	0.119392	0.298571	0.073275	0.0810179	0.450233	0.319947	0.0697746	0.271185	0.0417495	0.065594	0.127582	0.210218	0.227592	0.246995	0.127726	0.0682954	0.122376	0.0913067	0.171624	0.165609	0.0593287	0.221302	0.128512	0.403187	0.25219	0.184651	0.0220564	0.156391	0.172951	0.165969	0.317966	0.10308	0.244551	0.0769311	0.210279	0.0561344	0.0262247	0.0424882	0.230755	0.400395	0.142383	0.138523	0.163056	0.213398	0.172359	0.10695	0.235851	0.104116	0.15106	0.170209	0.122992	0.402112	0.302798	0.267814	0.0928267	0.164675	0.140511	0.117186	0.059686	0.131764	0.227976	0.103551	0.0626159	0.117559	0.0858083	0.142252	0.152222	0.0879095	0.152321	0.0162722	0.268376	0.0729353	0.0920672	0.238199	0.066241	0.0815469	0.0124388	0.166192	0.0544131	0.0818649	0.074761	0.126488	0.221642	0.0181774	0.425924	0.104319	0.0221914	0.0976082	0.0903841	0.187876	0.229683	0.188499	0.249458	0.191141	0.122067	0.0346965	0.0509171	0.100676	0.126678	0.10816	0.0602615	0.0864898	0.065726	0.192147	0.159163	0.0508704	0.112416	0.274313	0.081115	0.0629155	0.0151506	0.0997243	0.100808	0.101569	0.140002	0.0947634	0.123029	0.166952	0.0389012	0.127445	0.0507092	0.052909	0.251771	0.0297245	0.125246	0.136876	0.146227	0.19332	0.0458602	0.0679725	0.00423354	0.118206	0.122276	0.0857973	0.0132879	0.0996278	0.116836	0.0939023	0.124887	0.0338154	0.129462	0.094911	0.133265	0.0937793	0.166963	0.0656546	0.101799	0.0155817	0.122223	0.193848	0.145586	0.118853	0.210807	0.0268433	0.226884	0.107934	0.0928102	0.374619	0.0507211	0.0635692	0.0709776	0.026388	0.0320768	0.0609437	0.0662012	0.0665536	0.216615	0.0692535	0.0646417	0.27678	0.202225	0.102227	0.0353914	0.103092	0.0515322	0.11434	0.0882331	0.0840833	0.107072	0.0199011	0.0261842	0.0668499	0.0920643	0.0802417	0.0988283	0.0812903	0.136805	0.0251504	0.185042	0.0952845	0.0477841	0.161476	0.133324	0.0989217	0.0629756	0.0569581	0.062653	0.102356	0.0981932	0.11099	0.139482	0.103228	0.0879923	0.0792484	0.0250942	0.15562	0.109082	0.115748	0.140522	0.0389348	0.245176	0.0914382	0.28827	0.0695128
triads13437	middle	0.392731	0.0050441	0.071693	0.136409	0.0487507	0.0602567	0.135566	0.196723	0.392731	0.101317	0.0253089	0.0982511	0.149095	0.0731584	0.113383	0.025076	0.123681	0.0416657	0.03173	0.0251418	0.0332535	0.0823423	0.126066	0.0751122	0.0491058	0.0189	0.0180263	0.243105	0.305702	0.077143	0.271472	0.0363558	0.200173	0.0736696	0.040055	0.0525287	0.100209	0.0619578	0.135728	0.0488095	0.00510004	0.0382103	0.0953883	0.0411575	0.0828931	0.0329302	0.0781803	0.01224	0.099379	0.036959	0.0174931	0.0227911	0.0552095	0.0496879	0.0143401	0.0194673	0.1104	0.10015	0.0303207	0.0358904	0.0308506	0.0442511	0.0197376	0.115597	0.0569391	0.0349776	0.0315233	0.102819	0.0298531	0.106308	0.0590011	0.0130184	0.0353773	0.0329399	0.0120742	0.0764757	0.0581931	0.0311531	0.138607	0.0326726	0.161613	0.0801043	0.0682022	0.0240531	0.0665823	0.0569243	0.127649	0.0502536	0.152454	0.0397748	0.0916167	0.141517	0.0610151	0.155077	0.0572287	0.0387842	0.0193628	0.115042	0.0506041	0.0721914	0.020204	0.0443879	0.148495	0.0553509	0.0568936	0.0303009	0.0364013	0.213773	0.0711958	0.0159611	0.12463	0.0898928	0.0507225	0.0559884	0.101825	0.0687331	0.0291679	0.0338236	0.129939	0.0653342	0.078324	0.0894683	0.0338338	0.0684466	0.0258628	0.0322859	0.0315884	0.0341918	0.03258	0.032605	0.0332001	0.0267264	0.0212397	0.0353496	0.0440805	0.0166261	0.152579	0.0824132	0.0341569	0.0599479	0.0162495	0.0492361	0.024758	0.0532964	0.0911644	0.107164	0.0715377	0.0586972	0.0969057	0.122336	0.00641871	0.037251	0.0784186	0.0358385	0.066079	0.065051	0.0123464	0.0461923	0.0334379	0.0358137	0.0257382	0.0394699	0.0637413	0.0341559	0.0172455	0.0411838	0.0269123	0.0486915	0.044395	0.0402892	0.0748175	0.0789635	0.0363398	0.0297087	0.0681927	0.0405864	0.0316027	0.054898	0.0630832	0.0512293	0.0506006	0.037716	0.0686839	0.0607159	0.03013	0.0154293	0.0237024	0.0567361	0.0402674	0.00509458	0.107079	0.0397308	0.0261147	0.0191189	0.0261991	0.0820473	0.0789727	0.0145372	0.0653839	0.110535	0.0554112	0.0497012	0.0180126	0.0236961	0.0398886	0.0291766	0.0137411	0.0291217	0.0233277	0.199308	0.0811012	0.00696856	0.0730362	0.0339376	0.0369753	0.0193	0.0624815	0.0509415	0.0679626	0.0725832	0.0271455	0.0863377	0.0340134	0.0552099	0.0176391	0.0310108	0.0743098	0.0102378	0.061022	0.137606	0.0335227	0.0408173	0.0237478	0.0506932	0.110916	0.0394038	0.0588403	0.0246458	0.0569404	0.201286	0.0355009	0.184426	0.0150972	0.220846	0.0445152	0.111742	0.114025	0.103613	0.211785	0.0116646	0.134923	0.0388784	0.0546702	0.144816	0.0433614	0.0904156	0.142017	0.0976691	0.0480889	0.264157	0.164096	0.0796863	0.198684	0.174152	0.0246872	0.0903622	0.0765163	0.0568528	0.0050441	0.0310145	0.0317342	0.0973927	0.0397916	0.0561538	0.0738816	0.010732	0.0385587	0.099734	0.0430602	0.16761	0.102023	0.0177205	0.0556868	0.0535605	0.126614	0.0697408	0.085931	0.0426122	0.101003	0.0449404	0.0768242	0.0361735	0.157263	0.0321455	0.0401443	0.0652286	0.0889386	0.0655162	0.230246	0.118573	0.0334198	0.118392	0.191238	0.01427	0.0469543	0.0819146	0.0357454	0.119358	0.0718346	0.0498735	0.0518303	0.104404	0.0550928	0.023705	0.0386322	0.0284891	0.106859	0.0813564	0.0367318	0.0674442	0.176119	0.24907	0.0902217	0.024918	0.0460239	0.0984875	0.045881	0.0555306	0.0772119	0.0742652	0.0304471	0.112195	0.0531449	0.23925	0.0279665	0.0622511	0.0371238	0.066454	0.0683327	0.132943	0.0295251	0.039058	0.017983	0.0604316	0.0647213	0.0683664	0.0495522	0.0591581	0.0180593	0.0372108	0.0245228	0.0425817	0.0286103	0.0190117	0.0413047	0.0898043	0.0902014	0.0782355	0.0983471	0.0652796	0.0330112	0.0964616	0.1173	0.0757464	0.0465724	0.145232	0.123318	0.0285839	0.0685764	0.125031	0.0544102	0.0962265	0.118609	0.166203	0.118128	0.10782	0.216464	0.0491282	0.0647305	0.167289	0.0677008	0.0616952	0.0299559	0.118928	0.0717939	0.054776	0.0815622	0.0638564	0.135111	0.0595697	0.114806	0.142291	0.120326	0.103276	0.11766	0.154031	0.0316631	0.135175	0.139925	0.121916	0.0103191	0.0444313	0.131074	0.149286	0.112497	0.0819349	0.0618732	0.0840013	0.00956859
triads13438	middle	0.437278	0.00149637	0.0599595	0.0533936	0.0799915	0.0480768	0.0532307	0.0782885	0.0679621	0.0660851	0.0372643	0.0627941	0.06565	0.0343511	0.0233817	0.139289	0.0155253	0.0259074	0.110551	0.0958449	0.0564433	0.0699892	0.0618345	0.0198699	0.0452174	0.0280541	0.0654672	0.0266161	0.0257521	0.0920022	0.0754923	0.0743567	0.0859051	0.0690325	0.0591348	0.0716489	0.0176855	0.0885809	0.0825866	0.0905015	0.0673589	0.0401241	0.0106752	0.0245855	0.107281	0.0338973	0.0395399	0.0347846	0.0427125	0.0754293	0.0165376	0.130548	0.0660602	0.0217176	0.0836971	0.0340839	0.0788152	0.0731945	0.00663879	0.0832798	0.0213244	0.0639513	0.0498689	0.0410243	0.060756	0.0168372	0.0638857	0.0799779	0.047305	0.0477624	0.0355331	0.00963431	0.0500078	0.0361233	0.0704152	0.0549419	0.0295238	0.036506	0.0972673	0.0501707	0.333041	0.097949	0.0858571	0.0386532	0.015481	0.0659329	0.354194	0.0625979	0.27203	0.0344848	0.0184248	0.437278	0.134047	0.0910793	0.0492407	0.0577805	0.0649622	0.12026	0.0917433	0.031502	0.031963	0.00149637	0.0592595	0.00739743	0.0118018	0.0149808	0.0282307	0.0515852	0.10219	0.0825895	0.0358779	0.0967503	0.0453795	0.0736716	0.0804111	0.0132015	0.0827814	0.0885446	0.00881755	0.0646058	0.0101068	0.0652234	0.0327911	0.082109	0.0323838	0.0593095	0.0396299	0.040337	0.108335	0.0410877	0.0473305	0.0251619	0.0664767	0.0649709	0.0306008	0.0172535	0.0160848	0.0278991	0.00769264	0.090408	0.0811758	0.065459	0.025467	0.0779545	0.0533824	0.0552358	0.0579904	0.0925826	0.0700312	0.093719	0.0538679	0.0367462	0.0323506	0.012224	0.118414	0.0485469	0.0633703	0.0674323	0.0693631	0.0168215	0.0539675	0.0199798	0.0805411	0.132004	0.0373982	0.0458044	0.0503123	0.111286	0.0496276	0.0802601	0.0304749	0.03326	0.128754	0.0397335	0.0468657	0.0392356	0.0755717	0.0674656	0.0616625	0.0850811	0.0272326	0.0516001	0.0120835	0.0713285	0.0584837	0.028131	0.031961	0.0452603	0.0769111	0.0738248	0.0564853	0.0502265	0.031962	0.0229874	0.077495	0.0313552	0.0414455	0.093514	0.131855	0.0429774	0.0703375	0.0419546	0.0242949	0.0386039	0.0776007	0.108145	0.120049	0.0539233	0.0801636	0.0610098	0.0549752	0.0505601	0.0526324	0.0563539	0.028088	0.0834418	0.116752	0.112844	0.0684436	0.0435553	0.0629095	0.0730674	0.0314078	0.0373666	0.0674392	0.109032	0.0574593	0.0353739	0.078439	0.134376	0.049394	0.0374758	0.0591106	0.0635831	0.0846398	0.128485	0.100223	0.068128	0.0595364	0.0215706	0.0498294	0.0364205	0.102887	0.043106	0.14451	0.0515043	0.0207342	0.0732588	0.101017	0.0281852	0.133305	0.0407541	0.0645365	0.0388014	0.0571222	0.0427318	0.0824302	0.0499421	0.0247104	0.047526	0.039727	0.0107417	0.0622987	0.076346	0.0527135	0.09591	0.140848	0.0682643	0.0940623	0.0729141	0.0496326	0.0542416	0.0167482	0.0395292	0.0142877	0.0765767	0.060378	0.0711059	0.0383163	0.327649	0.0925375	0.0362521	0.0652	0.0899302	0.144511	0.0760551	0.0597059	0.0909129	0.107578	0.0375386	0.0801303	0.0336308	0.121814	0.0283904	0.0329802	0.00592628	0.119964	0.0473312	0.0490186	0.0627291	0.0210656	0.0561876	0.0367142	0.0119627	0.0150896	0.0102798	0.0962862	0.0473166	0.00456954	0.0450098	0.0283172	0.0299594	0.0419176	0.0655622	0.0147531	0.0522619	0.0579075	0.034243	0.0704406	0.0801571	0.0796224	0.0592049	0.0287936	0.0331704	0.00250849	0.0157845	0.0195901	0.0111897	0.0377355	0.0195463	0.0377552	0.123605	0.0740522	0.0678167	0.0773435	0.0345592	0.0605991	0.0473357	0.0247806	0.0629821	0.0815651	0.0298033	0.057829	0.0209135	0.0776413	0.0976644	0.0232934	0.0136483	0.0418536	0.0316027	0.0752796	0.0663667	0.0604521	0.116441	0.0334156	0.0319852	0.0753127	0.0509809	0.0790063	0.0452938	0.0370457	0.0878401	0.0578452	0.0521134	0.0652033	0.0166615	0.0494108	0.0690695	0.0401322	0.0472043	0.0107898	0.118508	0.0338295	0.06293	0.0652359	0.0222231	0.0643245	0.0340511	0.0300564	0.050154	0.0972378	0.0282792	0.0463472	0.0994767	0.0608066	0.0453224	0.023425	0.0583606	0.0348056	0.0250612	0.0265643	0.0449294	0.060816	0.0167583	0.10066	0.0318664	0.0795167	0.0350717	0.0863841	0.0478048	0.0220295	0.0419217	0.0587798	0.0635568	0.0265113	0.0909627	0.029881	0.11705	0.0405764
triads13439	stable	0.431776	0.000653368	0.0346214	0.0333114	0.024888	0.0176353	0.0182996	0.0153271	0.0857055	0.0325122	0.0204549	0.0264973	0.0216238	0.0156364	0.0350206	0.0159261	0.048457	0.0227949	0.0417196	0.0128151	0.0225153	0.0295739	0.0558135	0.0107047	0.0152413	0.0158235	0.0101359	0.0212794	0.0238198	0.0161924	0.039879	0.02917	0.0350371	0.00738654	0.041599	0.029254	0.022639	0.0472691	0.0594738	0.0158431	0.0105885	0.0124736	0.0161203	0.0102516	0.0384266	0.0237575	0.0275038	0.0141291	0.00798566	0.0200989	0.010988	0.020617	0.0242707	0.0175058	0.0202685	0.0253106	0.0255027	0.0298761	0.0071753	0.00556429	0.0325395	0.021727	0.0510413	0.0362237	0.0838944	0.0394883	0.036947	0.0125652	0.012187	0.0175298	0.0252758	0.029907	0.0065795	0.0122154	0.0107809	0.0204906	0.0188609	0.0203439	0.0254696	0.022894	0.430811	0.0359685	0.0285978	0.0247313	0.0219712	0.0349565	0.428699	0.0112021	0.357631	0.38641	0.0338176	0.428972	0.0287826	0.0446474	0.014062	0.0309681	0.0591077	0.0432586	0.0300658	0.00434765	0.0346919	0.0197724	0.0317161	0.0395725	0.0130272	0.0132934	0.0159269	0.0187872	0.0645898	0.0393902	0.0197145	0.0481728	0.0789271	0.0292103	0.0306551	0.015032	0.0441722	0.0192728	0.0187562	0.0140326	0.0308586	0.034307	0.0353583	0.0268685	0.010042	0.0142802	0.0173043	0.0171865	0.0489075	0.0334872	0.0401183	0.0158205	0.0259921	0.00673221	0.00591008	0.0428599	0.0438983	0.026686	0.0215885	0.0256309	0.0153381	0.0221741	0.024087	0.0297843	0.0918976	0.0579663	0.0289116	0.0675846	0.0185342	0.0261552	0.0284709	0.00950148	0.0206893	0.0192816	0.0280483	0.0324478	0.0281044	0.014646	0.0200771	0.0193511	0.0247615	0.042861	0.0159413	0.0136886	0.0283837	0.0157921	0.0121278	0.0255611	0.0583235	0.0608237	0.035465	0.0541665	0.0184276	0.0276659	0.0249799	0.0105781	0.0504676	0.0240826	0.00313377	0.0289842	0.0446665	0.0465023	0.00378155	0.0578024	0.0377356	0.0387862	0.0243002	0.0293461	0.0348307	0.0470908	0.0240959	0.00619016	0.0504009	0.00231664	0.0284447	0.0343433	0.0403997	0.0543544	0.0427517	0.0505555	0.052851	0.0107632	0.0158891	0.0464415	0.0354382	0.0500629	0.01262	0.0392518	0.0126391	0.0377978	0.000653368	0.0229633	0.0229793	0.0440012	0.0122263	0.0516369	0.0299818	0.0622712	0.021636	0.0216817	0.040143	0.0162418	0.0342485	0.0120428	0.0362262	0.0272067	0.0722589	0.0470042	0.034288	0.0204833	0.0281893	0.0742692	0.0539231	0.0462501	0.0680575	0.0359747	0.0448941	0.0690726	0.0611147	0.0519888	0.0177591	0.0789859	0.0529889	0.0330979	0.0244457	0.0370876	0.0194075	0.0592958	0.065806	0.0246354	0.0865498	0.0327899	0.0454885	0.0380861	0.00797875	0.0224336	0.0199488	0.0289302	0.0267096	0.0074196	0.0220139	0.0129041	0.0499957	0.039055	0.0327386	0.030955	0.0139235	0.0480492	0.0331601	0.0404414	0.0325187	0.028452	0.0656283	0.0273265	0.0212724	0.0323104	0.0502396	0.0245046	0.049494	0.431776	0.0749457	0.0175712	0.0206581	0.0384833	0.014836	0.0225109	0.0108138	0.0658647	0.0288047	0.0420305	0.0435361	0.0120603	0.0415916	0.0751047	0.0070562	0.0381562	0.0123663	0.0549117	0.025038	0.0318651	0.0446506	0.05454	0.0363783	0.0105383	0.0247536	0.0176765	0.0220071	0.0194982	0.00411474	0.0446783	0.0166553	0.040545	0.0620479	0.0300458	0.0107881	0.047038	0.0359977	0.00369738	0.0590299	0.0333518	0.0341765	0.0548249	0.0161796	0.010346	0.0349721	0.020325	0.0278747	0.0116415	0.0276036	0.0307872	0.0406502	0.0257029	0.00764914	0.0312537	0.029039	0.02507	0.00350825	0.0120817	0.0319096	0.0266934	0.020792	0.0174108	0.0166972	0.00446761	0.0273355	0.03082	0.0306701	0.00989821	0.0197982	0.00566282	0.0107823	0.0610711	0.030015	0.0264643	0.0179325	0.00885668	0.014705	0.0072187	0.0179653	0.00364351	0.0216264	0.019657	0.0142387	0.0152318	0.0368415	0.00215135	0.0305558	0.00598281	0.0145048	0.010753	0.0335644	0.0213557	0.0189157	0.0192723	0.0123641	0.00844424	0.00837312	0.0325779	0.0193826	0.0127883	0.155087	0.0184577	0.0175143	0.0484695	0.0156848	0.0149686	0.0153326	0.0188676	0.0376865	0.0161477	0.028813	0.047158	0.0389388	0.0385	0.022648	0.0186068	0.0183809	0.0149741	0.0175293	0.00822502	0.0115477	0.0079474	0.0071752	0.0346652	0.0195262	0.00934229	0.0104269	0.0342366	0.0436841
triads13440	middle	0.676298	0.00762884	0.124334	0.125136	0.0637676	0.105943	0.0473601	0.0404036	0.177053	0.0827511	0.0882137	0.0836093	0.057961	0.0459973	0.0848449	0.104889	0.133653	0.142442	0.210017	0.0825632	0.134705	0.0717239	0.033569	0.17655	0.0922099	0.204071	0.0505968	0.120564	0.141406	0.0918406	0.1303	0.0578246	0.0490348	0.0139087	0.121262	0.0468044	0.0457508	0.129516	0.142603	0.0943758	0.0683545	0.425237	0.205013	0.0402221	0.0768647	0.0489824	0.110694	0.0985685	0.102561	0.067111	0.1247	0.106216	0.128662	0.133391	0.0697901	0.0579177	0.135708	0.10102	0.0983901	0.264242	0.676298	0.0474699	0.0613581	0.425213	0.427685	0.0957151	0.111184	0.206024	0.425141	0.289677	0.0397379	0.108738	0.146576	0.182165	0.116389	0.119316	0.0515871	0.030108	0.577182	0.0605624	0.362252	0.130423	0.161971	0.15002	0.108343	0.113257	0.353254	0.101777	0.308231	0.139702	0.105664	0.332968	0.044512	0.0176747	0.0484142	0.0955762	0.0616226	0.12895	0.161613	0.116329	0.124843	0.0716984	0.0838949	0.113784	0.41162	0.0550671	0.0780528	0.135591	0.431814	0.190248	0.0687707	0.139572	0.248156	0.143148	0.113612	0.165989	0.132561	0.119258	0.058219	0.00882023	0.0636103	0.0791314	0.0470831	0.116987	0.0533675	0.137092	0.134507	0.104614	0.0146728	0.0613548	0.191549	0.139312	0.144545	0.0328941	0.0762823	0.0832764	0.0467552	0.0229232	0.111825	0.067652	0.132559	0.365704	0.119016	0.0827655	0.159159	0.448025	0.0296256	0.0114085	0.0908878	0.0754764	0.0396465	0.0540913	0.110276	0.0828108	0.039087	0.0932765	0.0869031	0.112743	0.0682182	0.158794	0.0525654	0.0875096	0.160369	0.0943404	0.160205	0.0936746	0.0592441	0.124667	0.148613	0.193596	0.128853	0.0615766	0.139142	0.43076	0.0908735	0.181025	0.176818	0.0421924	0.117372	0.0473436	0.0469961	0.138727	0.0756612	0.0620365	0.0753702	0.0690826	0.11829	0.091352	0.0301995	0.0512418	0.111085	0.172773	0.07731	0.0775604	0.537072	0.109119	0.0887485	0.234327	0.0431556	0.0916234	0.0690624	0.0983327	0.0958044	0.0597254	0.0396756	0.270525	0.130629	0.199146	0.0501067	0.106474	0.198939	0.0851189	0.0534125	0.169241	0.135347	0.44109	0.0262605	0.0394426	0.163448	0.11007	0.0366035	0.0893677	0.0696428	0.0870348	0.107667	0.122601	0.125726	0.152138	0.132336	0.123154	0.294753	0.0737615	0.0116286	0.114812	0.243902	0.440599	0.425501	0.090933	0.156677	0.104686	0.0674728	0.0678876	0.241429	0.0674795	0.159194	0.0707891	0.157106	0.090083	0.224633	0.108779	0.172999	0.0797842	0.135054	0.110183	0.014383	0.170039	0.128125	0.0492886	0.0802486	0.265633	0.174142	0.0630111	0.0316255	0.185391	0.244758	0.0985754	0.0202226	0.121795	0.163451	0.473254	0.0931141	0.122273	0.116701	0.155485	0.112956	0.140819	0.06228	0.117817	0.173496	0.358184	0.050362	0.017124	0.138748	0.0833804	0.0591165	0.0484587	0.120936	0.0298283	0.126853	0.0889342	0.128276	0.0610053	0.0741242	0.119068	0.141313	0.0971972	0.0624765	0.213052	0.085969	0.0153161	0.125504	0.119921	0.16264	0.0879029	0.160119	0.0577095	0.0182771	0.0458415	0.105339	0.165944	0.0730881	0.207115	0.195314	0.205575	0.0883665	0.159628	0.126848	0.143708	0.137692	0.0722373	0.055817	0.12928	0.100402	0.128279	0.0634913	0.464042	0.120896	0.301094	0.049138	0.119213	0.0782224	0.0592668	0.0729762	0.135688	0.0811097	0.0401328	0.0593688	0.22326	0.101067	0.168244	0.164123	0.066449	0.104576	0.214877	0.0661773	0.172213	0.219029	0.075639	0.13069	0.0972916	0.15007	0.0593797	0.188582	0.0933136	0.122854	0.128564	0.112317	0.0756523	0.134239	0.0476552	0.0375212	0.0496498	0.133366	0.0669619	0.0655104	0.191857	0.0909948	0.26308	0.0454975	0.0251121	0.128484	0.11003	0.121917	0.216351	0.0405735	0.0636673	0.115769	0.114727	0.0419204	0.120085	0.198197	0.0645502	0.129968	0.130268	0.17136	0.138584	0.101356	0.0506334	0.0640945	0.0248398	0.122339	0.0428662	0.0975698	0.216568	0.0905609	0.0780781	0.0863175	0.135396	0.10178	0.0784009	0.0481885	0.00762884	0.144608	0.112226	0.20293	0.0251411	0.0485169	0.199862	0.0869126
triads13441	stable	0.422075	0.000974994	0.0463975	0.01499	0.0632997	0.00974145	0.0301425	0.05272	0.0576028	0.0412224	0.0480605	0.0562003	0.0851857	0.0421998	0.0555503	0.0384639	0.0314228	0.0722878	0.0433452	0.0266597	0.0697335	0.0276564	0.0121632	0.035047	0.0369322	0.0123909	0.0168101	0.0323895	0.0246311	0.00592358	0.0477631	0.0125682	0.059518	0.0409861	0.0691625	0.0684391	0.0721542	0.0238229	0.0331596	0.00200216	0.0180563	0.0743008	0.0104705	0.039008	0.0117871	0.0364079	0.0241475	0.0202373	0.0223276	0.0512834	0.0358769	0.0110743	0.0305402	0.0174239	0.0180976	0.0446763	0.00901169	0.0535292	0.0577443	0.012477	0.034983	0.0297674	0.0514534	0.0471562	0.0521889	0.041101	0.0333009	0.0568118	0.0710551	0.00487394	0.054772	0.0375577	0.0329512	0.0580543	0.0296705	0.0075468	0.0391101	0.0479495	0.0309259	0.0224699	0.414612	0.00941481	0.0229924	0.027226	0.0890158	0.0492341	0.416055	0.0355976	0.351312	0.020498	0.0227505	0.41587	0.10298	0.0357659	0.00839957	0.120345	0.0714877	0.0256026	0.0494175	0.0153123	0.00980901	0.0373136	0.0253139	0.0511229	0.0432526	0.0225204	0.039848	0.0395341	0.0385608	0.0124846	0.0540155	0.0526183	0.0282695	0.0145309	0.0159016	0.0247819	0.0279742	0.0307588	0.0125195	0.0574294	0.254252	0.0421064	0.0420241	0.0530335	0.0422915	0.0383391	0.00768282	0.0119449	0.0463946	0.0380013	0.0239671	0.0188845	0.0380759	0.00657161	0.0306745	0.0603132	0.0424273	0.141144	0.0300493	0.0680255	0.0370985	0.0500343	0.0329171	0.0561877	0.00745563	0.0537591	0.0720264	0.000974994	0.00462451	0.00834373	0.0225348	0.0372645	0.0147402	0.0266386	0.0297701	0.0743032	0.00532024	0.0238275	0.0525856	0.014365	0.0404138	0.0432543	0.0125246	0.0214805	0.0323708	0.0104463	0.017054	0.0219324	0.0359088	0.0479504	0.0102663	0.139381	0.0129624	0.0310156	0.0447683	0.0244308	0.0524454	0.0690709	0.103944	0.0205981	0.0202872	0.0441219	0.045528	0.0134068	0.0469225	0.106661	0.0250566	0.0416479	0.0155583	0.0200397	0.106921	0.0331728	0.0322738	0.0242556	0.0229407	0.0400699	0.0273607	0.00264739	0.0231825	0.0491784	0.093936	0.0592332	0.0342873	0.0474786	0.126727	0.0701818	0.0409248	0.0351507	0.0247978	0.114038	0.024053	0.0550891	0.109565	0.040984	0.0381838	0.0273954	0.0338888	0.00502382	0.0212409	0.0280872	0.0567861	0.0109314	0.0257784	0.0197877	0.0261523	0.0558043	0.0325334	0.0219944	0.0278775	0.0793775	0.0322262	0.0504259	0.0196471	0.0185187	0.023859	0.0217425	0.0393548	0.0243557	0.059376	0.0137009	0.0250355	0.0134504	0.0292793	0.0365814	0.0433675	0.0339696	0.0171929	0.049833	0.0357394	0.0915476	0.0978938	0.0176429	0.0336817	0.0192857	0.0302327	0.067586	0.0782213	0.0289081	0.0358661	0.0164741	0.00819106	0.0237531	0.0303851	0.0388033	0.0780779	0.0549074	0.0694093	0.0206008	0.00531483	0.0327407	0.053957	0.0654663	0.0781667	0.131913	0.0400554	0.0560007	0.0836492	0.141086	0.0429631	0.422075	0.0444789	0.0229924	0.0234422	0.0193371	0.0146697	0.0112737	0.076315	0.0329271	0.0152494	0.0321628	0.0228596	0.0343915	0.0232824	0.0401195	0.0345693	0.0183209	0.0305769	0.0575893	0.0719165	0.035455	0.0244741	0.0885149	0.0439346	0.0560397	0.0062832	0.0469303	0.0241586	0.0366079	0.0435329	0.00294642	0.0559004	0.0177669	0.0402929	0.0382699	0.0277222	0.0347537	0.0246271	0.0612914	0.0340507	0.109475	0.0407587	0.0605772	0.0167075	0.0864726	0.0473715	0.0961658	0.0498376	0.0183758	0.0570794	0.0525946	0.0549584	0.0272421	0.0645673	0.0396969	0.053477	0.0564945	0.0315404	0.0317283	0.060794	0.0196452	0.0276863	0.0626934	0.0300167	0.0390312	0.0184487	0.0377353	0.0523142	0.0547934	0.0436568	0.0426625	0.015393	0.049983	0.0181771	0.174057	0.0520924	0.0276042	0.0453003	0.0450118	0.0563377	0.0716319	0.035046	0.0580897	0.0425752	0.0663123	0.05108	0.0344335	0.0234068	0.0413161	0.0320113	0.0657422	0.0816842	0.0613011	0.0488425	0.0142416	0.0428294	0.0525686	0.0840763	0.106139	0.0991941	0.0502365	0.041227	0.0552231	0.0515062	0.0450832	0.0297535	0.0944779	0.0689174	0.0771146	0.0363513	0.0377818	0.0317886	0.025558	0.03275	0.024533	0.0251036	0.0288777	0.0542148	0.0377973	0.0573127	0.05598	0.0388407	0.0759627	0.0856242	0.0582515	0.0228971	0.0405246	0.0605955	0.0446978	0.0360755
triads13442	middle	0.516594	0	0.128785	0	0.0401748	0.0614953	0.110181	0.215112	0.189424	0.367432	0.0574679	0.186774	0.182928	0.0972831	0	0.282445	0.105829	0.238209	0.145467	0.11322	0.198129	0	0.258718	0.362699	0.0711377	0	0	0	0	0.165806	0.3373	0.126502	0.251534	0.178555	0.229219	0.219066	0.00543271	0.0443655	0.161434	0.303483	0.230582	0.128409	0	0	0.142645	0	0	0.210836	0.108267	0.268269	0.107681	0.0875292	0	0.0965004	0	0	0.138826	0.127443	0	0.00321608	0.100617	0	0.165722	0	0.270934	0	0.158698	0	0.204837	0	0	0.194805	0.036175	0.0822344	0.317588	0.23727	0.118393	0.0676306	0.208464	0.177648	0.482897	0.194936	0.097627	0.299793	0	0.117906	0	0.15453	0.424028	0.107863	0.0842525	0	0.196848	0.187592	0.0615624	0.167553	0.107983	0	0.275148	0	0.166875	0.217907	0.102446	0	0.0338535	0.128215	0.183916	0.0505154	0	0.156218	0.0216033	0.176838	0.240036	0.19877	0.028114	0.250524	0	0.0987255	0.124012	0	0.192729	0.248974	0.105806	0	0.14408	0.280654	0.127943	0	0.153692	0.447492	0.19696	0.258165	0.170563	0.0945988	0.149063	0.169142	0.0990651	0.118843	0.168332	0	0.186754	0	0.186596	0.113516	0.113974	0.0187217	0.293539	0.211708	0	0.288459	0.196005	0	0	0.193216	0	0.0947158	0	0	0.214425	0.115793	0	0.328155	0.352079	0	0.227594	0.341592	0.149334	0	0.0576024	0	0	0.189831	0.142496	0.107568	0.144262	0.354525	0.0161004	0.0889601	0.328781	0.103635	0.184184	0.265847	0.197865	0.107291	0.0924225	0.4241	0.0678097	0	0.0789412	0.21264	0.102184	0	0.0656349	0.266267	0	0.163886	0.0996002	0.0505009	0.0829807	0.27687	0.070431	0.231066	0.167572	0.100724	0	0.198891	0.023275	0.210983	0.137094	0.0222461	0.0532344	0.252866	0	0.144048	0.211361	0.126328	0.114375	0.242793	0.0464434	0.292312	0.250531	0.0789514	0.114082	0.117471	0.137055	0.192897	0.0958423	0.209837	0.290643	0.13527	0.214842	0	0.187722	0.234529	0.235597	0.222659	0.0793394	0.114781	0.269852	0.217908	0	0.0715389	0.223871	0.23514	0.105448	0.151959	0.179912	0.0343596	0.103705	0.0695158	0.0288607	0.281163	0.178095	0	0.0441173	0.0685633	0.119512	0.0277346	0.377889	0.272806	0.149259	0.0472178	0.078124	0	0.045574	0.147793	0.0808536	0.122028	0.330313	0	0.0569041	0.35385	0.355766	0.0658659	0.342723	0.0561601	0.109238	0.116407	0.209152	0.516594	0.171937	0.0842328	0.354345	0.442116	0	0.0768266	0.0910048	0.0201953	0	0.0975575	0.0354257	0.250439	0.168461	0.126003	0.129721	0.0812152	0.254081	0.186787	0.177029	0.198613	0.0672394	0.174791	0.121852	0.141822	0.0734338	0.0210725	0.219866	0.0422544	0.107816	0.265837	0.127762	0.224539	0.0696627	0.266897	0.276234	0.201194	0.178535	0.064189	0.174269	0.187108	0.163466	0.108454	0.150969	0.317063	0.0757539	0	0.30595	0.196077	0	0.209395	0.119463	0	0.118492	0.100174	0.0586416	0.0660562	0.0858492	0.212768	0.148117	0.149839	0.106115	0.179549	0.0386687	0.134254	0	0	0.0818894	0	0.118634	0.0490932	0.124218	0	0.083913	0.0920286	0.133923	0	0.149206	0	0	0.0787112	0.179555	0.210286	0	0.218005	0.150256	0	0	0.087585	0	0.227315	0	0.0949848	0.363537	0	0.149511	0	0.383814	0.192688	0.181572	0.30576	0	0.134579	0.100156	0	0	0.166305	0.0931301	0	0.176537	0	0.157012	0	0	0	0	0	0.146658	0	0.235533	0.0328536	0.267387	0.0608244	0	0.121536	0	0.323792	0.120756	0.120109	0.109468
triads13443	middle	0.355407	0.00172351	0.0608634	0.0679121	0.022471	0.111958	0.050101	0.111059	0.0198145	0.0684873	0.0754302	0.0964396	0.0368009	0.0261359	0.0285706	0.0900909	0.0667787	0.0410523	0.084619	0.0476522	0.00500768	0.0417239	0.139486	0.0718896	0.0839674	0.0645005	0.0546964	0.0134509	0.0665545	0.0282308	0.0400067	0.0428911	0.0113417	0.073682	0.0137566	0.016318	0.0749886	0.111542	0.0736443	0.0490196	0.0941447	0.0535649	0.0486412	0.0264513	0.0328281	0.0288727	0.00836744	0.0685135	0.0689006	0.071799	0.0306705	0.0343905	0.0470339	0.0646929	0.0805666	0.0587631	0.0746877	0.0426378	0.0716239	0.0238446	0.0248836	0.0161006	0.0794939	0.068381	0.0334991	0.0764073	0.0212639	0.0144963	0.0483654	0.0548048	0.0666643	0.0732585	0.0289218	0.0341923	0.0392934	0.02312	0.0677569	0.0273058	0.060935	0.0287409	0.342593	0.0565398	0.0562935	0.0359622	0.00172351	0.0662609	0.348323	0.0543558	0.239814	0.140243	0.0523769	0.355407	0.0514899	0.101665	0.0483904	0.0785237	0.0641731	0.0730516	0.0877406	0.0438626	0.0103448	0.041346	0.0382644	0.145715	0.0332429	0.0713706	0.0129866	0.0496655	0.0176878	0.0324035	0.0618687	0.0871734	0.106164	0.0469563	0.0474269	0.0214493	0.0456528	0.0304853	0.0416471	0.0640113	0.0230524	0.0654413	0.01217	0.0636118	0.076747	0.0621013	0.0497591	0.0644874	0.0278242	0.0386791	0.0863866	0.0382805	0.0226	0.0292065	0.0559558	0.0428763	0.070878	0.0360151	0.0262037	0.0166725	0.00840062	0.0358571	0.0935003	0.0672654	0.143463	0.106843	0.0294455	0.0942668	0.0700934	0.0297219	0.106869	0.0498178	0.106252	0.0763869	0.0291657	0.140567	0.0683196	0.0234488	0.0654961	0.0345123	0.0431527	0.0341791	0.0482751	0.0966459	0.0357635	0.04466	0.00478079	0.0185488	0.0245669	0.0507443	0.112682	0.0607645	0.0420064	0.102811	0.0620857	0.0165295	0.0492355	0.0257217	0.0188592	0.0170324	0.0239115	0.034626	0.084081	0.057256	0.0061953	0.0123783	0.0500536	0.0879083	0.105706	0.0457685	0.0445181	0.0428106	0.0356896	0.0167436	0.0750685	0.0888055	0.0405965	0.02859	0.0497315	0.105719	0.0693583	0.068653	0.0969677	0.0611719	0.101081	0.117648	0.0675165	0.0484927	0.0670858	0.101706	0.0111801	0.0709277	0.0615357	0.0622363	0.0161755	0.130688	0.104671	0.0778501	0.063531	0.0471134	0.0477256	0.0642243	0.0731665	0.0925867	0.0937966	0.0690557	0.0586137	0.0643899	0.0621961	0.084233	0.0275211	0.0689805	0.0793451	0.120904	0.0560455	0.0285603	0.0477415	0.0414869	0.119012	0.0821802	0.0243054	0.112101	0.0576012	0.0801097	0.0329775	0.0289976	0.0537159	0.17863	0.0313775	0.0770627	0.137433	0.0515582	0.100645	0.0217504	0.0301621	0.0269894	0.0236141	0.0846404	0.0658662	0.105472	0.0440006	0.0913762	0.0545434	0.0666323	0.0876655	0.0123585	0.023131	0.0427633	0.0539054	0.0789533	0.0801287	0.0805013	0.0207234	0.0123336	0.0671207	0.0252298	0.0188699	0.0256878	0.0590306	0.343311	0.0514512	0.0671161	0.0328898	0.116143	0.0274559	0.0414646	0.0496583	0.0395773	0.0760531	0.0795495	0.0198258	0.0363751	0.0871505	0.126943	0.0342815	0.117818	0.079549	0.0806249	0.0243646	0.0293783	0.0386455	0.025162	0.0663055	0.120312	0.0183357	0.0808557	0.0250867	0.0663837	0.0325837	0.0869883	0.0583166	0.0284386	0.0571395	0.141573	0.0210171	0.0114413	0.0420097	0.0421823	0.106012	0.0446722	0.107043	0.0102857	0.0921036	0.0438751	0.0314761	0.0427457	0.0318556	0.0770769	0.0058761	0.0439715	0.0436382	0.00796886	0.0989982	0.0728156	0.0548852	0.057636	0.0103515	0.018682	0.0469539	0.0420051	0.00383549	0.08456	0.0383821	0.0217672	0.0504778	0.102321	0.11856	0.0683358	0.0318106	0.00408588	0.063286	0.00738199	0.0083111	0.0885405	0.031627	0.037601	0.0437746	0.161259	0.0446138	0.107245	0.01548	0.0813381	0.0309672	0.06308	0.0520691	0.026715	0.02616	0.0886611	0.0305873	0.152255	0.0482363	0.019189	0.0230281	0.0826719	0.069652	0.0766658	0.0588895	0.052616	0.0870257	0.110186	0.114739	0.0459131	0.0920346	0.0834497	0.0407851	0.0816752	0.0990639	0.0674318	0.0471928	0.0844212	0.0429622	0.0259837	0.0775412	0.100082	0.148704	0.0129021	0.109291	0.058689	0.0687754	0.0510878	0.0185862	0.0442008	0.0141713	0.168527	0.128649	0.0311678	0.0563885	0.0897295	0.10168
triads13444	middle	0.661753	0.00386753	0.117374	0.0984766	0.134671	0.0636596	0.0482253	0.198686	0.0885021	0.127794	0.134516	0.0576728	0.0682942	0.0773609	0.119543	0.128927	0.0758273	0.109589	0.0794075	0.14142	0.0555407	0.125801	0.155085	0.105816	0.0966265	0.190993	0.154964	0.105319	0.0432833	0.0794359	0.0261916	0.0352344	0.115071	0.0589729	0.254479	0.119753	0.0629302	0.11819	0.102339	0.0926784	0.10331	0.099079	0.0530458	0.0517306	0.261648	0.114896	0.140306	0.072004	0.02132	0.0180984	0.0464326	0.16115	0.186682	0.0516466	0.174411	0.0756377	0.10702	0.0682174	0.134723	0.0974914	0.124859	0.0480159	0.069127	0.199401	0.0843224	0.0962864	0.141398	0.11189	0.195911	0.0942722	0.0533781	0.0897229	0.11122	0.0620967	0.0543202	0.0768121	0.102475	0.281304	0.185374	0.0776888	0.484656	0.106638	0.0994158	0.0513769	0.22574	0.100754	0.476122	0.0498606	0.49104	0.0333845	0.0373315	0.480731	0.0775663	0.0865061	0.0871037	0.146262	0.14235	0.198257	0.085633	0.0793099	0.132065	0.139054	0.0340363	0.217719	0.15556	0.17687	0.0133401	0.105135	0.0857663	0.0643481	0.0426048	0.218419	0.418595	0.131432	0.0635431	0.123258	0.0357215	0.19204	0.0815977	0.189482	0.106125	0.147826	0.12102	0.110063	0.0891021	0.0956672	0.117532	0.0952036	0.138425	0.154666	0.0999292	0.118141	0.108985	0.210199	0.141662	0.0627679	0.0411848	0.18269	0.130914	0.121759	0.107313	0.104442	0.0986412	0.0148536	0.0453383	0.181145	0.223226	0.372566	0.122846	0.198891	0.106089	0.11404	0.0856898	0.165112	0.0543232	0.100755	0.0717324	0.054611	0.165787	0.102354	0.11698	0.126053	0.0311066	0.0382755	0.285464	0.0567904	0.138503	0.139149	0.0905493	0.114401	0.147004	0.173266	0.216349	0.0988011	0.0661142	0.110339	0.105033	0.0952972	0.0611214	0.0431394	0.131212	0.0698947	0.0411106	0.0651672	0.10131	0.139579	0.299956	0.218195	0.0308502	0.214543	0.151444	0.0497826	0.0549457	0.131083	0.056149	0.105943	0.218177	0.137645	0.184511	0.0648308	0.1193	0.100026	0.129339	0.0850197	0.0647189	0.0918795	0.186812	0.141586	0.0535965	0.0876822	0.0952098	0.114661	0.0443594	0.167579	0.0800211	0.14481	0.0635664	0.137686	0.0349476	0.131829	0.0678778	0.158562	0.186644	0.115444	0.117827	0.378609	0.104459	0.0715238	0.190884	0.163081	0.100291	0.130954	0.283357	0.10241	0.0780848	0.326742	0.184553	0.246116	0.251626	0.205374	0.0667707	0.116789	0.261239	0.241169	0.137489	0.120567	0.0947769	0.16956	0.292275	0.0668144	0.661753	0.142349	0.0446944	0.0940306	0.151409	0.0321803	0.104719	0.0714067	0.103578	0.462061	0.371283	0.16462	0.118247	0.014897	0.181055	0.0230142	0.236601	0.0986642	0.0473398	0.0975962	0.0460554	0.0895099	0.165675	0.130658	0.126711	0.00889384	0.0858158	0.0224103	0.109399	0.496388	0.256582	0.0500194	0.111365	0.104406	0.00386753	0.110378	0.128079	0.0999376	0.063258	0.114966	0.0589716	0.0681442	0.0844736	0.00515464	0.126051	0.143258	0.068415	0.109678	0.137091	0.121866	0.150942	0.112943	0.172569	0.111274	0.0422676	0.100875	0.0960249	0.128624	0.188752	0.102793	0.125993	0.0731374	0.186727	0.0900174	0.0705697	0.0484221	0.0799829	0.0761715	0.119264	0.050025	0.135546	0.096663	0.101973	0.0403614	0.141678	0.0615734	0.0793937	0.1235	0.0749023	0.131365	0.1287	0.151039	0.115287	0.17794	0.0879414	0.0306448	0.0217247	0.0445614	0.19404	0.0689905	0.0663601	0.0458575	0.159841	0.0916731	0.0319273	0.156871	0.0787268	0.0977542	0.148017	0.0748166	0.0967637	0.0963553	0.147218	0.130455	0.0425025	0.0990475	0.0504767	0.034701	0.110788	0.106635	0.0705532	0.0445947	0.0948023	0.0723381	0.0515506	0.0449162	0.121212	0.124951	0.075776	0.057562	0.0867104	0.018469	0.0955383	0.0272077	0.173263	0.19529	0.149656	0.0449426	0.0754049	0.0633769	0.15946	0.0436462	0.0524245	0.0792662	0.0833438	0.122906	0.128016	0.00511669	0.120452	0.0772891	0.191315	0.0987095	0.0554283	0.0579657	0.0215409	0.0956469	0.109503	0.0876457	0.0977891	0.0302869	0.138829	0.0611049	0.0269169	0.110223	0.12915	0.0422042	0.0542615	0.123189	0.0701429
triads13445	middle	0.555598	0.00340953	0.108154	0.13298	0.0650783	0.0206111	0.0580559	0.0716476	0.139373	0.130157	0.0982793	0.111371	0.0536171	0.0449644	0.0928341	0.243354	0.186275	0.0604005	0.193441	0.0714952	0.0648858	0.218996	0.155979	0.0659375	0.0253795	0.0464098	0.118259	0.0491305	0.0290618	0.0481744	0.0535965	0.0551176	0.0489145	0.139237	0.115162	0.161146	0.10985	0.0375546	0.0754937	0.055324	0.0784326	0.0588559	0.0763622	0.119422	0.107396	0.0813314	0.150044	0.127241	0.11628	0.0347145	0.140205	0.107272	0.0282386	0.130524	0.0757546	0.130812	0.0870449	0.0647313	0.143142	0.0547056	0.0267518	0.105246	0.108192	0.127536	0.0235995	0.199529	0.0869274	0.0789654	0.0295569	0.174516	0.273667	0.0347452	0.183508	0.1519	0.0249417	0.12463	0.0176227	0.231759	0.234785	0.151989	0.543168	0.0525083	0.110612	0.0806283	0.177975	0.0715877	0.546132	0.0756068	0.464927	0.0442808	0.107984	0.544859	0.127937	0.0559086	0.0512845	0.1731	0.1407	0.175373	0.162216	0.0428511	0.155059	0.025138	0.0969679	0.125203	0.121247	0.026487	0.09069	0.0930737	0.0585527	0.0980077	0.12501	0.094511	0.138145	0.106996	0.0653497	0.126945	0.0563895	0.0763837	0.0852471	0.05536	0.210306	0.271381	0.0685333	0.0378046	0.237732	0.0702689	0.113362	0.0354254	0.129003	0.225322	0.0271809	0.037489	0.108092	0.0414566	0.0785788	0.0868696	0.107164	0.274724	0.185153	0.123441	0.115453	0.0907042	0.174588	0.121554	0.0109661	0.114392	0.0875328	0.0449312	0.133155	0.0792094	0.0810999	0.129012	0.131121	0.0481032	0.154363	0.0305277	0.139193	0.135194	0.165605	0.0495853	0.0398682	0.0561986	0.0323249	0.185475	0.104066	0.0387785	0.125577	0.137639	0.105324	0.151628	0.210585	0.106748	0.118401	0.0192465	0.0667845	0.0540004	0.0361376	0.10024	0.0955259	0.0654507	0.156493	0.0571784	0.12695	0.102013	0.102512	0.202695	0.119013	0.112462	0.113313	0.0757906	0.0574082	0.157898	0.188157	0.0393824	0.185518	0.151065	0.148785	0.122101	0.0431825	0.0314354	0.119947	0.0477924	0.0735967	0.0730712	0.0820575	0.156929	0.122408	0.0328903	0.247025	0.0848548	0.0538916	0.104668	0.0915018	0.10557	0.0711928	0.087441	0.108525	0.155067	0.0874013	0.0988282	0.195929	0.202992	0.0884897	0.109188	0.142951	0.00405219	0.233031	0.0605759	0.168839	0.167353	0.133274	0.0281149	0.117611	0.0698256	0.14536	0.134148	0.166083	0.0700942	0.106545	0.138989	0.064605	0.0209966	0.065722	0.0844312	0.0833202	0.127539	0.0312678	0.0437116	0.0618914	0.058422	0.13393	0.0899425	0.142281	0.175648	0.037445	0.0384103	0.0258644	0.21676	0.131593	0.0647581	0.182703	0.0414976	0.0672467	0.26019	0.0591492	0.00641569	0.0211646	0.121554	0.105391	0.133118	0.132694	0.158316	0.0878183	0.193729	0.056558	0.115247	0.154754	0.295256	0.0617014	0.555598	0.200537	0.0516044	0.0452221	0.0253451	0.137377	0.088337	0.0183278	0.142086	0.150807	0.257958	0.10835	0.187721	0.288149	0.0494622	0.107837	0.048151	0.161147	0.0879922	0.0474857	0.0852877	0.0101188	0.205929	0.137531	0.0330223	0.0391986	0.0888979	0.0660168	0.17202	0.0244143	0.0867458	0.0552845	0.085716	0.100605	0.24218	0.0946447	0.115023	0.0561225	0.0730409	0.070168	0.0627336	0.10066	0.0288106	0.0682547	0.173316	0.0652406	0.0940321	0.0511303	0.040476	0.0170494	0.0259518	0.0409277	0.0868322	0.145336	0.00340953	0.129382	0.158874	0.0404109	0.0503117	0.0515347	0.194156	0.101004	0.0686292	0.100915	0.127274	0.147979	0.115292	0.0677634	0.0976071	0.0259178	0.15181	0.086384	0.281149	0.0965321	0.111389	0.144059	0.101231	0.0729293	0.0410391	0.0182893	0.171242	0.195963	0.0497362	0.0999768	0.193051	0.0320613	0.0736403	0.186809	0.119708	0.0868544	0.107559	0.0433826	0.0879961	0.117022	0.11783	0.0906297	0.302794	0.204088	0.10799	0.144087	0.154429	0.0469761	0.0660804	0.190595	0.037998	0.0848124	0.111879	0.101167	0.0966802	0.0496376	0.138889	0.0421556	0.17125	0.0542753	0.136374	0.0914507	0.144369	0.078459	0.106869	0.0312111	0.0703783	0.102016	0.0381011	0.0211397	0.112956	0.165546	0.0793026	0.0853429	0.119433	0.0497953
triads13446	middle	0.498287	0.00566282	0.0709274	0.0539005	0.0132263	0.163994	0.0995935	0.0268069	0.0722455	0.0890603	0.081451	0.130867	0.0330464	0.047184	0.0240713	0.0568217	0.0860351	0.0490645	0.0287672	0.0795046	0.115334	0.0802402	0.0118495	0.0494646	0.058421	0.0178912	0.0335706	0.00778414	0.0741684	0.0875925	0.0610643	0.025566	0.026694	0.00954424	0.0154109	0.0585949	0.0658442	0.0189684	0.0386566	0.0878083	0.125303	0.0400636	0.0105072	0.021217	0.0373041	0.0488343	0.126226	0.0824287	0.0340401	0.039597	0.039169	0.157575	0.0691789	0.0213575	0.0567785	0.0701123	0.0919701	0.0967135	0.0376343	0.0384595	0.104519	0.0897368	0.0351474	0.0975634	0.0669728	0.0073858	0.125186	0.0412861	0.0480451	0.0697236	0.0121063	0.0111112	0.0351691	0.0336536	0.02116	0.0304897	0.041765	0.0850477	0.0260684	0.129985	0.445551	0.0275559	0.0768819	0.047742	0.0920067	0.153638	0.498287	0.00980741	0.349432	0.0221849	0.00882753	0.485311	0.0406428	0.0730853	0.056189	0.105529	0.132523	0.0998184	0.0655285	0.133089	0.0204714	0.0314662	0.0233813	0.0166871	0.124683	0.113202	0.112641	0.0824162	0.0156724	0.009463	0.0967507	0.0377347	0.0409598	0.104627	0.122152	0.115749	0.0243269	0.0821982	0.00813998	0.014798	0.112928	0.137502	0.0455183	0.0335072	0.128243	0.12824	0.0366122	0.0986902	0.0526544	0.049994	0.0925753	0.111981	0.133035	0.0503723	0.0564091	0.0897956	0.0819092	0.0686571	0.0348809	0.133313	0.0654276	0.0184425	0.0283944	0.105633	0.109808	0.149478	0.0908035	0.113069	0.0659065	0.168465	0.110462	0.116774	0.0439182	0.0901597	0.0362764	0.0690127	0.0886553	0.0389162	0.0275453	0.0170502	0.0982275	0.110937	0.0532451	0.0289922	0.0372825	0.0732685	0.0382979	0.120048	0.116496	0.0705403	0.0421832	0.0595155	0.0971804	0.105855	0.149621	0.126159	0.143303	0.0553545	0.0198983	0.0792332	0.0786221	0.060718	0.0317804	0.124232	0.0103032	0.120812	0.13351	0.116874	0.0426883	0.133009	0.0511573	0.0990238	0.0832166	0.0913146	0.0531767	0.0280672	0.152694	0.140036	0.0145723	0.0570578	0.0158118	0.0886627	0.0828813	0.0714467	0.0992913	0.116312	0.114236	0.0475277	0.0113589	0.103738	0.0771465	0.0170244	0.075609	0.096765	0.0813824	0.0285133	0.0207162	0.100214	0.104237	0.109169	0.00597831	0.125223	0.0598865	0.0482493	0.0344656	0.0395274	0.0309836	0.127876	0.0909517	0.0834487	0.0304816	0.0939364	0.13165	0.132983	0.111291	0.142168	0.117303	0.10844	0.0442128	0.140145	0.0526179	0.138381	0.170905	0.146991	0.073556	0.134243	0.0862405	0.111131	0.135042	0.0608972	0.0701079	0.0568198	0.0843834	0.0624052	0.0633081	0.0658745	0.0472697	0.0720542	0.0239979	0.121876	0.116281	0.100413	0.0840237	0.0135042	0.0390834	0.0622727	0.0433161	0.0766117	0.0706302	0.0771251	0.0312755	0.104608	0.0206004	0.0542708	0.0487826	0.0431214	0.0564425	0.0949055	0.08035	0.494827	0.111432	0.0196561	0.0301454	0.0842926	0.0494992	0.0185104	0.0753699	0.0682258	0.0441421	0.0660438	0.0156985	0.0543602	0.144585	0.0285335	0.0343035	0.0503938	0.0527086	0.0297886	0.0732696	0.100051	0.0981566	0.0804652	0.0457701	0.0754022	0.02228	0.0423054	0.0439821	0.013808	0.0400837	0.118875	0.0778695	0.0559763	0.0228008	0.0497454	0.0945478	0.0639835	0.0571541	0.0764029	0.0270426	0.0375254	0.0463343	0.0566139	0.0672233	0.0229511	0.0970216	0.0284127	0.0844172	0.0585191	0.00958838	0.154742	0.0682575	0.0685289	0.103013	0.0969391	0.0666449	0.0652141	0.13265	0.0338425	0.0514855	0.0320841	0.00566282	0.028785	0.0345646	0.0119868	0.0239506	0.0731568	0.0344503	0.0407535	0.0117795	0.0826993	0.0443906	0.0395317	0.125248	0.085453	0.00990046	0.101079	0.0944288	0.0796476	0.0136874	0.0712336	0.0141792	0.0354149	0.0700044	0.0483429	0.101241	0.0233837	0.0100868	0.0281176	0.0864254	0.0344862	0.0842361	0.0370557	0.0568749	0.0541888	0.0938542	0.0573684	0.148377	0.0448927	0.119586	0.028479	0.0934608	0.0133618	0.0634582	0.0259855	0.0968565	0.0373877	0.0671886	0.0175703	0.0186693	0.00687731	0.0181714	0.0196727	0.033034	0.0266355	0.143325	0.0173156	0.00966159	0.0705863	0.0412047	0.0224292	0.0349906	0.0289665	0.025913	0.0854966	0.0360176	0.0772822	0.0137391	0.091623	0.0418295
triads13447	middle	0.758025	0	0.149202	0.136277	0.226683	0.085733	0.164415	0.298691	0.0725278	0.108121	0.0983399	0.284608	0.208259	0.0143513	0.0738831	0.212441	0.128965	0.284696	0	0.115049	0.17487	0.222997	0.0933568	0.546115	0.0122522	0.125307	0.328644	0.134892	0.190974	0.0439098	0.127782	0.214846	0.141451	0.151327	0.0917265	0.137115	0.1123	0.081005	0.242925	0.145168	0.167354	0.249357	0.117561	0.154847	0.122961	0.170296	0.0683631	0.307907	0.0459284	0.210569	0.0286269	0.344377	0.0292245	0.135419	0.0978607	0.0938157	0.3491	0.122133	0.212083	0.097809	0.236758	0.305865	0.177996	0.107889	0.30047	0.404005	0.0650274	0.211161	0.0814263	0.248995	0.0980009	0.0743303	0.0750808	0.0233124	0.144689	0.09751	0.137574	0.123871	0.10824	0.0617196	0.518056	0.271161	0.360511	0.568477	0.223007	0.0514702	0.721607	0.0790141	0.420525	0.0371663	0.0824947	0.758025	0.0661318	0.164304	0.0981527	0.151265	0.136133	0.0668619	0.165956	0.17519	0.112038	0.171364	0.0720892	0.0618665	0.0967579	0.166593	0.0412932	0.0760128	0.0758591	0.248555	0.0878719	0.186211	0.227184	0.21722	0.231755	0.146641	0.0736395	0.030977	0.222553	0.204817	0.0781858	0.14741	0.0273657	0.132956	0.0324742	0.0836171	0.186975	0.177493	0.213892	0.105461	0.0974397	0.0332276	0.196756	0.13023	0.172731	0.117041	0.183526	0.180599	0.130393	0.106812	0.14083	0.417246	0.16548	0.0673595	0.130863	0.140583	0.097448	0.0592853	0.0857731	0.0569435	0.133716	0.318022	0.0858151	0.138898	0.153581	0.168694	0.17157	0.110733	0.164689	0.126247	0.101799	0.0235415	0.136083	0.141873	0.0981122	0.0856432	0.00555319	0.07624	0.155741	0.0911122	0.222901	0.195735	0.105023	0.110722	0.172399	0.153523	0.0878786	0.0804442	0.117057	0.197276	0.189823	0.14873	0.213802	0.0826249	0.177779	0.0571718	0.161042	0.111809	0.167887	0.130026	0.111142	0.0428359	0.170918	0.0767262	0.238332	0.0485747	0.263069	0.0429113	0.0909828	0.0313873	0.112787	0.0797397	0.0976454	0.0699924	0.155007	0.13739	0.0906568	0.171634	0.145986	0.0947247	0.0633637	0.0905704	0.153854	0.217009	0.0632163	0.0876422	0.133532	0.0558513	0.0753411	0.245855	0.0895261	0.0906052	0.101347	0.0314201	0.0620957	0.077104	0.354176	0.0586512	0.413901	0.160568	0.0918804	0.153301	0.105421	0.127031	0.186105	0.122039	0.103164	0.197492	0.225472	0.125586	0.194116	0.163584	0.0172812	0.356496	0.206045	0.113921	0.187319	0.0544844	0.299227	0.0806112	0.134698	0.345156	0.122886	0.241009	0.134949	0.18767	0.117163	0.160299	0.0920628	0.12489	0.1654	0.114838	0.0832783	0.256192	0.256447	0.0938615	0.139647	0.200465	0.0836165	0.0157546	0.227062	0.267968	0.128897	0.148328	0.308801	0.168091	0.108451	0.0392923	0.0602678	0.506365	0.22394	0.240361	0.0686761	0.405538	0.127721	0.217879	0.183943	0.162932	0.100739	0.260903	0.209965	0.582393	0	0.229712	0.288572	0.210206	0.163919	0.0574099	0.124273	0.223215	0.1605	0.143563	0.150827	0.385574	0.441341	0.242205	0.0943693	0.095777	0.12385	0.0693369	0.319213	0.107985	0	0.288725	0.121985	0.117804	0.173713	0.0897567	0.171162	0.264338	0.0668331	0.040573	0.0219058	0.116546	0.11519	0.2653	0.158056	0.124972	0.339882	0.35338	0.219133	0.0468069	0.193794	0	0.160866	0.176172	0.0995951	0.0884814	0.212396	0.0750477	0.132835	0.170493	0.126811	0.163871	0.218588	0.242365	0.119407	0.107606	0.140679	0.0909795	0.132271	0.158756	0.13319	0.120115	0.0589985	0.107708	0.0482533	0.11852	0.0266611	0.12934	0.0874157	0.0527929	0.0767917	0.0949328	0.327083	0.120307	0.0713359	0.0944004	0.0965559	0.116118	0.0417489	0.0235255	0.105784	0.148246	0.177199	0.11747	0.0435374	0.175019	0.291193	0.0418396	0.0824332	0.129034	0.030697	0.278818	0.126865	0.103667	0.0969539	0.0395582	0.0718832	0.225843	0.0898536	0.125797	0.0638563	0.148756	0.0178465	0.178982	0.0959205	0.0306865	0.0934157	0.112081	0.0935582	0.138724	0.00918797	0.134004	0.0658544	0.104634	0.160481	0.0410209	0.0969715
triads13448	dynamic	0.646732	0	0.233856	0.113332	0.434907	0.204144	0.0198691	0.0641497	0.281883	0.174991	0.249716	0.313904	0.230708	0.0513541	0.41723	0.120002	0.328229	0.12416	0.364162	0.172518	0.133007	0.127369	0.239242	0.153105	0.3437	0.171168	0.120699	0.0350351	0.309931	0.1812	0.116348	0.134599	0	0.0169378	0.352622	0.0545463	0.22608	0.103762	0.383404	0.480754	0.0893566	0.345639	0.245948	0.0310696	0.310406	0.234098	0.179373	0.215048	0.241067	0.0703231	0.120431	0.131478	0.214994	0.149721	0.14609	0.169469	0.172628	0.286683	0.296383	0.269667	0.407841	0.254507	0.194492	0.332986	0.147196	0.185833	0.400105	0.260037	0.175079	0.195298	0.163883	0.0722763	0.147928	0.0888504	0.0448059	0.247124	0.188863	0.510146	0.0545177	0.34133	0.62777	0.2787	0.211877	0.462838	0.257926	0.173014	0.6184	0.187404	0.578843	0.275473	0.224408	0.619059	0.212498	0.253789	0.176634	0.274193	0	0.211589	0.334206	0.180499	0.0450201	0.0286653	0.0685128	0.110519	0.101417	0.362107	0.166185	0.130317	0.289327	0.0942596	0.20868	0	0	0.438351	0.427258	0.462811	0.395999	0.261661	0.320291	0.044945	0.156263	0.275328	0.197922	0.411912	0.404311	0.108663	0.502325	0.261606	0.401037	0.156783	0.164057	0.337064	0.254883	0.33805	0.121579	0.234645	0.110993	0.392586	0.176846	0.0822453	0.118883	0.431103	0.352698	0.223015	0	0.079107	0	0.407073	0.191692	0.529325	0.219589	0.115072	0.250447	0.103588	0.17549	0.0658771	0.25642	0.175946	0.134119	0.154552	0.0759856	0.226986	0.0905578	0.125732	0.460958	0.274492	0.46102	0.218569	0.410021	0.124023	0.348697	0.500706	0.552926	0.36399	0.195346	0.244263	0.451109	0.352174	0.238418	0.360882	0.121563	0	0.141486	0	0.244514	0.195644	0	0.352937	0.532071	0.459178	0.255982	0.375988	0.161951	0.109445	0.201278	0.201217	0.400124	0.216922	0.156317	0.304071	0.262926	0.198112	0	0.331129	0.426172	0	0.461954	0.400628	0.137215	0.246038	0.053927	0.159247	0.240366	0.446373	0.344375	0.251491	0.23678	0.157659	0.303875	0.262064	0.392633	0.147676	0.15777	0.498074	0.208389	0	0.294632	0.314053	0.35448	0.188699	0.387446	0.341467	0.1206	0.491036	0	0	0.480244	0.521166	0	0	0.115574	0.606741	0	0.411138	0.389314	0	0.479846	0	0	0.163126	0	0.598436	0.28814	0.186824	0.0182877	0.343788	0.414653	0.328771	0	0.302109	0.484903	0.316101	0.448083	0.160297	0.344278	0.27036	0.334362	0.34244	0	0.265148	0.276615	0.403836	0	0.450671	0.258745	0.129516	0.0168749	0.291034	0	0.646732	0.299558	0.135314	0.239356	0.130486	0.185363	0.491495	0.482053	0	0.183415	0.0397305	0.155662	0.0967783	0.304214	0.403729	0.377758	0.178453	0.354882	0.185172	0.127133	0.260178	0.392883	0.290844	0.31571	0.266801	0.144159	0.0566733	0.213409	0.103408	0.20624	0.402527	0.383593	0.478185	0.151393	0.370905	0.188409	0.0712424	0.244894	0.182032	0.117503	0.178734	0.364069	0.161969	0.0605373	0.306329	0.149975	0.203704	0.359329	0.238846	0.432745	0.0689361	0.311458	0.331104	0.296385	0.145325	0.230347	0.091432	0.144578	0.0718744	0.232805	0.0668855	0.0848355	0.127036	0.159214	0.101562	0.144884	0.358329	0.124744	0.110646	0.148518	0.360885	0.20695	0.379512	0.135138	0.106252	0.307018	0.155112	0.243694	0.133754	0.18445	0.196178	0.23187	0.107044	0.0290163	0.195201	0.19081	0.232443	0.321514	0.1113	0.0508621	0.321148	0.290098	0.19205	0.172066	0.329148	0.261026	0.0350679	0.151372	0.237784	0.345493	0.289151	0.332451	0.280369	0.330497	0.201833	0.213333	0.324781	0.28045	0.0727972	0.455439	0.289193	0.375942	0.409345	0.208816	0.271788	0.10652	0.525313	0.0504189	0.225063	0.414763	0.236688	0.233356	0.181694	0.257947	0.18055	0.362781	0.403101	0.32448	0.325867	0.264683
triads13449	middle	0.43115	0.000455204	0.0847538	0.0610822	0.138612	0.108178	0.0777778	0.141295	0.145778	0.0350708	0.124721	0.122312	0.0152635	0.105172	0.064107	0.0471139	0.0370009	0.0479061	0.0877302	0.104139	0.0508881	0.0925936	0.0402194	0.040217	0.057789	0.141269	0.0251355	0.0465396	0.0789224	0.0894065	0.0823283	0.00559012	0.11675	0.0713041	0.148822	0.0629789	0.107796	0.0567102	0.0315034	0.102287	0.11396	0.0464243	0.0330109	0.0440555	0.0779023	0.0658273	0.0566949	0.0889727	0.056391	0.104446	0.0996804	0.108417	0.0935611	0.0929137	0.170688	0.096596	0.0848344	0.126883	0.106385	0.0792072	0.113934	0.140832	0.0457621	0.0572754	0.0423166	0.178084	0.101145	0.0787826	0.0436289	0.070184	0.134091	0.0581344	0.0586509	0.091298	0.0981906	0.0836221	0.147038	0.178192	0.0544868	0.129549	0.41668	0.151921	0.149468	0.10903	0.063288	0.0899251	0.413002	0.0894115	0.353511	0.0721031	0.060102	0.43115	0.0832082	0.019008	0.0670185	0.105023	0.0294361	0.0431343	0.114144	0.0501416	0.035256	0.0854459	0.106522	0.0774369	0.0922118	0.070861	0.0427404	0.0588325	0.0153416	0.0484893	0.0483331	0.0607876	0.132244	0.0908124	0.045399	0.0839801	0.0429414	0.0393842	0.0355509	0.183061	0.100528	0.0935261	0.0121563	0.0114425	0.0576067	0.107208	0.0688284	0.125203	0.0852615	0.182446	0.155086	0.0945403	0.112279	0.177156	0.0106357	0.0534134	0.132869	0.12902	0.20249	0.0597602	0.0524057	0.038723	0.0365189	0.156704	0.0858699	0.0881474	0.110749	0.116869	0.0498296	0.0736344	0.140152	0.180505	0.0737926	0.125995	0.0641227	0.0657497	0.195874	0.0821247	0.0827114	0.10613	0.166427	0.0641721	0.038158	0.0674936	0.0312026	0.0475392	0.00863139	0.122071	0.0875623	0.086592	0.000455204	0.132804	0.115399	0.0900503	0.100513	0.0314832	0.0741757	0.109136	0.0749856	0.171873	0.0041418	0.116434	0.0121849	0.134407	0.0140178	0.0928457	0.177475	0.0734511	0.0783267	0.0639522	0.0520692	0.0624247	0.0624686	0.0946039	0.0737362	0.0232974	0.103002	0.0918894	0.0863872	0.109118	0.0467212	0.09036	0.056577	0.0775356	0.141101	0.112861	0.0816156	0.0858223	0.0715353	0.154283	0.0621695	0.0301941	0.0732796	0.182764	0.174479	0.0297064	0.0292226	0.165325	0.107467	0.074627	0.0552922	0.0850641	0.0277136	0.0122147	0.0712064	0.0494055	0.0916004	0.1205	0.0501387	0.122487	0.153028	0.132481	0.105172	0.180814	0.21959	0.0970577	0.080564	0.179964	0.105219	0.100063	0.110054	0.223791	0.0418456	0.0706698	0.0757247	0.0830709	0.0662761	0.100658	0.20356	0.145592	0.171608	0.0643192	0.103767	0.0413715	0.037966	0.08236	0.0168336	0.167394	0.123827	0.127565	0.0463755	0.14634	0.0536964	0.0467019	0.10774	0.0314334	0.106177	0.0693294	0.0570206	0.0406464	0.102964	0.0982326	0.040044	0.0522429	0.0336631	0.0365203	0.0457931	0.049629	0.0818395	0.416915	0.0925936	0.0691944	0.0753246	0.0705674	0.0831109	0.0440993	0.0716021	0.0145554	0.0554893	0.0430515	0.0374098	0.0430862	0.0995141	0.0880767	0.11255	0.0311961	0.0230502	0.00739026	0.0398909	0.0100848	0.105684	0.0496911	0.0416372	0.037045	0.0185644	0.0203905	0.0799716	0.0160462	0.0667084	0.0932184	0.0472181	0.029243	0.0468037	0.107629	0.107994	0.039415	0.0353714	0.133013	0.0745365	0.0247636	0.0776117	0.16353	0.0223447	0.0768496	0.0445496	0.029378	0.0508757	0.0400261	0.0365046	0.0259803	0.0475582	0.0216009	0.0504554	0.153544	0.0373725	0.0813661	0.116602	0.0387199	0.075534	0.0463147	0.0986094	0.0501132	0.0736188	0.0227912	0.0567095	0.0548608	0.0424609	0.153757	0.0833555	0.0428103	0.0354378	0.00440881	0.0452724	0.0326496	0.0286648	0.0852586	0.0752831	0.0253263	0.0576423	0.0595142	0.0922762	0.125555	0.0698704	0.0482225	0.129733	0.0978075	0.0539142	0.121411	0.151047	0.0886627	0.0950317	0.0748498	0.0593867	0.0529826	0.103011	0.0843765	0.0931823	0.144649	0.0923296	0.0834942	0.151829	0.0804258	0.0787899	0.0771492	0.0847018	0.0478117	0.111767	0.0581624	0.0873759	0.0443005	0.0241282	0.0830007	0.188032	0.127184	0.129878	0.0399419	0.0914654	0.11089	0.0701278	0.034958	0.103858	0.144419	0.0746107	0.0463519	0.0525003	0.0561658	0.0317851	0.0982705	0.0418243
triads13450	stable	0.460851	0.0030166	0.0540327	0.034016	0.0593557	0.0524684	0.00609904	0.0309269	0.0711845	0.0571552	0.0384399	0.122413	0.05077	0.031051	0.0605019	0.0598036	0.0830736	0.0463815	0.0486178	0.0559619	0.0167883	0.0317	0.0548648	0.0289166	0.012432	0.0233022	0.0694994	0.0490672	0.0105812	0.0247159	0.0367701	0.00355129	0.0363461	0.0508182	0.0401268	0.0153316	0.0183855	0.0355426	0.0661583	0.0971649	0.0428417	0.0701243	0.0275957	0.0765495	0.0757424	0.0493528	0.0711404	0.0481367	0.0402805	0.0860443	0.0335629	0.0541238	0.0181164	0.0356908	0.0461229	0.0533508	0.0455986	0.0703385	0.116662	0.0333544	0.0378248	0.0826043	0.0444051	0.053844	0.0753774	0.0345715	0.0517376	0.029539	0.0373419	0.0399589	0.0322556	0.0332438	0.0679536	0.0555055	0.00956929	0.0444546	0.0483922	0.0445615	0.0751943	0.0688484	0.454698	0.0452051	0.0450825	0.0350646	0.0359695	0.061934	0.45581	0.0918794	0.298246	0.0671729	0.0694324	0.445012	0.106826	0.0740162	0.0265646	0.0483775	0.0353073	0.0333573	0.0611657	0.0595253	0.0192008	0.0193256	0.0172083	0.0380992	0.0236014	0.0184506	0.0822736	0.0550375	0.0878169	0.0279989	0.0483554	0.0634353	0.0516173	0.115887	0.0376736	0.0744496	0.0502735	0.0220055	0.0518681	0.0637478	0.0468657	0.0214102	0.0820144	0.0491263	0.0888075	0.0428283	0.0185177	0.033155	0.0236326	0.0833505	0.0330656	0.0531789	0.0198918	0.0685711	0.00874605	0.0244098	0.106935	0.0889483	0.0101481	0.00932087	0.0362513	0.0434747	0.0443771	0.0170442	0.0127325	0.0646398	0.0930087	0.0292151	0.0205918	0.100307	0.0199818	0.0158423	0.0498184	0.0300202	0.0608857	0.0437587	0.00527433	0.126947	0.0736238	0.0806891	0.00735989	0.0325061	0.0233294	0.036696	0.0660756	0.0920071	0.0289654	0.0235001	0.0539494	0.0213876	0.113789	0.0826629	0.100385	0.0456698	0.0459285	0.0594259	0.0548058	0.0200445	0.0450802	0.0740915	0.0771391	0.0616466	0.0459762	0.0303189	0.0367427	0.0417927	0.0404158	0.103561	0.037652	0.0674088	0.0711007	0.0218121	0.0379658	0.0967717	0.0670464	0.0552823	0.0612295	0.0576357	0.0789917	0.0848569	0.0442162	0.0269557	0.0473	0.0384636	0.0479998	0.0408143	0.0661025	0.080182	0.0737273	0.05372	0.0370685	0.0467935	0.042231	0.0203136	0.0213136	0.0916631	0.148769	0.0653437	0.0551554	0.0852234	0.0657256	0.0366349	0.0482954	0.0420254	0.00837344	0.0379205	0.0544151	0.0288842	0.0623977	0.0764086	0.0769515	0.0207683	0.0548797	0.0804329	0.0129204	0.0319765	0.0737563	0.0198092	0.0427763	0.0750542	0.090905	0.0839933	0.0348347	0.051261	0.0494466	0.0488852	0.0182658	0.065254	0.0743754	0.016065	0.0648165	0.0651858	0.0452496	0.0515811	0.0233435	0.0268379	0.0265774	0.0379969	0.0580248	0.05322	0.0632507	0.0418321	0.0201291	0.038191	0.0373832	0.0353382	0.0241035	0.0241877	0.0386319	0.0436971	0.092276	0.0455512	0.0818489	0.0490335	0.0364647	0.0218851	0.0594702	0.0457941	0.0632091	0.460851	0.112605	0.0522111	0.0483279	0.0108728	0.0465588	0.0363297	0.0426901	0.0464244	0.06844	0.0466092	0.0030166	0.0494703	0.0646061	0.0366028	0.012896	0.043713	0.0583653	0.0456951	0.0595806	0.0395632	0.0491796	0.0998276	0.0656259	0.059276	0.0416186	0.0346761	0.0933709	0.0498893	0.00642445	0.0645342	0.0342729	0.017053	0.0496542	0.111841	0.0403041	0.0550949	0.0523962	0.0449085	0.0412067	0.0759984	0.0750492	0.0323352	0.0393145	0.0346486	0.0955651	0.0692546	0.0884742	0.0578355	0.076805	0.0237546	0.0324276	0.0249046	0.0467899	0.0659079	0.0299084	0.0603665	0.00947417	0.0601661	0.0342686	0.043805	0.059662	0.0355324	0.0260478	0.0291164	0.0230138	0.037726	0.02794	0.0313792	0.0355599	0.0403287	0.0141156	0.0641523	0.0480411	0.0356579	0.0272639	0.0306114	0.0537375	0.0284795	0.0704375	0.0367986	0.0564402	0.0267683	0.00900433	0.0418041	0.0397453	0.0572072	0.0418371	0.0567356	0.0133611	0.0544384	0.0375287	0.0270429	0.0988025	0.092675	0.0384763	0.0858115	0.0585856	0.00807546	0.0473109	0.0475274	0.065028	0.0223779	0.0635523	0.0524995	0.0818944	0.10446	0.0674425	0.0797246	0.0212945	0.0577341	0.0642194	0.075312	0.0110289	0.0322534	0.0518914	0.0649838	0.0162764	0.0452909	0.0699972	0.09715	0.0289818	0.00679704	0.030603	0.0555864	0.0321258	0.117141	0.0616579	0.0405524	0.0232719
triads13451	middle	0.430663	0.00260633	0.109528	0.0830543	0.0259679	0.298961	0.300087	0.0804948	0.0898366	0.0284555	0.313304	0.299447	0.0183795	0.0831521	0.0592691	0.0382526	0.0687035	0.0276232	0.0683482	0.111657	0.051278	0.258153	0.0792326	0.0576043	0.0393988	0.0175668	0.0816939	0.076818	0.0932856	0.0981852	0.0452065	0.0999736	0.0565981	0.060749	0.0381604	0.0364319	0.0768016	0.0378111	0.0385218	0.0129007	0.319433	0.0189125	0.0703436	0.0635208	0.0958593	0.0835966	0.300109	0.0567028	0.0740037	0.049709	0.0840821	0.331972	0.0181232	0.0506745	0.0369641	0.0802267	0.0303863	0.337805	0.0411559	0.0787721	0.324545	0.331678	0.0518409	0.065179	0.0828668	0.119404	0.299567	0.0404486	0.0604147	0.0938848	0.0550335	0.0541117	0.0432473	0.0581586	0.0685489	0.0981219	0.0706439	0.0602112	0.0542498	0.322224	0.430663	0.0888099	0.114215	0.114083	0.0228606	0.322017	0.429251	0.0817051	0.315373	0.0457335	0.0846036	0.416772	0.0506964	0.123169	0.0714781	0.11759	0.0245182	0.28388	0.133465	0.0519385	0.0296292	0.0485623	0.0518386	0.0667414	0.333857	0.0386439	0.0568752	0.067042	0.27136	0.0442411	0.109674	0.3075	0.0684397	0.0532166	0.0573691	0.0504865	0.0277098	0.0207685	0.0839827	0.0697748	0.30764	0.299429	0.28044	0.0845883	0.0227454	0.0688087	0.287149	0.313567	0.258545	0.0733914	0.0395582	0.053157	0.0467472	0.0443068	0.0289414	0.0616983	0.083958	0.0957676	0.0573678	0.295505	0.0735749	0.0593831	0.0731136	0.0828456	0.0307141	0.065103	0.0532175	0.0635926	0.0478432	0.299742	0.314443	0.340254	0.0404526	0.319941	0.0757407	0.0620719	0.307518	0.115362	0.0206477	0.047764	0.276897	0.0484419	0.0828489	0.0655612	0.283638	0.0655675	0.0748148	0.229537	0.0362521	0.0212976	0.0735054	0.280548	0.117274	0.330018	0.0574367	0.272245	0.0432064	0.0415524	0.0319912	0.0626329	0.0608115	0.0888768	0.0959928	0.0575638	0.299285	0.0822671	0.0490107	0.0297074	0.106893	0.0615684	0.285121	0.079606	0.0298376	0.046064	0.0722235	0.0361086	0.0998408	0.0781476	0.0802943	0.0601442	0.278514	0.0120637	0.0644516	0.0114359	0.050798	0.0426872	0.101166	0.0399518	0.301202	0.0757553	0.069342	0.137689	0.0318929	0.0513729	0.0325934	0.256456	0.0940075	0.07718	0.0474245	0.0257136	0.29277	0.0541645	0.299847	0.0606118	0.0440319	0.310829	0.298154	0.0575435	0.0571462	0.0497901	0.0806938	0.0578464	0.0266036	0.0640009	0.0554321	0.0802613	0.0248652	0.0665377	0.130766	0.0372026	0.0586816	0.0177284	0.0416019	0.0795978	0.322971	0.0704094	0.0369678	0.306799	0.0495536	0.0737695	0.321454	0.0494887	0.00260633	0.0389612	0.298818	0.0414199	0.0450077	0.0381618	0.274119	0.0117617	0.0374135	0.0318438	0.00588005	0.0253173	0.0182332	0.172487	0.145724	0.0760817	0.284975	0.051381	0.0413382	0.0367613	0.276095	0.06615	0.0239243	0.0514956	0.0537982	0.0259157	0.0394931	0.416316	0.0529264	0.03311	0.0566081	0.0487912	0.0571844	0.0413183	0.0607813	0.0608329	0.0391296	0.134563	0.0840978	0.0291084	0.310314	0.277427	0.0532732	0.0262709	0.0672948	0.0221884	0.047922	0.0649198	0.0609806	0.286692	0.273058	0.0746933	0.036632	0.0923101	0.0427472	0.0308001	0.0863908	0.0389961	0.0247162	0.0379099	0.0519687	0.0762431	0.2989	0.0305286	0.0689189	0.319605	0.0264378	0.0524585	0.0617416	0.0359824	0.0866377	0.0290311	0.0864335	0.086863	0.140387	0.0729387	0.0644702	0.0224672	0.0454409	0.0776733	0.0770147	0.2818	0.107532	0.138567	0.31543	0.0901784	0.0361172	0.0615718	0.0647403	0.0632019	0.0652314	0.114118	0.0647831	0.0971373	0.0133733	0.0894179	0.0802337	0.04746	0.0662477	0.305137	0.0586087	0.0556501	0.088672	0.316943	0.311725	0.295587	0.0473377	0.249587	0.0936194	0.0608259	0.303222	0.0485047	0.308996	0.0618861	0.0903695	0.0490014	0.293323	0.0297963	0.0618509	0.0558611	0.0486973	0.0434819	0.344506	0.0321909	0.281178	0.0370365	0.280207	0.086809	0.0480377	0.060726	0.101179	0.0830928	0.327116	0.0589031	0.315476	0.0261618	0.0823476	0.0369047	0.0418029	0.0467854	0.0830268	0.0925669	0.302538	0.0136705	0.0330333	0.0631452	0.0531361	0.0435202	0.0211252	0.047514	0.0394454	0.278417	0.0673992	0.30924	0.071913	0.302073	0.103049
triads13452	stable	0.423215	0.00082257	0.0305411	0.00638585	0.00681359	0.0117749	0.00846518	0.0274368	0.0365198	0.0245641	0.0097719	0.02052	0.382104	0.0316088	0.0207868	0.0137871	0.0236985	0.0117236	0.0195606	0.0045754	0.0202979	0.0308965	0.0228846	0.0204377	0.0218382	0.0455305	0.0287827	0.0132326	0.0180174	0.0254018	0.0195986	0.00315833	0.0160796	0.0266517	0.0264019	0.0401281	0.0319722	0.0206156	0.038514	0.0113571	0.0213595	0.0206661	0.0274502	0.0215786	0.0329102	0.0258085	0.010293	0.0315738	0.0269296	0.0178798	0.0372955	0.0224107	0.0209356	0.0436145	0.00934181	0.0141815	0.00516159	0.0200115	0.0102877	0.0269927	0.0384264	0.0527118	0.0219379	0.00615543	0.045429	0.0258492	0.0146157	0.0188351	0.0280225	0.0251909	0.0323403	0.0268303	0.0147375	0.00264186	0.0112512	0.0125132	0.0152272	0.0388284	0.0189303	0.0108407	0.415255	0.038559	0.0252533	0.0296546	0.0329627	0.0143238	0.423215	0.0350848	0.314863	0.00581005	0.0348263	0.418647	0.022344	0.0627574	0.0406873	0.0185988	0.0276807	0.047629	0.0251496	0.0455894	0.0460915	0.0170594	0.0232843	0.0146509	0.0193058	0.0433304	0.0448197	0.0358523	0.0566888	0.0130749	0.0197306	0.0338712	0.0181546	0.00596441	0.0183488	0.0583221	0.00665029	0.0193508	0.014219	0.0110986	0.0106891	0.0428457	0.0350138	0.0306522	0.0365322	0.0215675	0.0366512	0.00269747	0.0313704	0.0470431	0.0189866	0.0463079	0.0251451	0.0309595	0.026069	0.0761381	0.0241978	0.0288438	0.0324578	0.0297805	0.0337085	0.0337921	0.0146475	0.0243026	0.0360338	0.0341969	0.0419636	0.0204247	0.0172332	0.00699857	0.024178	0.0146926	0.0095931	0.0124054	0.0104524	0.0104086	0.0167986	0.0141774	0.0397657	0.00779678	0.0150281	0.0218769	0.0256709	0.0318384	0.0390175	0.00781825	0.0184262	0.0108777	0.020395	0.00999963	0.061572	0.0151117	0.0222885	0.0125025	0.0638985	0.0339392	0.0265599	0.0157965	0.02126	0.031784	0.0618817	0.0357738	0.0186101	0.0447439	0.0385872	0.0100933	0.0288307	0.00082257	0.0475843	0.0125122	0.0378765	0.0133207	0.0265353	0.037389	0.0332737	0.0213226	0.055184	0.01234	0.0180844	0.018731	0.0401891	0.0196481	0.0145917	0.0376302	0.031722	0.00685956	0.0109938	0.0680509	0.0523804	0.0537946	0.0102098	0.0284916	0.0285364	0.00714859	0.0286828	0.0128852	0.018569	0.0224316	0.0568655	0.0464717	0.027478	0.0103765	0.0124065	0.0315064	0.027957	0.0337972	0.0500184	0.0272888	0.0275254	0.031276	0.0130863	0.0259947	0.027764	0.0286861	0.0182336	0.0333133	0.01717	0.0454951	0.0399802	0.0423392	0.0165665	0.0177508	0.0422892	0.024153	0.0136732	0.0291347	0.0286744	0.0327445	0.0583688	0.0419641	0.027744	0.0066978	0.0288371	0.0527724	0.00420508	0.0272039	0.0254397	0.0170366	0.0253953	0.0167244	0.0261436	0.0105297	0.00539639	0.0300253	0.0270751	0.0470764	0.0307729	0.0130133	0.0359801	0.0404842	0.0259037	0.0333189	0.032353	0.0327632	0.00109584	0.0111992	0.0269332	0.0135306	0.00938318	0.422628	0.0167205	0.0303768	0.0452983	0.0141827	0.0224114	0.0445473	0.0222839	0.0118667	0.0151538	0.0153513	0.0238981	0.0185216	0.0152176	0.0374385	0.0240322	0.0107528	0.00607222	0.0155392	0.0139716	0.0135122	0.00945653	0.0448282	0.0120419	0.0211403	0.0127329	0.024767	0.0322569	0.0210111	0.0293632	0.031114	0.0586675	0.040428	0.0303362	0.0162943	0.0156989	0.016427	0.00937807	0.00669684	0.0138105	0.0289097	0.0138565	0.0260159	0.0200729	0.0497407	0.0171111	0.00549569	0.0291581	0.00218448	0.0455071	0.0155788	0.0234704	0.0362229	0.0222049	0.0180472	0.0314047	0.0516058	0.0243215	0.0293478	0.0341625	0.00502535	0.0107001	0.0106774	0.0428743	0.0229282	0.00382074	0.00830929	0.0639854	0.0218586	0.0249438	0.0082638	0.0176797	0.012618	0.023345	0.0451581	0.0170961	0.030106	0.00929219	0.0204268	0.00221239	0.0250636	0.0109112	0.0102905	0.0287677	0.0317063	0.00684407	0.0412076	0.0222933	0.0246073	0.0373755	0.012866	0.0145853	0.0384937	0.0442249	0.0178521	0.0248505	0.0023426	0.0203431	0.018464	0.0334977	0.0128575	0.0825833	0.013995	0.0125395	0.0289543	0.0199331	0.0315765	0.0113205	0.0531046	0.0228929	0.0374977	0.0284664	0.0170179	0.011346	0.023219	0.0512139	0.0173392	0.0199073	0.0381147	0.0116444	0.0102347	0.0350321	0.0162473	0.0184776	0.0235742	0.0134168	0.0343356	0.0227806	0.0308881	0.0270954
triads13453	stable	0.427047	0.00199664	0.0409003	0.0373827	0.00917517	0.0598472	0.0105501	0.124646	0.0346171	0.0366522	0.0285402	0.0590714	0.0859621	0.0320358	0.0199232	0.0344019	0.0325476	0.0481179	0.0755811	0.1506	0.018369	0.0257673	0.0254675	0.0274245	0.0354873	0.0385874	0.0300276	0.0247413	0.0258048	0.0538126	0.0130587	0.0331328	0.0227634	0.040468	0.031934	0.0626931	0.0594802	0.0100177	0.0500193	0.0579516	0.0197456	0.0092612	0.0204199	0.0195107	0.0435834	0.0361059	0.0239056	0.0233894	0.0338924	0.0542441	0.0295577	0.133272	0.0156042	0.00917357	0.029274	0.0634089	0.0166877	0.02962	0.0346006	0.0321108	0.0274427	0.0409893	0.0133494	0.0549146	0.0581243	0.0448939	0.0153042	0.00286298	0.0141343	0.00529829	0.0227425	0.0331105	0.0113428	0.0434109	0.0368406	0.035533	0.0244081	0.0353467	0.00927003	0.013129	0.420922	0.123799	0.111257	0.139342	0.057493	0.0111122	0.425744	0.0208447	0.282236	0.0188816	0.0170674	0.418576	0.0366455	0.0316204	0.0282869	0.127657	0.052365	0.0404536	0.153183	0.0314009	0.0314051	0.0392597	0.0163694	0.0141741	0.037593	0.0413008	0.0207531	0.039724	0.0426986	0.0117055	0.0846361	0.0677395	0.0391866	0.0389767	0.0285916	0.0211849	0.0124185	0.0246691	0.0341706	0.0541417	0.00516587	0.0384662	0.0567443	0.0277151	0.0244423	0.036601	0.0248023	0.0276453	0.0582041	0.0295032	0.0232336	0.0263474	0.0491486	0.0229315	0.0230517	0.00863706	0.0786641	0.0862096	0.0537417	0.00804692	0.0134254	0.0328542	0.017432	0.0244137	0.0327414	0.050849	0.0562628	0.0481143	0.0482371	0.0205106	0.0292186	0.0349166	0.0250509	0.0137829	0.0140935	0.0409152	0.0249818	0.0567853	0.0206344	0.030347	0.0161027	0.0440102	0.0313532	0.0491675	0.0405467	0.028133	0.0383676	0.0158676	0.0306228	0.00558272	0.0215074	0.045318	0.0263646	0.0113055	0.02734	0.0461354	0.0294699	0.0306483	0.0422168	0.0183224	0.0145664	0.0303724	0.0266525	0.0502044	0.0306341	0.076561	0.0269946	0.031818	0.0652613	0.0259809	0.0311434	0.0128171	0.0490621	0.0293473	0.0497157	0.00658757	0.0193244	0.0433301	0.0388522	0.0378243	0.0692179	0.0192432	0.0522173	0.0432256	0.0267805	0.0278782	0.0258761	0.00471918	0.0195687	0.0957672	0.0538018	0.0431166	0.0247194	0.0138333	0.0128105	0.0382706	0.0352939	0.0493942	0.045118	0.0222668	0.0382469	0.0606151	0.0144703	0.0168715	0.0381288	0.0599611	0.0389367	0.0399195	0.0269472	0.0444644	0.0541709	0.0750647	0.0520755	0.0481023	0.0499938	0.0545703	0.0225206	0.0656309	0.0661661	0.0791908	0.0282908	0.0485951	0.0366781	0.021253	0.0263795	0.0219688	0.00755501	0.0663125	0.0767828	0.0529591	0.101268	0.0235633	0.0507061	0.0375979	0.0306051	0.0150436	0.0235174	0.042237	0.0621326	0.053717	0.065175	0.0377355	0.0319424	0.024758	0.147488	0.0276455	0.0795639	0.0254457	0.0407754	0.0376389	0.0314148	0.0257007	0.025805	0.0142352	0.0411796	0.021496	0.0343274	0.0234549	0.0420694	0.427047	0.0449098	0.0448637	0.0191119	0.018664	0.035612	0.0385555	0.00723769	0.0264249	0.0629009	0.0341009	0.00427997	0.0577629	0.0460128	0.0574727	0.0185458	0.0426097	0.0217363	0.00954491	0.00905144	0.0416985	0.0171644	0.0310864	0.0204839	0.0327165	0.0127108	0.0258147	0.0435406	0.0505144	0.0556969	0.0433172	0.0242499	0.0237713	0.0170161	0.00591928	0.0670797	0.0551114	0.0173864	0.0247849	0.0934755	0.0114281	0.0533298	0.0541885	0.0171821	0.0314365	0.0228267	0.00999778	0.0393874	0.0232769	0.0270961	0.0558603	0.0137517	0.0513527	0.028214	0.0416758	0.0363958	0.055003	0.0774306	0.0428384	0.0387821	0.00199664	0.0261458	0.0429819	0.0217767	0.0561162	0.0243594	0.0685871	0.0476084	0.00836952	0.038885	0.0157381	0.0166058	0.0238216	0.0149516	0.017053	0.0358133	0.0216879	0.0337567	0.0356555	0.0198573	0.0152287	0.00637498	0.0285912	0.0106517	0.0121052	0.0856613	0.0632382	0.0202109	0.0416077	0.00850977	0.027412	0.0224028	0.0668814	0.0201424	0.0676575	0.03704	0.0527736	0.0391751	0.0227155	0.0243571	0.0523824	0.0486516	0.0238088	0.0291134	0.0267434	0.0308535	0.0235421	0.0523385	0.0237506	0.0112009	0.0339171	0.0458981	0.0340575	0.0541255	0.0210267	0.0207609	0.0211061	0.0386593	0.0855876	0.021398	0.0020911	0.0341959	0.0200349	0.0636876	0.00668847	0.0081442	0.0156445	0.0536227	0.00704071	0.0389846
triads13454	stable	0.372581	0.00212642	0.0361751	0.0228925	0.0223153	0.0352097	0.0183915	0.0300724	0.0739154	0.0447109	0.030375	0.0226577	0.0251782	0.0422064	0.0250529	0.0581171	0.0466568	0.0216412	0.111519	0.0455239	0.00945753	0.0120485	0.0286307	0.0233261	0.0191305	0.139878	0.0252523	0.021511	0.00212642	0.022424	0.0133134	0.0150435	0.0272086	0.00459876	0.00703116	0.00842766	0.0224136	0.032614	0.0648819	0.0361674	0.057582	0.0155888	0.0117127	0.0563297	0.0526963	0.0128953	0.0227956	0.0225329	0.0239532	0.0154931	0.0123372	0.0143	0.0196666	0.00867273	0.0136221	0.038237	0.0353252	0.0446969	0.02399	0.0372566	0.0314101	0.0167597	0.0468656	0.0622742	0.0488109	0.0263814	0.0133522	0.0366402	0.0373109	0.0611635	0.0513581	0.0143372	0.0126894	0.0376392	0.0223791	0.0474131	0.027378	0.0303286	0.0376909	0.020676	0.372076	0.0222432	0.00535561	0.0338686	0.0208179	0.0409569	0.371732	0.0319543	0.306663	0.0456288	0.015177	0.371767	0.0258471	0.0525446	0.0189363	0.0546169	0.0486174	0.0535716	0.0516533	0.0280746	0.0153716	0.0130058	0.0388532	0.0314576	0.046851	0.0425465	0.072639	0.0405094	0.0653776	0.0293374	0.020337	0.0453907	0.0354582	0.0370041	0.0560591	0.0591503	0.0587295	0.0691257	0.0078137	0.0448586	0.0455643	0.0287422	0.0188246	0.0198664	0.00796792	0.0174779	0.0336533	0.021256	0.0258832	0.030677	0.0355392	0.0332343	0.0120747	0.0131467	0.0130227	0.0208009	0.0847086	0.0462155	0.0255913	0.0085495	0.0251497	0.0406629	0.0167593	0.0448256	0.050528	0.0816639	0.0821104	0.0701002	0.0489728	0.0218605	0.024072	0.0149166	0.0183263	0.0247827	0.032793	0.0330096	0.0246314	0.0296119	0.0355046	0.0342042	0.0417356	0.0503949	0.00817885	0.0368956	0.0519025	0.0221923	0.0120062	0.00963883	0.0598988	0.0180999	0.0851865	0.0611654	0.0615284	0.00865921	0.0461807	0.0353446	0.0405566	0.0328645	0.0190196	0.0695316	0.0478431	0.0365042	0.00505435	0.0249468	0.0506692	0.0563181	0.0496195	0.0324542	0.0547082	0.0522957	0.0229773	0.0473387	0.019783	0.0155509	0.0167838	0.00794311	0.0196401	0.0473939	0.0212722	0.0293332	0.0234413	0.0689759	0.0212973	0.075068	0.0205162	0.0610729	0.0113704	0.0287736	0.0553218	0.0562719	0.0381663	0.0207021	0.0219853	0.0262783	0.0432511	0.025098	0.0429382	0.0270432	0.00741781	0.0208803	0.0391459	0.0270579	0.0104938	0.0187383	0.0211459	0.0353989	0.0959819	0.0495351	0.0387	0.0288552	0.0123617	0.0262433	0.0411546	0.0480083	0.0440712	0.0274542	0.0272335	0.0492654	0.0508791	0.00739619	0.0232998	0.0183066	0.0470405	0.0145422	0.0352186	0.0727321	0.0287443	0.0387796	0.0602088	0.0339021	0.0399728	0.0132063	0.0192083	0.0294907	0.0169539	0.040375	0.0332346	0.0312918	0.0416403	0.0502846	0.0482743	0.0553842	0.0441721	0.0191066	0.0208342	0.048086	0.0404318	0.0404482	0.0388881	0.0420458	0.0176287	0.0417552	0.0321359	0.0143332	0.016963	0.0274293	0.0113225	0.04454	0.0261018	0.372581	0.0122331	0.0230898	0.0157262	0.0187256	0.0136816	0.0250124	0.0560097	0.0354599	0.0189546	0.0311633	0.021411	0.028738	0.0235387	0.010838	0.0407262	0.0102208	0.0501289	0.0437692	0.0212427	0.0287478	0.0267	0.0421411	0.0434736	0.0152762	0.00765813	0.0199107	0.0286409	0.014294	0.0345349	0.0301173	0.0285519	0.00904548	0.0140686	0.0541811	0.0124176	0.0535033	0.0429556	0.0412409	0.0288685	0.0388001	0.0371506	0.0351253	0.00279261	0.0117181	0.00654312	0.0214144	0.0173629	0.0310161	0.0109455	0.0356846	0.0230425	0.0565247	0.0304405	0.0443276	0.0359356	0.0208293	0.041487	0.0163165	0.036401	0.0428375	0.0429303	0.0148889	0.0113765	0.0119487	0.0244234	0.0141764	0.0422874	0.0135141	0.0121482	0.031646	0.0189941	0.0472421	0.0146806	0.0279269	0.0241237	0.0242595	0.0395986	0.0231612	0.0298588	0.0232179	0.0288667	0.0299516	0.0274659	0.0155859	0.0277198	0.0480125	0.0197792	0.00945789	0.0354102	0.0270049	0.041475	0.020042	0.0471353	0.0306508	0.0264258	0.0406864	0.0247494	0.0467274	0.0328364	0.0499032	0.0634687	0.0426258	0.0237851	0.0448802	0.0367804	0.0225425	0.0535726	0.0176048	0.0248017	0.0155439	0.0270966	0.0179192	0.0271128	0.0252216	0.0284494	0.0283717	0.0269943	0.0366853	0.0404889	0.0142276	0.0336938	0.0297395	0.00667583	0.0202106	0.0226918	0.0248072	0.00741829	0.0446866	0.0339969
triads13455	middle	0.525641	0.00507446	0.1347	0.0919264	0.171874	0.107706	0.143715	0.09799	0.0662212	0.122539	0.142748	0.1029	0.066424	0.0835741	0.0290782	0.142817	0.106038	0.146871	0.0926947	0.0702317	0.0659964	0.119368	0.061932	0.122023	0.0441971	0.0540411	0.423393	0.03036	0.0184882	0.028803	0.0300126	0.0117874	0.0947193	0.0317509	0.0161352	0.0526845	0.137145	0.0486285	0.0570663	0.11342	0.0536271	0.44813	0.0979478	0.0567585	0.0463456	0.0859085	0.11546	0.045458	0.0592598	0.0359863	0.0440043	0.27133	0.04511	0.0482841	0.0412927	0.0550614	0.104782	0.0690677	0.0484081	0.0663261	0.0493376	0.0206494	0.450839	0.0373812	0.493264	0.046495	0.0707943	0.0529109	0.0884141	0.0264533	0.0790836	0.0126439	0.0557559	0.0154267	0.0781922	0.0705756	0.0376827	0.179676	0.0423868	0.0867682	0.473723	0.0438841	0.0333763	0.0878259	0.0778038	0.0732813	0.466039	0.0402924	0.371647	0.0397386	0.0811827	0.466461	0.188257	0.065823	0.0990845	0.091122	0.140026	0.0737542	0.125804	0.128808	0.0490911	0.103748	0.0633052	0.0369401	0.0390315	0.182706	0.143338	0.189308	0.143574	0.050487	0.434673	0.209493	0.206888	0.194936	0.192059	0.172665	0.0331602	0.109666	0.0793835	0.0411253	0.0383291	0.0175718	0.108945	0.030181	0.113034	0.165177	0.104829	0.0301499	0.0584267	0.0618011	0.166175	0.154447	0.161095	0.173251	0.106553	0.159696	0.093963	0.175117	0.0489036	0.0773362	0.0493004	0.0466937	0.0552656	0.0179871	0.190971	0.223766	0.124987	0.186041	0.0288753	0.0616628	0.0179	0.0601837	0.0203658	0.067739	0.0374499	0.0263411	0.102619	0.0423557	0.0377908	0.0193513	0.0329122	0.193669	0.0787502	0.00507446	0.231439	0.0185051	0.0601465	0.0553088	0.186029	0.0197327	0.090393	0.206676	0.111905	0.0509501	0.187736	0.0649404	0.180079	0.18006	0.0600084	0.125136	0.142143	0.155443	0.032181	0.170208	0.174499	0.117181	0.177776	0.142339	0.072512	0.183698	0.0512808	0.18076	0.140901	0.103045	0.0522746	0.058435	0.179268	0.189464	0.0433713	0.213787	0.130695	0.174195	0.135048	0.146416	0.14235	0.126912	0.16257	0.10713	0.147945	0.139992	0.157533	0.0886497	0.131431	0.130236	0.127642	0.161437	0.0269814	0.162555	0.165698	0.172763	0.197357	0.319657	0.106987	0.141112	0.165963	0.203633	0.177009	0.317425	0.156343	0.0133529	0.0749456	0.265162	0.323441	0.202998	0.206413	0.279675	0.14956	0.241394	0.203357	0.216788	0.114613	0.260309	0.105341	0.190259	0.220191	0.149721	0.172995	0.170794	0.135744	0.0764031	0.23173	0.0205258	0.168118	0.112732	0.134051	0.153515	0.158625	0.0895137	0.22988	0.240066	0.210366	0.171797	0.15311	0.0744817	0.185654	0.106346	0.140986	0.337904	0.201693	0.0287095	0.0477915	0.152687	0.22911	0.1744	0.123413	0.144417	0.152729	0.189259	0.216094	0.475003	0.299487	0.0806911	0.0693288	0.369455	0.3827	0.105123	0.0432459	0.0765744	0.0526602	0.250227	0.0472538	0.447894	0.0525334	0.0302228	0.162078	0.166564	0.104162	0.264272	0.35338	0.238634	0.177482	0.131801	0.0837564	0.432164	0.110964	0.0510616	0.126999	0.391062	0.419488	0.281899	0.162102	0.133552	0.276306	0.152287	0.0757066	0.0646435	0.462607	0.113121	0.116777	0.525641	0.334069	0.125641	0.41239	0.176792	0.44276	0.417821	0.0472699	0.397524	0.169397	0.416934	0.117584	0.319256	0.447826	0.0759054	0.4181	0.0713541	0.089555	0.0349554	0.0167062	0.0306093	0.064461	0.0400707	0.0674357	0.0577476	0.108182	0.0294395	0.0244694	0.462868	0.0466854	0.0455621	0.0437206	0.14802	0.172682	0.0790784	0.0743143	0.0904062	0.135519	0.119859	0.136486	0.114217	0.0738097	0.0914807	0.104557	0.11593	0.228935	0.13944	0.131936	0.15305	0.103074	0.0218215	0.0850231	0.133966	0.106175	0.117984	0.155223	0.103907	0.0893974	0.13834	0.0853992	0.143075	0.146971	0.0685522	0.108578	0.0742969	0.0914222	0.0994478	0.0938835	0.134661	0.098522	0.0963354	0.0973172	0.111042	0.0898914	0.120276	0.119707	0.115165	0.0851214	0.0746991	0.109495	0.401431	0.0832378	0.0948598	0.0890598	0.121829	0.138891	0.105979	0.0981089	0.0906001	0.138043
triads13456	middle	0.444877	0.00557041	0.12859	0.22052	0.100264	0.0810255	0.140914	0.0967357	0.142164	0.0432395	0.197206	0.257046	0.0338966	0.0939496	0.163594	0.0875538	0.110899	0.122832	0.17677	0.0309263	0.13158	0.103162	0.218575	0.112921	0.284532	0.115764	0.18959	0.107205	0.0382789	0.28625	0.0578379	0.135348	0.1877	0.224574	0.0496193	0.0705483	0.096723	0.132362	0.121317	0.198877	0.159937	0.229346	0.0949619	0.0218273	0.0559213	0.00990603	0.13468	0.0993972	0.307665	0.113186	0.0734404	0.312951	0.142362	0.0970033	0.232341	0.147844	0.00557041	0.13503	0.144603	0.0333365	0.257309	0.07873	0.241702	0.0432628	0.154077	0.136059	0.121776	0.0661731	0.188517	0.0206241	0.032538	0.0572193	0.103734	0.0830323	0.0934909	0.158126	0.147909	0.120169	0.0877631	0.132222	0.194897	0.178216	0.059626	0.212207	0.147146	0.0788291	0.359477	0.0819348	0.204034	0.0296673	0.0987863	0.383406	0.037046	0.253092	0.166241	0.143503	0.128453	0.188354	0.0884015	0.0092499	0.031241	0.158842	0.131893	0.13021	0.0674592	0.173506	0.197586	0.0334814	0.142921	0.0946614	0.175736	0.0937307	0.129923	0.180154	0.0821112	0.225578	0.13076	0.127308	0.0851614	0.0867248	0.0387521	0.254096	0.0668841	0.168916	0.0596518	0.163019	0.233814	0.0638047	0.0295646	0.0778935	0.0562354	0.0909315	0.181815	0.203864	0.0562402	0.147115	0.263641	0.192726	0.0285638	0.0125922	0.0673906	0.05998	0.0309016	0.0712898	0.100367	0.158172	0.108287	0.172483	0.117186	0.109389	0.0631751	0.0653291	0.0663201	0.0996577	0.0797092	0.0998917	0.0747031	0.109239	0.0367977	0.130844	0.163168	0.154689	0.00662614	0.0729405	0.302787	0.119283	0.0152755	0.102371	0.223906	0.127879	0.0944258	0.126455	0.0872694	0.110677	0.171859	0.0155951	0.170448	0.112829	0.17149	0.108601	0.15207	0.148049	0.0980655	0.10571	0.067076	0.0950581	0.0972371	0.119225	0.0506927	0.098418	0.0667737	0.219673	0.0354853	0.0842203	0.0267594	0.0866789	0.106146	0.167561	0.117279	0.217014	0.202478	0.058736	0.0939411	0.0690736	0.152109	0.251387	0.124882	0.0975394	0.167278	0.161697	0.166503	0.270927	0.141831	0.10833	0.160408	0.0888693	0.0181544	0.073596	0.101203	0.158505	0.221801	0.148329	0.205972	0.0833578	0.0238339	0.0824678	0.19847	0.272601	0.275799	0.33188	0.0954205	0.213276	0.232996	0.17437	0.143988	0.34101	0.208106	0.259968	0.239464	0.1946	0.0486347	0.294291	0.110041	0.129268	0.0959855	0.148211	0.0321603	0.240204	0.219777	0.0602779	0.342853	0.115976	0.0428428	0.107438	0.0598197	0.0564812	0.109244	0.116304	0.189343	0.0756329	0.074656	0.218511	0.18494	0.253362	0.0699993	0.107755	0.124476	0.10753	0.147613	0.188337	0.0879095	0.116558	0.172496	0.0420874	0.0711128	0.118157	0.0881389	0.0773576	0.223968	0.311076	0.192852	0.0165684	0.133282	0.196204	0.0805113	0.0901409	0.312949	0.274122	0.0690529	0.208026	0.0354573	0.111698	0.342886	0.353449	0.241646	0.203729	0.055036	0.0472031	0.175509	0.239644	0.184745	0.156063	0.254686	0.0487733	0.230641	0.0706029	0.212451	0.216733	0.110388	0.137769	0.186727	0.208149	0.340471	0.214057	0.249149	0.105126	0.14737	0.0359557	0.0687809	0.0333106	0.13849	0.0865737	0.214874	0.325495	0.187367	0.266402	0.188881	0.135544	0.154369	0.0844079	0.15006	0.134004	0.219708	0.242308	0.206445	0.0672104	0.126105	0.0541194	0.0427067	0.0169323	0.0596509	0.103181	0.0655088	0.0883994	0.116124	0.0492985	0.080297	0.0991941	0.149976	0.122716	0.120994	0.0292561	0.0875483	0.129243	0.11	0.165346	0.0972649	0.0209385	0.100077	0.0216788	0.0504637	0.0386447	0.0328343	0.183005	0.444877	0.117774	0.0197427	0.0660548	0.0789269	0.0156306	0.0849432	0.0699634	0.0281591	0.177341	0.0623777	0.0984459	0.103351	0.0461309	0.110532	0.054158	0.205015	0.0904878	0.0518385	0.02375	0.0545884	0.0731752	0.0480011	0.0610508	0.168573	0.211313	0.136244	0.111529	0.0314772	0.147122	0.0280592	0.0918965	0.0408514	0.0466813	0.229917	0.177862	0.0594455	0.0348732	0.182899	0.110864	0.0644768	0.0703034	0.018434	0.0836965	0.0346313
triads13457	stable	0.351294	0.00361983	0.058898	0.0815425	0.101923	0.0569036	0.0876771	0.0981686	0.0611686	0.046884	0.0523091	0.0782232	0.0256613	0.0608107	0.0264527	0.0825555	0.0347551	0.0459341	0.0204287	0.011519	0.0479214	0.0405935	0.0444212	0.0348802	0.0329203	0.0517338	0.050858	0.0835162	0.0503669	0.0999195	0.0450405	0.0573791	0.0459082	0.00681812	0.0249707	0.072287	0.0736704	0.0437542	0.0258533	0.0641211	0.0303242	0.0097149	0.022778	0.109103	0.0225447	0.017381	0.0731002	0.0113831	0.00361983	0.020328	0.0167634	0.0286137	0.0586646	0.0563852	0.0885476	0.0409776	0.189048	0.00673241	0.0536318	0.0275452	0.0882649	0.0251851	0.0916023	0.0344286	0.0417239	0.165666	0.0436793	0.0467546	0.0391051	0.0877309	0.0453418	0.0475647	0.091222	0.0478109	0.0236688	0.0536023	0.0770976	0.0392501	0.0927556	0.0433855	0.347097	0.0878849	0.0297674	0.0448721	0.0135104	0.0404297	0.339716	0.0177086	0.262057	0.0784347	0.0382765	0.351294	0.0677547	0.0707985	0.0609353	0.0726143	0.0439384	0.0670323	0.0558003	0.0461625	0.0333095	0.0185213	0.0513792	0.075332	0.0155293	0.0538748	0.0326653	0.0459479	0.02945	0.0432806	0.0330625	0.0584315	0.06045	0.064029	0.0574517	0.049911	0.0601295	0.0381688	0.120373	0.0209037	0.0550527	0.123613	0.0867345	0.0319443	0.00945006	0.0741627	0.0695825	0.0567332	0.0263229	0.0375482	0.0419951	0.0473653	0.0206248	0.111271	0.0364232	0.026638	0.0323281	0.0412727	0.0696848	0.0854393	0.0565218	0.0519249	0.0254246	0.0224651	0.0646597	0.0281639	0.0436161	0.0108766	0.0920938	0.0854261	0.0378159	0.0532	0.0366366	0.100228	0.0754152	0.0134115	0.0964421	0.0507119	0.0878461	0.0676892	0.0598896	0.09915	0.0665857	0.044369	0.0463536	0.0691926	0.0358255	0.0456404	0.0205525	0.0833068	0.0375696	0.0597863	0.0712182	0.0411393	0.0621385	0.0196025	0.0224595	0.0208388	0.0923532	0.0229799	0.0545583	0.0389541	0.0444585	0.0468639	0.031406	0.0479153	0.0706205	0.0265682	0.0385987	0.0186795	0.0264013	0.035634	0.0506361	0.0481786	0.116609	0.0150739	0.0162535	0.111677	0.0365362	0.0409878	0.0895514	0.0658133	0.044614	0.0152361	0.0250087	0.0379111	0.0574516	0.0196467	0.0354618	0.0504202	0.0753897	0.0836688	0.0765725	0.00767588	0.0470438	0.0870492	0.100021	0.0663588	0.0838587	0.0497077	0.0705679	0.0492956	0.00593293	0.101764	0.0694479	0.0837714	0.0840891	0.0356381	0.0503352	0.029712	0.0387312	0.0778899	0.0397053	0.0306394	0.045656	0.121469	0.0622137	0.0686732	0.0634475	0.0757525	0.0518632	0.0882889	0.0814824	0.0412055	0.06745	0.046269	0.0652364	0.0841301	0.0754977	0.0312302	0.106467	0.051908	0.0461272	0.122541	0.0140909	0.101396	0.0399245	0.0399948	0.162003	0.0653786	0.0750258	0.0472486	0.102293	0.0488691	0.0938277	0.053834	0.0571071	0.0125036	0.138376	0.0389734	0.0290788	0.0596235	0.0902106	0.138648	0.0310139	0.0243022	0.0329929	0.0387191	0.0363788	0.344195	0.0936809	0.0427713	0.0334462	0.0135234	0.0434248	0.072101	0.0365286	0.0318556	0.0321411	0.0385958	0.0365533	0.0876706	0.0768497	0.0439898	0.060611	0.0938025	0.0353589	0.0309575	0.08747	0.0539097	0.0834181	0.0715389	0.0360142	0.0503481	0.0189221	0.0590497	0.023212	0.00547275	0.0345852	0.0601389	0.0622661	0.0229176	0.0371916	0.201735	0.0663465	0.0520541	0.0144557	0.0392849	0.0619618	0.0456226	0.0194357	0.0228885	0.0910477	0.0193059	0.0612816	0.00879426	0.0796858	0.0224362	0.0128851	0.0508032	0.0915982	0.0634995	0.0514052	0.123916	0.00965003	0.053391	0.0115863	0.0164609	0.045018	0.0081085	0.127849	0.0395228	0.0710894	0.0657202	0.083253	0.0217185	0.0364886	0.056374	0.0430082	0.0763796	0.0387657	0.0567653	0.0092327	0.0399426	0.0439752	0.00648197	0.031096	0.0374269	0.0444978	0.0351416	0.0123506	0.0113374	0.0872987	0.053161	0.0621782	0.0459222	0.16769	0.0934663	0.0777058	0.0564096	0.0817501	0.0497954	0.0748348	0.0906895	0.0182592	0.099257	0.0924129	0.0640986	0.0934731	0.110239	0.107875	0.0436162	0.0780685	0.0459206	0.0528587	0.0491698	0.127586	0.0685639	0.0533677	0.0521763	0.0382128	0.0657795	0.102056	0.114044	0.150972	0.0534125	0.0362047	0.0934133	0.100397	0.0648174	0.0559636	0.106457	0.109064	0.0954434	0.010336	0.0731633	0.0207021	0.0261592	0.0523854
triads13458	middle	0.472155	0	0.0763727	0	0.125213	0	0	0.119317	0.132182	0	0	0	0.30731	0.119317	0	0	0.0844323	0	0	0	0.0727779	0.162751	0.119317	0.056202	0.119317	0.119317	0.0723925	0	0	0.119317	0.0814209	0.0461835	0.0758659	0.0780138	0.0894543	0.0737731	0.0730409	0.100136	0	0.119317	0.0564476	0	0	0	0	0	0.123508	0.0814202	0.0967645	0	0.124981	0.119317	0	0.119317	0.0748056	0.119317	0.0832217	0.119317	0.143124	0	0	0	0.256896	0	0.161333	0	0	0	0.0972415	0.0551542	0.119317	0.0737773	0.0461867	0	0.106106	0.0908587	0.191337	0.159767	0.03069	0	0.119317	0	0	0	0.119317	0.0465579	0.119317	0.119317	0.0902682	0.0748076	0	0.0481703	0	0.0639882	0.105419	0.119317	0.119317	0	0	0.0612676	0.119317	0.0168472	0.119317	0	0	0.0747953	0.0758694	0.0627569	0.119317	0.119317	0.0747907	0.134545	0.228713	0.251692	0.105531	0.290091	0.084424	0.315467	0.0758662	0	0.262516	0.0733687	0	0.103001	0.0886048	0.146243	0.119317	0	0	0.119317	0.0803331	0.302267	0	0.28489	0.101823	0.0141264	0.0170472	0.119317	0.0758633	0.119317	0.119317	0	0	0	0.234144	0	0.0868153	0.127408	0	0	0	0.0747915	0	0.0769811	0	0.0470744	0.0769815	0.119317	0.119317	0	0	0.0781021	0.0738055	0	0.119317	0	0	0.0461914	0.222108	0.0595212	0.177573	0.0862589	0.0824635	0	0.0824647	0.153263	0.0462974	0.0787255	0.119317	0	0	0.0342468	0.0832447	0.0955145	0.293482	0.0133606	0.1916	0.0966024	0	0.05084	0.119317	0.119317	0	0	0.254851	0.119317	0	0	0	0.0887104	0	0.083474	0.20032	0.0937703	0	0.0773788	0	0	0	0.119317	0.119317	0	0.161053	0.0729776	0.0522324	0	0.472155	0.0879275	0.298985	0.134953	0.0462978	0.299597	0.0134625	0.20229	0.119317	0.19727	0.0738094	0.0748064	0.102385	0.119317	0.0534791	0.184782	0.331529	0.312837	0.0199251	0	0.162766	0.153257	0.060108	0.119317	0.0565659	0.239463	0.0722336	0.0738069	0.00995011	0.153879	0.0834676	0.351443	0.12872	0.119317	0.181142	0.0780163	0.0709952	0.0177952	0.0532237	0.100203	0.0875231	0.119317	0	0.135317	0.11363	0.353039	0.167974	0	0.3653	0.052247	0.119317	0	0.326016	0.0722336	0.0367642	0	0.0471023	0.0729775	0.211535	0	0	0.149544	0	0.119317	0	0.0853632	0	0.0371892	0	0.236213	0.366494	0.114387	0.0466766	0.119317	0	0	0	0.0844351	0.119317	0.0566849	0.143334	0.0722905	0.0522333	0.0945475	0	0.0735411	0	0.0366316	0	0.0650055	0	0	0	0.0762085	0.277322	0.321397	0.0499342	0.261572	0	0	0.119317	0.0712006	0	0.0491865	0	0.00337157	0	0	0.142029	0.175485	0	0	0.119317	0	0	0	0	0	0.0938824	0.0498458	0.107111	0	0.0463452	0.119317	0	0.0463359	0.119317	0	0	0	0.0758644	0	0	0	0.0651142	0.0722213	0	0.119317	0.0477501	0	0	0	0.0747951	0	0.119317	0.221594	0	0	0	0.119317	0	0.0927528	0.119317	0.0735582	0.161993	0.119317	0.119317	0	0.119317	0.119317	0.119317	0	0	0.0844372	0.119317	0.0533064	0.119317	0	0	0.119317	0	0	0	0.152214	0	0.119317	0.119317	0	0	0.119317	0	0	0.0747912	0.0972655	0	0	0	0	0	0	0	0.119317	0.0516838
triads13459	middle	0.47616	0.0029526	0.0715422	0.0985379	0.114975	0.0888845	0.0156278	0.0166225	0.106573	0.143943	0.205661	0.0790115	0.0397929	0.0403624	0.0995901	0.0507197	0.0305893	0.0134824	0.099235	0.0343606	0.103181	0.0702501	0.0744186	0.0245657	0.0584967	0.0453269	0.0405263	0.0718332	0.147307	0.0493437	0.153951	0.0684147	0.0355992	0.0725358	0.0579336	0.0199053	0.0223424	0.0328347	0.11133	0.0597369	0.0120045	0.0440429	0.111601	0.125051	0.107226	0.088565	0.0984053	0.0835749	0.025285	0.101783	0.0482701	0.0308146	0.133227	0.044344	0.0493491	0.0932707	0.0637502	0.0779702	0.0585003	0.0735336	0.0887138	0.0584218	0.069911	0.0970925	0.104819	0.02601	0.115934	0.0438197	0.0628276	0.143087	0.105791	0.0785274	0.0209566	0.0925139	0.0407805	0.0732665	0.103055	0.0529314	0.0423185	0.0804129	0.430169	0.0427683	0.0130079	0.0124349	0.105788	0.0156669	0.47616	0.0555083	0.346642	0.072919	0.120507	0.449856	0.0660268	0.0818259	0.101137	0.11735	0.0473573	0.0669094	0.0494477	0.105591	0.033946	0.0940774	0.0749932	0.0933536	0.0989594	0.0595993	0.0874955	0.0515724	0.0309078	0.0698586	0.0731957	0.0943889	0.0372722	0.0643233	0.046279	0.0533749	0.107446	0.0514538	0.0616906	0.102129	0.0707146	0.128507	0.0310441	0.0576255	0.09253	0.0398145	0.0163354	0.0122994	0.028443	0.0418993	0.0616427	0.0684747	0.0438102	0.0770109	0.084383	0.123827	0.0166776	0.0247155	0.113354	0.0500928	0.0861415	0.0330871	0.0907133	0.0347275	0.092776	0.0997715	0.0847929	0.0798056	0.0660211	0.0982486	0.0734868	0.0511334	0.0824677	0.0312569	0.0449442	0.0626125	0.0889967	0.0563765	0.058282	0.0313791	0.0815757	0.0518366	0.0739896	0.0356114	0.0317138	0.0723819	0.0517784	0.108604	0.0566161	0.0571319	0.06423	0.0643604	0.0688623	0.0368198	0.0613423	0.0978543	0.0508957	0.0518383	0.0264332	0.0947021	0.121728	0.0784802	0.00834096	0.0891069	0.0687915	0.0519377	0.0936685	0.0928749	0.0517526	0.0725212	0.0208955	0.07885	0.105878	0.0351257	0.0391859	0.0470315	0.0951773	0.0317423	0.0403604	0.0804398	0.0810252	0.0923889	0.00356712	0.0801763	0.0694719	0.041468	0.0691695	0.0238867	0.0143335	0.149814	0.0241899	0.0729878	0.0586959	0.115577	0.157627	0.00397644	0.115753	0.101838	0.0307772	0.0212914	0.0933786	0.0850328	0.0495358	0.0724737	0.0501633	0.0717682	0.0952676	0.147148	0.075233	0.0716561	0.0664875	0.0345946	0.0897018	0.0582259	0.0597364	0.0576473	0.0923379	0.0588668	0.0729771	0.105761	0.0451824	0.0748388	0.0411966	0.161372	0.0776079	0.108253	0.0691716	0.0570923	0.0974464	0.0349281	0.0431486	0.0029526	0.0450796	0.115361	0.0420571	0.0732051	0.0451036	0.0140562	0.0511216	0.107068	0.0956239	0.0666803	0.0198006	0.0316263	0.0342088	0.0201507	0.102129	0.0657616	0.1439	0.0208742	0.106866	0.085918	0.0461117	0.113936	0.0731041	0.0823638	0.0452427	0.0807041	0.1002	0.451561	0.057352	0.0589104	0.0639083	0.0618322	0.101767	0.019908	0.0711181	0.0779178	0.0922504	0.077111	0.100279	0.0670096	0.0231393	0.0712182	0.0462948	0.0628511	0.0808936	0.0468457	0.0591654	0.00747145	0.037704	0.0650685	0.094616	0.0315256	0.0579305	0.0299079	0.00987452	0.0286948	0.0414377	0.10792	0.116986	0.0733106	0.0463903	0.202294	0.00939816	0.0546895	0.0470898	0.0274555	0.0127628	0.028709	0.00931414	0.0704498	0.0376029	0.0516139	0.0611835	0.0686108	0.048329	0.0127428	0.0791616	0.050119	0.0976709	0.0574294	0.0452754	0.0320026	0.0415262	0.0887894	0.0459838	0.0116926	0.0675361	0.0585834	0.0285491	0.0395031	0.0552804	0.0395456	0.0301077	0.0711588	0.0409405	0.0865374	0.0695445	0.111192	0.0242496	0.0260276	0.0312095	0.0394538	0.0755647	0.0604708	0.0797819	0.072458	0.124326	0.133488	0.0694935	0.123196	0.0268092	0.15627	0.0719696	0.0582641	0.0765224	0.0447222	0.03289	0.0963825	0.0702748	0.135084	0.0440362	0.0418977	0.155086	0.0694155	0.229465	0.0182252	0.232827	0.0265869	0.209443	0.0721423	0.0548297	0.0605548	0.123277	0.0799848	0.0546236	0.0598965	0.0626492	0.0339026	0.0413028	0.0400566	0.0233366	0.0497512	0.0718945	0.0380892	0.037102	0.042734	0.0365689	0.0586703	0.0640428	0.0408267	0.0453144	0.140366	0.102991	0.101754	0.0410739	0.0463116	0.0525712
triads13460	middle	0.711839	0.00657529	0.0690583	0.0594687	0.0446525	0.0675169	0.13674	0.0549509	0.133205	0.0645257	0.0646638	0.087568	0.0402137	0.0632184	0.0336934	0.102485	0.0537394	0.066478	0.0874157	0.0964595	0.0566349	0.128104	0.0279561	0.0275348	0.0420116	0.00956147	0.0834014	0.0381316	0.0357142	0.132639	0.0323741	0.063465	0.0700508	0.0417264	0.0334794	0.0312085	0.0570729	0.0825589	0.026426	0.049939	0.0654678	0.0543824	0.0838409	0.0620277	0.0289498	0.117138	0.0454725	0.0478468	0.0436448	0.0270027	0.0254045	0.0568959	0.0962902	0.112891	0.097804	0.047795	0.0732173	0.0198783	0.0232876	0.0564929	0.0687491	0.0583274	0.027628	0.10111	0.0757716	0.0393933	0.00778382	0.0507266	0.116358	0.0859826	0.0779665	0.0219819	0.0295984	0.0790272	0.00959491	0.105437	0.121437	0.0271939	0.078994	0.0566157	0.703338	0.0199236	0.0383567	0.0108788	0.0449846	0.0731672	0.711839	0.0236016	0.612904	0.01933	0.0499814	0.701565	0.0739946	0.0413587	0.0920986	0.0609604	0.106056	0.01443	0.0595123	0.0614855	0.0454239	0.104888	0.0371362	0.0937939	0.0254246	0.0540217	0.0297944	0.0449047	0.0801828	0.041402	0.0452226	0.0904115	0.116955	0.0617469	0.0733084	0.0684643	0.081968	0.023405	0.0757565	0.0938523	0.0606141	0.0225326	0.0520882	0.057987	0.0423497	0.0526949	0.0795326	0.0719459	0.124669	0.0522685	0.0468607	0.0355473	0.0614887	0.0150033	0.0488983	0.0307259	0.0330722	0.106504	0.0583321	0.0601555	0.0658877	0.0586086	0.0795438	0.0591986	0.0651966	0.0737302	0.019183	0.0395787	0.103743	0.071719	0.0638807	0.0601013	0.111176	0.0548622	0.0694285	0.0282681	0.0292313	0.0922246	0.033971	0.042863	0.047229	0.0255574	0.040531	0.0808567	0.115161	0.0387511	0.0672473	0.0512507	0.107293	0.0303214	0.0694911	0.111097	0.0105467	0.0145728	0.0989245	0.0339454	0.0750693	0.044436	0.0584836	0.0538542	0.0387532	0.0764171	0.0308235	0.0167327	0.0383332	0.0374104	0.0577733	0.0356566	0.0284139	0.0654037	0.0759538	0.0599581	0.0237897	0.0115783	0.0243129	0.0250278	0.0648285	0.0958304	0.0412351	0.0961485	0.087192	0.0298936	0.0856134	0.00657529	0.0557716	0.0308889	0.0552267	0.0409289	0.0462821	0.0924376	0.0688205	0.130635	0.0963673	0.0574326	0.0528887	0.0586655	0.0131434	0.0810594	0.0929747	0.0880601	0.048053	0.0802016	0.0479157	0.0800152	0.014271	0.0490738	0.0565549	0.0491279	0.0814006	0.180029	0.0215432	0.0212089	0.0872388	0.0835411	0.150483	0.115125	0.0217219	0.102796	0.150685	0.0305505	0.0274334	0.0972249	0.0940995	0.0964899	0.106847	0.0571057	0.0219102	0.162736	0.157529	0.0165212	0.135741	0.0410575	0.0363417	0.0356091	0.0418774	0.114516	0.0255395	0.0197733	0.123727	0.121615	0.0817384	0.0222951	0.0632438	0.142512	0.0397843	0.0786255	0.126812	0.0465842	0.0662607	0.0577432	0.0448791	0.0415188	0.166139	0.0683317	0.0155652	0.0680382	0.0806883	0.0498382	0.038827	0.697505	0.0357858	0.0830278	0.0389865	0.0290355	0.0507698	0.0502876	0.0257789	0.0301022	0.0951475	0.054048	0.0928826	0.119224	0.0862115	0.241742	0.0447223	0.0591023	0.124439	0.0791255	0.094449	0.0279666	0.0104327	0.071612	0.131061	0.128922	0.0350417	0.0494911	0.100448	0.0562167	0.093424	0.0638679	0.0752066	0.0771029	0.119469	0.0820728	0.101678	0.0409598	0.0647168	0.0411034	0.0480213	0.0595752	0.0643334	0.0664484	0.0629022	0.0558988	0.063837	0.0610815	0.0276946	0.0153833	0.103432	0.0725926	0.0417183	0.0651589	0.0867668	0.111721	0.0585146	0.0441604	0.0775062	0.00670606	0.0238378	0.0507488	0.0240773	0.0698002	0.0311209	0.0359314	0.0504981	0.102747	0.0784626	0.0860515	0.0529963	0.0444377	0.0416326	0.1318	0.130168	0.0795908	0.0197766	0.0239933	0.0258539	0.0452282	0.0500688	0.0623092	0.0576625	0.0226336	0.0693081	0.0124943	0.060657	0.015467	0.0355337	0.0357945	0.0819579	0.0470369	0.0507218	0.0626127	0.0752493	0.0459998	0.0736873	0.0465794	0.0456957	0.0193174	0.0226818	0.0334462	0.0106518	0.0567876	0.122138	0.0106983	0.0983365	0.130572	0.087105	0.0174842	0.0120085	0.0649249	0.0342092	0.0136973	0.0375178	0.0766937	0.0909545	0.0444051	0.030333	0.045553	0.0857905	0.0597569	0.0588306	0.0532692	0.0288882	0.0202907	0.034618	0.0480725	0.0377961	0.0767239	0.0868914
triads13461	stable	0.470142	0.00116015	0.055418	0.0485519	0.0562409	0.0825268	0.0375307	0.157204	0.0665378	0.0321336	0.0443108	0.0668217	0.0951516	0.00530969	0.019098	0.0352435	0.0769565	0.0379886	0.107138	0.0609984	0.0564593	0.0492337	0.0544263	0.0637191	0.0811381	0.00473642	0.00357535	0.0450355	0.0604098	0.0710051	0.0370977	0.0411378	0.0416458	0.0249758	0.0318992	0.0131324	0.0198596	0.110229	0.0324886	0.0454139	0.031657	0.0345245	0.0345978	0.0247711	0.0506722	0.0659964	0.0451126	0.0237821	0.0517043	0.0689293	0.00789332	0.117861	0.0595335	0.0986899	0.0787445	0.0649487	0.067941	0.0101251	0.0432174	0.0237438	0.0486406	0.0484298	0.0932361	0.043322	0.103733	0.0438768	0.0690829	0.0687306	0.0430348	0.0310087	0.0459067	0.0433105	0.0524152	0.0650362	0.0632719	0.0337107	0.05584	0.041303	0.0357176	0.113346	0.463204	0.0981438	0.0707073	0.084396	0.0640016	0.0522013	0.470142	0.00660152	0.38456	0.0166969	0.0373933	0.456488	0.062626	0.0390802	0.0311934	0.123455	0.0421053	0.101766	0.0407778	0.058138	0.0480871	0.0374137	0.00769586	0.0896717	0.0629955	0.022871	0.0101829	0.0253682	0.0437303	0.00257975	0.0211112	0.0246204	0.053939	0.0828055	0.040183	0.0630303	0.0805235	0.0412194	0.041678	0.0472817	0.0290528	0.0846991	0.0391843	0.0736501	0.0621231	0.0341473	0.0260138	0.0937161	0.0465612	0.0647045	0.0656416	0.0294164	0.060672	0.0355485	0.0265942	0.050531	0.0602707	0.105896	0.122282	0.0139558	0.0999075	0.103875	0.0211951	0.0539754	0.0295544	0.0546957	0.0426445	0.0289759	0.0881311	0.0964294	0.0358991	0.0373667	0.117762	0.0750404	0.0806475	0.0801472	0.0543674	0.0219669	0.0514266	0.0498766	0.0251113	0.0200765	0.0548479	0.0683124	0.054782	0.0832813	0.033173	0.0572768	0.0255324	0.0136573	0.0163561	0.0413823	0.0261134	0.0437825	0.0695048	0.0512198	0.0113225	0.0485218	0.0206724	0.014853	0.0393661	0.0313896	0.0481758	0.0138571	0.0634413	0.0392784	0.0362238	0.0313459	0.0394607	0.0269437	0.0187903	0.0116878	0.0228764	0.090704	0.0423489	0.0500294	0.0158789	0.0359598	0.0364234	0.0270948	0.0430355	0.0449698	0.0453322	0.0845242	0.0551618	0.0483113	0.0159477	0.0432044	0.011438	0.0975291	0.0155014	0.0603676	0.0285245	0.0429517	0.0400159	0.0198306	0.0206765	0.0686611	0.0156348	0.0622221	0.017843	0.0537625	0.0178933	0.0737716	0.103633	0.00116015	0.0264526	0.0908769	0.0660794	0.00339706	0.0186982	0.0110913	0.0747547	0.0633039	0.103824	0.0422261	0.00996231	0.083141	0.0483904	0.0502101	0.042998	0.0483908	0.068122	0.121289	0.103207	0.0494852	0.114936	0.0857099	0.0319041	0.0225938	0.0584789	0.0330369	0.0538014	0.0600578	0.0672425	0.0565416	0.0417683	0.0158633	0.0266154	0.0443071	0.042266	0.0522654	0.121481	0.0625629	0.0308112	0.0246845	0.0359741	0.0213752	0.0066085	0.0150164	0.0831149	0.0489943	0.0292884	0.00774464	0.0527889	0.0825898	0.0820871	0.0491694	0.0257091	0.464234	0.0124852	0.0387285	0.0345461	0.0240322	0.0389192	0.0822762	0.00199024	0.0480245	0.0688188	0.0846756	0.0148069	0.0121231	0.0757742	0.0864728	0.0536285	0.0933678	0.0459242	0.0361074	0.0571042	0.0351487	0.0716089	0.0103034	0.0104568	0.104746	0.0580109	0.0911751	0.0891834	0.021682	0.0485256	0.0472085	0.104442	0.0414855	0.0572982	0.166817	0.0923436	0.0670476	0.067319	0.0711684	0.0754955	0.0701558	0.053846	0.026587	0.0661985	0.0175169	0.042859	0.00830849	0.0276617	0.0349916	0.0450412	0.0147117	0.0835456	0.0407609	0.0456852	0.114092	0.0291869	0.0738224	0.0244876	0.0221381	0.0274	0.0531835	0.0420659	0.00916577	0.0666709	0.0149158	0.0524368	0.0316816	0.0873541	0.0676116	0.0731191	0.0343759	0.0630333	0.0488738	0.06671	0.0766232	0.0790285	0.0169029	0.0569797	0.0671563	0.029478	0.0609853	0.112582	0.01781	0.0545576	0.029357	0.109752	0.0256692	0.0262813	0.0206776	0.0629206	0.0925289	0.0492658	0.0321562	0.0630336	0.0386034	0.0289976	0.0555729	0.0252667	0.0423051	0.0706618	0.0465678	0.0765631	0.0590563	0.0285163	0.0413692	0.0173544	0.115275	0.0313902	0.0268174	0.100309	0.0516447	0.0203488	0.0364815	0.0386419	0.0100896	0.0240888	0.0434309	0.0544029	0.116233	0.0662942	0.0516819	0.0458329	0.0387247	0.0318912	0.0400137	0.065388	0.0631289	0.0224499	0.119281	0.0753531
triads13462	middle	0.550181	0.00388738	0.0779395	0.0547692	0.0131157	0.0671427	0.0624042	0.0982165	0.077531	0.0183047	0.0162367	0.0631319	0.0658954	0.0155277	0.106547	0.140261	0.201627	0.0337886	0.240183	0.0726014	0.096078	0.0685075	0.0455152	0.0886297	0.0584571	0.0482718	0.111786	0.0806895	0.0471554	0.0839667	0.0740384	0.012769	0.0511351	0.0527763	0.04818	0.0765439	0.115304	0.0418098	0.0851375	0.114748	0.0905847	0.0632917	0.0447142	0.0505151	0.107704	0.0360551	0.0309743	0.130993	0.0707037	0.0551448	0.0919458	0.0580749	0.0152004	0.0375576	0.0828182	0.0578099	0.105982	0.0074977	0.0820763	0.100416	0.0541591	0.0726207	0.100812	0.159707	0.0284978	0.0871754	0.129909	0.00640602	0.121393	0.0328072	0.0320545	0.116168	0.104101	0.0420466	0.104489	0.0682562	0.0209712	0.0745473	0.0929499	0.0204297	0.516879	0.122146	0.132621	0.0745206	0.0641472	0.106521	0.511722	0.0247266	0.395948	0.0238569	0.0487953	0.550181	0.0772371	0.0394629	0.0348702	0.172279	0.0369894	0.120504	0.0552008	0.0325512	0.0349145	0.101773	0.139132	0.0376036	0.0565589	0.0313871	0.110995	0.0905193	0.115195	0.0225938	0.0486462	0.0831911	0.0693041	0.0597086	0.050064	0.0294077	0.040924	0.0452374	0.0282038	0.123869	0.0559386	0.0303974	0.090225	0.0840295	0.122032	0.0395267	0.0912053	0.0369395	0.0590368	0.0942992	0.026908	0.0445005	0.055671	0.106987	0.0374117	0.0385571	0.0592995	0.115297	0.167195	0.0285045	0.0424455	0.0509482	0.0307386	0.106964	0.0828513	0.0935303	0.0498361	0.0316666	0.0225332	0.105639	0.00891473	0.152597	0.0744549	0.0916038	0.118775	0.0836955	0.0797926	0.0909301	0.0165522	0.0172931	0.096795	0.0826388	0.0511856	0.0463198	0.0486512	0.0524593	0.0246014	0.0681839	0.041534	0.0526049	0.0890229	0.0266702	0.101293	0.0994746	0.0562004	0.152201	0.062071	0.0505999	0.0190751	0.0781319	0.127258	0.0486381	0.0561517	0.0330741	0.0904319	0.0489784	0.0454898	0.0458053	0.0940211	0.0219641	0.0706821	0.0881596	0.0846755	0.143279	0.0897095	0.0536529	0.0371462	0.0495407	0.0622938	0.130445	0.0366338	0.031904	0.0216514	0.0280486	0.00864605	0.081752	0.0514668	0.0394872	0.0393529	0.0994998	0.0617335	0.036377	0.0287913	0.0116555	0.0386642	0.128169	0.0626998	0.108258	0.022195	0.0331501	0.0389695	0.0660926	0.0770264	0.109507	0.0642439	0.0522557	0.0380977	0.100514	0.0619484	0.0869945	0.107166	0.0938917	0.0424228	0.0822438	0.0573796	0.0653634	0.0751661	0.178717	0.132266	0.0717436	0.0537532	0.0730104	0.0320532	0.0982133	0.0509615	0.0831453	0.0641156	0.0383179	0.0189474	0.121221	0.0989489	0.0474396	0.0743885	0.14693	0.0738899	0.0684187	0.0203286	0.0367276	0.0511628	0.0830973	0.152172	0.0256041	0.1222	0.0377377	0.0874768	0.105358	0.252229	0.0741528	0.0362886	0.112701	0.0766554	0.0992155	0.10571	0.0209851	0.210628	0.0387408	0.0464493	0.0144518	0.0415018	0.510079	0.0222384	0.00489996	0.101301	0.0677	0.0648008	0.047926	0.0514763	0.112535	0.0914723	0.0235521	0.0703529	0.0904283	0.248811	0.0633378	0.100719	0.0920345	0.0903928	0.0741495	0.211856	0.0649537	0.0195933	0.0425341	0.076003	0.0660961	0.00388738	0.0830444	0.110808	0.0478659	0.122829	0.106046	0.0518599	0.105369	0.126043	0.102595	0.0398341	0.0434763	0.140937	0.130363	0.0594184	0.0653317	0.177255	0.0227973	0.185664	0.0168751	0.171297	0.0960433	0.0746648	0.164364	0.0715933	0.0720272	0.117442	0.198858	0.132933	0.163848	0.151519	0.062555	0.1145	0.122658	0.0776234	0.0655687	0.0333305	0.0818811	0.0999008	0.0258946	0.0805698	0.0676677	0.058806	0.0911345	0.0611651	0.083789	0.0497614	0.05209	0.0540942	0.0244065	0.0461546	0.0456309	0.0924622	0.0667847	0.0510128	0.0451852	0.0656938	0.030248	0.0833464	0.0225989	0.105123	0.0489452	0.0307948	0.0463623	0.141039	0.0312543	0.0329279	0.0830865	0.10522	0.0695108	0.151033	0.0552399	0.134856	0.0538265	0.150433	0.05432	0.163258	0.0473199	0.0806214	0.0463492	0.0737438	0.0593621	0.0566103	0.035959	0.0467392	0.0775209	0.0947526	0.0134895	0.0228284	0.0403788	0.141442	0.0409543	0.0339952	0.171612	0.0275587	0.106571	0.00907194	0.0459225	0.0723843	0.0549171	0.111941	0.0653834	0.025932	0.04455	0.0926078
triads13463	stable	0.336817	0.00209176	0.0474332	0.0773458	0.0177846	0.0340831	0.0310337	0.0335933	0.056788	0.0100069	0.0469037	0.0232577	0.0861438	0.0147101	0.0401428	0.0400056	0.055983	0.0922338	0.030752	0.0620238	0.0368455	0.058165	0.0185831	0.121933	0.0277835	0.0206852	0.0299786	0.0293461	0.0715022	0.0789138	0.0361026	0.0337923	0.0525464	0.0270954	0.0376787	0.0139597	0.0307003	0.0155711	0.0684862	0.0757073	0.0503672	0.0940936	0.0119235	0.00548745	0.060141	0.0518565	0.0309118	0.036188	0.0236126	0.0292565	0.0303176	0.0394553	0.00779485	0.0756243	0.0436964	0.0394712	0.0740395	0.0152317	0.0133578	0.0532069	0.126817	0.0677867	0.0541681	0.107232	0.060892	0.0128277	0.0465808	0.0652984	0.0435584	0.0186708	0.0319987	0.0356402	0.0469813	0.0284206	0.0448993	0.0452376	0.0526851	0.0757907	0.0680649	0.0354343	0.317435	0.0699426	0.0726711	0.0216313	0.139987	0.0311213	0.335718	0.00707235	0.240864	0.0505603	0.0311402	0.33517	0.10903	0.0146084	0.0395404	0.111213	0.0438152	0.0104029	0.150588	0.0160106	0.0331724	0.0236635	0.0457023	0.0414094	0.0938603	0.03121	0.0116353	0.0728208	0.156755	0.0506644	0.274228	0.0378522	0.0305113	0.0556405	0.0463187	0.011813	0.0213836	0.0335212	0.0258337	0.0418253	0.0628803	0.0594067	0.00566138	0.0363679	0.0286219	0.0131964	0.0418062	0.0570715	0.053349	0.0110539	0.045477	0.0146447	0.04572	0.0346516	0.0731372	0.0419755	0.0345613	0.109427	0.0642331	0.0503737	0.0255015	0.0846009	0.00908857	0.0408882	0.054813	0.105162	0.0347084	0.0108769	0.015273	0.0780097	0.0210037	0.0249076	0.0204798	0.0511773	0.0524414	0.0369345	0.0452358	0.0282862	0.0204222	0.0325279	0.052508	0.0209589	0.0145754	0.00914501	0.0105944	0.0227984	0.0226122	0.0308663	0.0331328	0.0185208	0.0444513	0.0249853	0.021904	0.0609252	0.0432866	0.0462577	0.0610316	0.0171283	0.0573761	0.0668443	0.0679655	0.0438074	0.0180147	0.0175258	0.0448965	0.0136102	0.0569319	0.0262507	0.0261334	0.0348046	0.0776351	0.0318927	0.0083585	0.0405116	0.147665	0.0277752	0.0482174	0.0303755	0.00640436	0.024355	0.033691	0.0275428	0.0112679	0.0275029	0.0383701	0.0372543	0.0465684	0.0291685	0.0412133	0.0609215	0.0256196	0.0161915	0.0508805	0.0282984	0.0667235	0.0522635	0.0638351	0.0413254	0.0437883	0.032198	0.0114217	0.140285	0.0171899	0.012173	0.174908	0.0367795	0.0320706	0.0376866	0.0141297	0.0547187	0.0383694	0.0305129	0.336817	0.0270796	0.036321	0.00534837	0.0357715	0.0221287	0.0340603	0.0258817	0.0192882	0.0337127	0.0266204	0.0171649	0.0407985	0.0482486	0.0257848	0.0263324	0.0284947	0.0286351	0.0731472	0.0168133	0.0445456	0.0269299	0.0325986	0.0366111	0.0276708	0.028058	0.0217944	0.0633546	0.0181651	0.0433665	0.0485365	0.025936	0.0670752	0.0445052	0.187568	0.0196125	0.0190072	0.097577	0.0286035	0.0490277	0.0478613	0.0343422	0.0468098	0.0116887	0.010979	0.049301	0.0568948	0.308831	0.0821513	0.0266501	0.055148	0.033335	0.0198006	0.0435319	0.037488	0.0476762	0.0770808	0.0128329	0.0423441	0.0671933	0.0151049	0.0616574	0.038006	0.0315881	0.00961808	0.0761014	0.0399297	0.0435243	0.0386744	0.0452018	0.00425548	0.0155963	0.0492617	0.0180754	0.0429975	0.199026	0.047202	0.0315737	0.0362018	0.0357509	0.0138113	0.0687596	0.0389764	0.0507741	0.0604615	0.0624011	0.00923227	0.0481596	0.0367005	0.0787061	0.031125	0.0756229	0.0419399	0.146344	0.0487091	0.0352157	0.0309091	0.0248712	0.0455835	0.046194	0.0318711	0.119833	0.0201439	0.0281855	0.024601	0.00730248	0.0612837	0.0604272	0.0283966	0.0459551	0.055026	0.0242985	0.0260365	0.033861	0.0313465	0.0376923	0.0279458	0.0344279	0.00775026	0.0248288	0.0746311	0.0278627	0.0214474	0.00998168	0.0333283	0.0538612	0.0274033	0.0222302	0.0218298	0.0485352	0.0315588	0.0519443	0.04019	0.040473	0.0662582	0.00957408	0.0486854	0.0463606	0.0272986	0.0907047	0.036679	0.0326052	0.17988	0.00209613	0.0480213	0.0469811	0.0289725	0.0550074	0.0220115	0.0301219	0.0137249	0.046877	0.00209176	0.0238262	0.0540364	0.0679497	0.0863944	0.0926281	0.0319649	0.0526851	0.0091136	0.0560732	0.0509812	0.00778556	0.0581989	0.082608	0.0557767	0.0295456	0.0488816	0.0273041	0.0749272	0.0107768	0.0259279	0.0120099	0.0311779	0.0348752	0.0318333
triads13464	middle	0.653897	0	0.14909	0.14893	0.139046	0.0543316	0.206526	0.226033	0.30731	0.0185875	0.088091	0.0910573	0.103171	0.0522071	0.296323	0.119046	0.506734	0.157115	0.0312002	0.103863	0.198664	0.0920294	0.0391102	0.169719	0.0347503	0.0837633	0.0760007	0.0576317	0.073602	0.231276	0.184263	0.0620795	0.264496	0.157662	0.140753	0.0742236	0.233291	0.259408	0.1044	0.113942	0.0409706	0.119142	0.0439816	0.0212236	0.0584649	0.164714	0.165557	0.0633708	0.121801	0.169442	0.117217	0.144201	0.0843028	0.157164	0.0500306	0.21438	0.0653668	0.109748	0.208666	0.164265	0.0130215	0.264653	0.148248	0.188091	0.11392	0.155475	0.027084	0.0846621	0.243891	0.0390661	0.0398334	0.0975611	0.107048	0.0753752	0	0.135466	0.0425528	0.146653	0.308631	0.0625845	0.475995	0.122879	0.158677	0.0897309	0.0379918	0.091165	0.435003	0.0922933	0.241144	0.0992986	0.182112	0.42465	0.106322	0.102748	0.0226909	0.114031	0.10497	0.034632	0.290314	0.114589	0.10943	0.0242812	0.21942	0.14547	0.153506	0.182258	0.414641	0.214377	0.130832	0.167191	0.0260685	0.196222	0.253401	0.412816	0.182207	0.266056	0.0563293	0.0349412	0.136617	0.143419	0.157777	0.0616063	0.0836902	0.0261878	0.225181	0.0487728	0.0735849	0.164855	0.0825562	0.0273331	0.102566	0.144397	0.00877134	0.134216	0.0663428	0.0378133	0.133194	0.0736564	0.113591	0.207583	0.0661286	0.120217	0.206978	0.0568476	0.100562	0.18793	0.109681	0.303597	0.121115	0.235134	0.148807	0.109369	0.253792	0.125285	0.0986581	0.288244	0.0507061	0.114292	0.147987	0.0506666	0.141853	0.151836	0.0934781	0.122798	0.0705784	0.120241	0.0296329	0.184894	0.370793	0.128534	0.209531	0.216345	0.18226	0.0999039	0.403572	0.110141	0.304325	0.182905	0.14594	0.137103	0.193047	0.272085	0.0404796	0.189119	0.131925	0.1405	0.137183	0.215382	0.335677	0.267107	0.310416	0.208822	0.222546	0.0846114	0.0838183	0.0413729	0.23326	0.0909393	0.092498	0.139536	0.269141	0.0629835	0.141166	0.131686	0.0903795	0.209378	0.107492	0.0828939	0.236369	0.280064	0.102076	0.332731	0.0953873	0.172199	0.0373803	0.147525	0.129258	0.195992	0.0769779	0.021339	0.108033	0.229319	0.0641936	0.127353	0.137336	0.0389789	0	0.169891	0.326689	0.0465381	0.110608	0.265849	0.157129	0.157532	0.185552	0.243223	0.0623994	0.0941368	0.323616	0	0.0594973	0.565275	0.0491566	0.130641	0.09516	0.424156	0.46228	0.0653972	0.363091	0.332652	0.109679	0.18569	0.134565	0.0742137	0.124739	0.135535	0.153435	0.199535	0.0926277	0.308009	0.0137788	0.081154	0.103656	0.31527	0.123829	0.103728	0.133531	0.141084	0.260098	0.0978894	0.199202	0.234571	0.243779	0.0542576	0.0766703	0.0329108	0.26074	0.222544	0.244534	0.426445	0.122693	0.231257	0.146493	0.10879	0.16514	0.494688	0.276534	0.1793	0.081435	0.0295189	0.0261508	0.221266	0.623296	0.365571	0.183083	0.106314	0.0584262	0.274396	0	0.295136	0.0258277	0.183156	0.208926	0.0651748	0.0853847	0.129356	0.0641037	0.059259	0.0831874	0.260999	0.483364	0.172533	0.254764	0.19449	0.361028	0.130509	0.143384	0.0204054	0.0126136	0.280406	0.0489817	0.15247	0.213798	0.19939	0.0937959	0.0745618	0.207134	0.0532555	0.0107896	0.0835998	0.203194	0.316427	0.0857819	0.653897	0.0660662	0.0584037	0.195968	0.0451288	0.0715371	0.167952	0.255834	0.0499723	0.117203	0.246776	0.0581617	0.0276481	0.105568	0.106668	0.0857993	0.151299	0.111574	0.138592	0.181164	0.0940549	0.130027	0.084697	0.0571774	0.0692798	0.0484205	0.175697	0.0406411	0.146469	0.0706017	0.170166	0.0794885	0.160467	0.217745	0.128536	0.134207	0.1376	0.0677727	0.153996	0.0285912	0.111065	0.163246	0.0440962	0.147156	0.183254	0.0941646	0.196735	0.182841	0.0941304	0.094123	0.0961023	0.0503974	0.395983	0.0903418	0.0561874	0.236871	0.276439	0.0894055	0.262181	0.0449929	0.16666	0.166316	0.0465556	0.158883	0.0824628	0.0925301	0.10757	0.096555	0.0490992	0.185777	0.187979	0.0635309	0.0293845	0.162671	0.183813	0.196893
triads13465	middle	0.510669	0.00499838	0.135857	0.337625	0.0798395	0.118703	0.0665966	0.254395	0.155626	0.340718	0.043471	0.341281	0.056949	0.0366979	0.0684711	0.0792874	0.162657	0.0403676	0.0235755	0.151287	0.0536241	0.353897	0.183753	0.12557	0.339118	0.0537717	0.0353233	0.0716412	0.0941032	0.0962904	0.0312817	0.0247969	0.0691857	0.322316	0.0453882	0.116487	0.0616948	0.146956	0.0529616	0.0810511	0.0986463	0.0737841	0.342657	0.339162	0.0387727	0.102041	0.0795699	0.0553091	0.0400673	0.33942	0.0631097	0.283641	0.111368	0.0474601	0.092473	0.0460779	0.125584	0.0990296	0.279602	0.120305	0.12641	0.102696	0.339275	0.0880351	0.173397	0.0871057	0.291527	0.340579	0.0683839	0.0787608	0.0822724	0.110217	0.038016	0.0921751	0.136223	0.109314	0.0904065	0.0930322	0.0349583	0.0917767	0.465707	0.119361	0.160014	0.102295	0.168499	0.350103	0.510669	0.0718046	0.386953	0.0700471	0.0216945	0.439785	0.119445	0.0525473	0.101325	0.139532	0.169364	0.296201	0.214308	0.0964068	0.0574495	0.0612727	0.0410798	0.0657201	0.0549096	0.0722797	0.0578726	0.101536	0.138611	0.340503	0.133625	0.340563	0.347426	0.105727	0.0239958	0.169801	0.0400683	0.0719293	0.340107	0.0821456	0.0824999	0.091133	0.376804	0.047231	0.372919	0.340832	0.0497481	0.0773363	0.339115	0.028399	0.0852275	0.338034	0.145144	0.0970594	0.108132	0.139538	0.0878315	0.125982	0.0554421	0.339153	0.343014	0.0749081	0.339206	0.0293973	0.188217	0.173671	0.151916	0.247979	0.340455	0.0822342	0.0479492	0.170225	0.0547158	0.0733889	0.339148	0.0262649	0.145788	0.0440857	0.108678	0.0429714	0.0468127	0.341629	0.0715521	0.0663589	0.350032	0.0358309	0.0646828	0.0246043	0.210188	0.0319939	0.339129	0.0550784	0.0840289	0.00927184	0.149697	0.0483363	0.145066	0.0651917	0.0766119	0.0655469	0.0685335	0.00661962	0.032123	0.167662	0.0871307	0.23886	0.125441	0.341233	0.084277	0.344767	0.0983893	0.34027	0.0656608	0.0220186	0.0879994	0.290429	0.350705	0.101182	0.046987	0.12128	0.0980118	0.107194	0.364725	0.15425	0.133194	0.364192	0.0901499	0.131606	0.0952019	0.0721131	0.103094	0.186775	0.120748	0.117285	0.088204	0.0534804	0.0603388	0.124135	0.131899	0.256375	0.33368	0.153339	0.097562	0.335772	0.0394144	0.064988	0.163946	0.101608	0.342835	0.0778768	0.00499838	0.100717	0.208565	0.0494884	0.0539754	0.0489869	0.124026	0.14625	0.159566	0.328986	0.0260119	0.121491	0.0355446	0.246058	0.0374987	0.238375	0.0785816	0.0976918	0.273866	0.101763	0.107821	0.339684	0.0575352	0.342255	0.105217	0.0932047	0.340102	0.0602207	0.275266	0.0869023	0.0504662	0.19219	0.0451115	0.105877	0.108429	0.0701522	0.142372	0.200507	0.0843843	0.0318878	0.140407	0.186202	0.126522	0.0491813	0.0541503	0.339913	0.343665	0.114448	0.0696671	0.434798	0.118763	0.339818	0.0116714	0.139122	0.139834	0.36271	0.0855701	0.0579823	0.0623321	0.0392206	0.00886488	0.321831	0.339805	0.174693	0.138403	0.213422	0.177682	0.198153	0.297207	0.0842793	0.0327135	0.351928	0.210012	0.303378	0.051106	0.0760264	0.0457371	0.0335099	0.173983	0.20029	0.323613	0.134385	0.11253	0.076658	0.0836381	0.0174719	0.0618978	0.344759	0.0196859	0.0667342	0.20363	0.0408322	0.224975	0.171707	0.120302	0.150697	0.34026	0.138984	0.0874619	0.143768	0.0894442	0.391636	0.0566979	0.248929	0.225742	0.0194019	0.295872	0.339709	0.109081	0.0290399	0.0253777	0.0576894	0.0995078	0.0575759	0.0535742	0.0903203	0.0848091	0.0303094	0.089654	0.0534119	0.121587	0.105501	0.0329367	0.105571	0.0604345	0.0698755	0.0593249	0.154759	0.04517	0.0705089	0.0803709	0.0567908	0.012859	0.0778732	0.154409	0.346013	0.0719449	0.0767753	0.0111699	0.0747553	0.0712678	0.0446332	0.341102	0.0234719	0.0517203	0.0230714	0.0627815	0.07255	0.079888	0.0502342	0.0381555	0.019402	0.0197397	0.0215996	0.0451073	0.0694594	0.0917469	0.048952	0.0530854	0.367439	0.339383	0.0641022	0.00693779	0.0296098	0.0373258	0.0396215	0.0210209	0.176703	0.0941518	0.20386	0.025081	0.0473946	0.0620141	0.076937	0.0451919	0.0557434	0.062807	0.0728865	0.0393349
triads13466	middle	0.378007	0.00253747	0.0794703	0.0442146	0.0492935	0.061776	0.0497273	0.0453706	0.196995	0.205397	0.0710224	0.039468	0.0654552	0.11032	0.120012	0.118427	0.0693076	0.071958	0.0945156	0.104808	0.0204501	0.117589	0.00566249	0.0546891	0.0303717	0.0791924	0.058332	0.047981	0.111981	0.0593033	0.0911895	0.0457415	0.0544408	0.0317671	0.0640398	0.0777916	0.0315009	0.0638748	0.0333791	0.0231239	0.0719284	0.0769816	0.0883276	0.118539	0.0292563	0.10072	0.00650523	0.0772152	0.093451	0.115282	0.0374592	0.0422894	0.1378	0.0833894	0.00685099	0.117093	0.0834734	0.0751836	0.085187	0.0619715	0.0249682	0.0750075	0.0407038	0.0403799	0.0738919	0.0939758	0.0474157	0.106484	0.0339417	0.0185397	0.119282	0.0814524	0.0346002	0.00753808	0.0326399	0.119676	0.0636634	0.069186	0.113545	0.0224037	0.36766	0.142855	0.0459368	0.0556039	0.0369802	0.120075	0.378007	0.0767604	0.329554	0.039586	0.0320096	0.377447	0.0419978	0.0699117	0.137939	0.0180995	0.166366	0.112777	0.0613851	0.0566968	0.0374421	0.0412217	0.0431083	0.0788327	0.0580739	0.0968061	0.0532676	0.089275	0.115099	0.144015	0.0994568	0.129536	0.151583	0.0988981	0.072755	0.0854799	0.0585719	0.054587	0.0510056	0.0501817	0.0485236	0.0823684	0.0334031	0.0281939	0.0952161	0.0550043	0.0473281	0.0658486	0.0326435	0.0902245	0.0207445	0.047857	0.053062	0.116231	0.057923	0.0789408	0.11774	0.0452523	0.0345988	0.119403	0.0310268	0.0392651	0.0573122	0.0699013	0.0625316	0.146309	0.131456	0.06796	0.0774985	0.171354	0.105871	0.118355	0.115541	0.0317735	0.0260086	0.0490058	0.0459077	0.0100084	0.079126	0.0542961	0.0586907	0.109732	0.0610045	0.0207202	0.12311	0.01622	0.0641714	0.0578756	0.193028	0.102485	0.0535162	0.0885588	0.1447	0.0946181	0.101941	0.111095	0.14038	0.0423151	0.033867	0.10901	0.09672	0.0416409	0.021295	0.0384989	0.0383656	0.0689208	0.0517825	0.0463151	0.107965	0.0806414	0.0838966	0.0779952	0.0583236	0.0621695	0.0341714	0.076066	0.163634	0.0318056	0.0967363	0.0763875	0.140998	0.103549	0.0258639	0.0582411	0.087974	0.0231868	0.10756	0.0342763	0.0327925	0.0191446	0.100611	0.0661899	0.0344263	0.121657	0.0175984	0.102446	0.0543356	0.0221087	0.0596387	0.115303	0.0684648	0.0479593	0.119103	0.10522	0.0873143	0.149289	0.0519121	0.11889	0.122675	0.145781	0.0333478	0.131031	0.171487	0.11351	0.20921	0.182005	0.126868	0.100614	0.076456	0.0273544	0.0606197	0.0751568	0.191458	0.0776785	0.171639	0.21451	0.0694698	0.0821214	0.161906	0.0373485	0.0902656	0.043866	0.0215497	0.0535562	0.0328891	0.147106	0.0424254	0.012586	0.130956	0.127111	0.0846178	0.0813715	0.076395	0.0387863	0.0683225	0.148781	0.108694	0.0362901	0.0707487	0.119904	0.0791936	0.0843261	0.0625255	0.0610043	0.03944	0.00954879	0.103767	0.0622603	0.0245259	0.366222	0.112764	0.0942985	0.0619745	0.0701857	0.173423	0.0395169	0.169316	0.0220457	0.142246	0.0525669	0.0179476	0.115527	0.0907858	0.110108	0.0931585	0.0776728	0.0367381	0.0291238	0.137845	0.0637244	0.08167	0.112257	0.00253747	0.156224	0.0966	0.0487175	0.0447699	0.0543377	0.0648555	0.138626	0.0559575	0.0304924	0.162904	0.104392	0.143982	0.0698556	0.102935	0.103294	0.0832463	0.0347066	0.220913	0.068493	0.0783167	0.0792314	0.0657144	0.128023	0.0394978	0.0901003	0.143555	0.159286	0.0751065	0.0687919	0.0773478	0.072862	0.10886	0.138239	0.0754171	0.06666	0.0541452	0.0285179	0.0619026	0.0352551	0.0817385	0.011353	0.0744663	0.0583134	0.0931705	0.110559	0.163343	0.0937454	0.140421	0.0879344	0.0773032	0.0947023	0.0459085	0.0172727	0.0551922	0.0824295	0.0322106	0.0372121	0.0178493	0.0485112	0.00849556	0.0740672	0.168549	0.0294192	0.0348407	0.0428417	0.0342635	0.0254275	0.114319	0.0589644	0.0657195	0.0589791	0.0644733	0.0501381	0.0423828	0.0469157	0.101418	0.114685	0.237627	0.0211041	0.0676858	0.0943254	0.0568152	0.0733952	0.125132	0.0573346	0.0106606	0.0187428	0.0393595	0.0190496	0.0102693	0.0744365	0.0585216	0.127735	0.0394987	0.0251102	0.0849665	0.0681697	0.0311644	0.0315367	0.0791835	0.0507723	0.0914228	0.0224827	0.0661217	0.0709253	0.0580777
triads13467	stable	0.377586	0.00190267	0.0512876	0.00408591	0.0143445	0.0326878	0.0333441	0.0559617	0.08104	0.0286511	0.050646	0.0380286	0.0413782	0.0378137	0.0402856	0.0396149	0.0430667	0.0460848	0.0473191	0.10244	0.0515864	0.0298566	0.0263032	0.00800619	0.0440167	0.0199991	0.0201925	0.0425931	0.0673703	0.0397641	0.0504052	0.034728	0.041417	0.0245316	0.0389494	0.0309155	0.038016	0.0210711	0.0402544	0.0538871	0.0598615	0.0180135	0.0355413	0.0437072	0.0547365	0.0531997	0.0584737	0.0426521	0.0220583	0.0533342	0.0486105	0.0694055	0.0377587	0.0392456	0.0473608	0.0516014	0.0359113	0.0461747	0.052708	0.052616	0.0817959	0.0549093	0.0227105	0.0543814	0.0755528	0.0416645	0.0466476	0.0561543	0.0595776	0.0409591	0.0406213	0.0627106	0.0269288	0.033976	0.0508453	0.0537296	0.0574366	0.0736606	0.0744066	0.0483466	0.377586	0.0698617	0.0712542	0.0744631	0.0659689	0.0544869	0.375314	0.022555	0.286891	0.0537395	0.0497242	0.373137	0.0371113	0.0322877	0.0296259	0.0596348	0.0712384	0.030379	0.0647328	0.0586501	0.044847	0.0474285	0.0541438	0.069475	0.0600094	0.0431535	0.0801908	0.0685876	0.0877382	0.0297815	0.0493954	0.039768	0.0166241	0.078006	0.0235186	0.0572587	0.0448406	0.0657207	0.0369765	0.0337241	0.0432352	0.0589697	0.0394688	0.0348456	0.071751	0.00905442	0.0191007	0.0261191	0.0672361	0.0647606	0.0734157	0.0329068	0.0472105	0.0083419	0.0160656	0.0194096	0.050694	0.0224547	0.0539563	0.0611211	0.0632858	0.0615192	0.0340791	0.0466123	0.1657	0.199825	0.168088	0.115191	0.0533145	0.0730553	0.0529551	0.0643606	0.0567844	0.0551194	0.0500801	0.0547303	0.0500094	0.0448568	0.0286462	0.0554355	0.0555134	0.0372493	0.011331	0.0334245	0.0169076	0.0446563	0.0711318	0.0466284	0.0327612	0.0325685	0.0443415	0.0414688	0.0293465	0.0444413	0.15304	0.0405369	0.0621007	0.00190267	0.0490232	0.0620435	0.0434775	0.0459567	0.0303676	0.0529452	0.0340041	0.0554169	0.044675	0.0713638	0.0535489	0.0330237	0.0178934	0.0533218	0.0137789	0.0189448	0.034668	0.02281	0.0444126	0.092267	0.0425111	0.0754896	0.100419	0.112045	0.0916911	0.0765844	0.0401675	0.0525836	0.0768863	0.0938901	0.0600986	0.0787808	0.0311727	0.0352464	0.0295785	0.0412158	0.0288074	0.0569152	0.0264774	0.11623	0.0865624	0.0470692	0.100474	0.0705977	0.0259576	0.027357	0.0411567	0.050166	0.0686759	0.0722499	0.0641527	0.049127	0.0214836	0.0456509	0.063147	0.0228896	0.0160756	0.037654	0.0316126	0.0387603	0.00605055	0.193972	0.00991509	0.0385388	0.0622807	0.0743708	0.00757422	0.0803906	0.0254232	0.0196615	0.0567174	0.0112162	0.0242408	0.0323018	0.0427375	0.04156	0.0322104	0.043726	0.0164019	0.0252595	0.0640905	0.0397459	0.0324395	0.0892477	0.0489335	0.006797	0.0358979	0.016626	0.0385511	0.0722215	0.0570551	0.0248123	0.0426276	0.120025	0.10348	0.0355161	0.00488037	0.0112692	0.0516074	0.0388304	0.0637642	0.370699	0.0840228	0.0327488	0.0691959	0.0281454	0.067554	0.0203008	0.0299271	0.0142351	0.0355372	0.00760215	0.0198768	0.163431	0.0336672	0.0711163	0.0653508	0.00267994	0.0320272	0.0211044	0.156841	0.0167353	0.0274745	0.0196082	0.0467135	0.0504788	0.0205981	0.0428956	0.0445687	0.0519985	0.0448721	0.0661481	0.0488451	0.0175534	0.0236434	0.0443363	0.0472814	0.0330191	0.0150685	0.0650176	0.0471155	0.0537563	0.118703	0.0293196	0.0386529	0.0444684	0.0609584	0.124716	0.0411195	0.0187445	0.0191505	0.166477	0.0414335	0.00705664	0.0855872	0.0389149	0.0389377	0.0523754	0.0379839	0.0459666	0.0390837	0.0446124	0.0579306	0.0444344	0.0247657	0.0592312	0.0532817	0.036138	0.0640004	0.0381465	0.0126741	0.0749114	0.0544563	0.0790475	0.0615754	0.0275846	0.0245167	0.0343831	0.0565336	0.0477898	0.0371234	0.0329534	0.0399326	0.0404632	0.0452215	0.0389818	0.0483365	0.0529244	0.0283728	0.0327727	0.0509112	0.0394903	0.0253496	0.0721338	0.0318698	0.0402516	0.0666351	0.019471	0.0326175	0.0426899	0.0582605	0.0189644	0.125121	0.0234078	0.0333509	0.0104736	0.0371463	0.0250087	0.0463744	0.0490597	0.0155555	0.0203677	0.0310755	0.0172714	0.0300893	0.0231532	0.0345739	0.0161738	0.0345418	0.076229	0.0256301	0.0549098	0.0224793	0.0166594	0.0166125	0.0310388	0.0461005	0.0538265	0.0307784	0.0508656	0.021589
triads13468	middle	0.402902	0.00296574	0.0756804	0.0247521	0.0985962	0.0953346	0.0283904	0.0666945	0.0554255	0.0517221	0.0316756	0.135079	0.101369	0.0594711	0.11919	0.0784115	0.133461	0.0665051	0.0495836	0.0728552	0.0659146	0.0345534	0.0994007	0.0899216	0.0926053	0.0384132	0.034355	0.0584633	0.117455	0.0441955	0.0593156	0.0203987	0.0347558	0.0548736	0.0842814	0.00906267	0.0300394	0.0307968	0.0664573	0.0286332	0.0308498	0.0492015	0.0392565	0.103579	0.10611	0.0826273	0.085904	0.135449	0.00846582	0.0472531	0.121082	0.115445	0.134879	0.0583131	0.0298722	0.026904	0.0379954	0.0500154	0.0436096	0.0662414	0.113902	0.0801403	0.0290126	0.084139	0.0683941	0.110588	0.0970099	0.120278	0.117827	0.0607804	0.0588817	0.0582115	0.0990534	0.0620069	0.0553971	0.0901083	0.0535886	0.0781107	0.0711388	0.0223673	0.345891	0.0626107	0.0426154	0.0287424	0.0637678	0.0718275	0.342186	0.103748	0.248563	0.11656	0.126625	0.336735	0.0338085	0.179653	0.0665308	0.0168097	0.0645365	0.0109876	0.101338	0.122256	0.0125288	0.045881	0.0422159	0.114268	0.051464	0.0670236	0.0316473	0.0540421	0.0934403	0.069916	0.0971674	0.0255753	0.108388	0.0576982	0.0246395	0.0283624	0.110806	0.0583865	0.0334612	0.126432	0.0891466	0.104275	0.103981	0.0208004	0.0447983	0.113206	0.083902	0.10161	0.0652533	0.0185448	0.0337922	0.0502589	0.0374563	0.0526511	0.0475147	0.0262749	0.0921314	0.133193	0.0175367	0.165427	0.0156875	0.0615949	0.0218761	0.0747717	0.0590403	0.0347877	0.0876615	0.0317871	0.122339	0.0973533	0.0718806	0.0660722	0.0138716	0.10727	0.048705	0.0389728	0.0348346	0.0714865	0.0653831	0.118738	0.0671647	0.0980089	0.068494	0.0963428	0.0234736	0.131202	0.115313	0.0725027	0.0262087	0.120897	0.220647	0.0362702	0.0350786	0.0867141	0.0590167	0.0978942	0.0426882	0.0332706	0.0767152	0.136961	0.115212	0.0838001	0.107531	0.0911271	0.0228491	0.0622149	0.121359	0.0291663	0.0220089	0.0267634	0.101416	0.0570174	0.110129	0.0722617	0.0691755	0.0977941	0.0662409	0.030875	0.0994525	0.107105	0.0065468	0.0662083	0.1191	0.0173776	0.0546082	0.0509454	0.02777	0.078715	0.105747	0.0805493	0.0503402	0.00712808	0.026875	0.052402	0.0234193	0.0494981	0.035194	0.00852214	0.0138399	0.0852777	0.0828852	0.0438358	0.0464283	0.0482621	0.0261334	0.0473266	0.110898	0.0112895	0.0851884	0.0557506	0.0898873	0.0361921	0.0854881	0.0582331	0.112379	0.0912283	0.00999591	0.0924719	0.0670339	0.0979325	0.0432085	0.097937	0.0400505	0.0274303	0.0302843	0.0799527	0.0645477	0.0212164	0.114654	0.106584	0.117108	0.0563491	0.104811	0.0907715	0.0421296	0.120535	0.0111175	0.0817257	0.0906878	0.0280128	0.13751	0.025581	0.0410302	0.0373022	0.0170394	0.0840242	0.0719087	0.0480129	0.0720874	0.0382836	0.0676166	0.124086	0.115156	0.0572762	0.151552	0.0317432	0.0784335	0.0388228	0.103155	0.402902	0.0704361	0.00296574	0.0810367	0.130878	0.0952847	0.0513631	0.0625784	0.0646534	0.0744337	0.0565362	0.0524558	0.389451	0.0556674	0.0858714	0.0453084	0.0207267	0.0347344	0.0168436	0.260777	0.0310557	0.0511808	0.0505398	0.0507251	0.0272958	0.0356001	0.0205219	0.0518624	0.0711946	0.0645057	0.0707841	0.0410951	0.103022	0.0923565	0.0421655	0.0902339	0.127618	0.0579395	0.0482233	0.0550991	0.067447	0.0519869	0.0170072	0.0533648	0.10464	0.0568474	0.324563	0.085908	0.0403587	0.117214	0.304283	0.0586092	0.0698052	0.0494578	0.0567364	0.0637146	0.132991	0.0238468	0.00660568	0.0859978	0.0817524	0.0871116	0.013052	0.0752663	0.0587434	0.0147147	0.14105	0.0781703	0.0902585	0.0936745	0.0455201	0.109308	0.0630906	0.0795446	0.0341346	0.0312947	0.101582	0.0324593	0.124005	0.0375582	0.0578035	0.0568965	0.0594806	0.0995561	0.107451	0.157924	0.0965532	0.167067	0.0879473	0.0822377	0.0722593	0.0680665	0.0589393	0.0195589	0.0693549	0.0957502	0.107775	0.0683391	0.0559353	0.0233637	0.13432	0.0673707	0.175004	0.0397254	0.082605	0.0749794	0.136267	0.0864485	0.066218	0.032194	0.10973	0.117058	0.0705631	0.0858144	0.0881869	0.0922809	0.12299	0.156588	0.0724328	0.263395	0.0944327	0.127184	0.124646	0.066092	0.0626922	0.207546	0.0940982	0.0239059	0.0526728	0.0265492
triads13469	middle	0.734094	0.00506487	0.0896249	0.132152	0.201064	0.0705745	0.0996157	0.112037	0.0970582	0.0593241	0.150767	0.0956756	0.0434813	0.104573	0.0958082	0.107285	0.0659578	0.0881528	0.0988324	0.117326	0.0918005	0.112732	0.0762088	0.0845845	0.0872436	0.0538314	0.0591719	0.115461	0.0812278	0.0571249	0.0790074	0.0851538	0.05418	0.0542018	0.162699	0.0832052	0.118905	0.0892902	0.0751616	0.160479	0.0349037	0.0533785	0.080424	0.0582698	0.0784553	0.110537	0.0612137	0.0578981	0.043154	0.0479477	0.108133	0.120747	0.072464	0.0229336	0.0574061	0.101745	0.0765497	0.107817	0.0557115	0.0317573	0.0682382	0.0302347	0.222118	0.0985087	0.225913	0.0876138	0.0159595	0.0410883	0.147471	0.118658	0.0313111	0.00865569	0.0662523	0.0368859	0.0927298	0.0500614	0.0483709	0.130843	0.031426	0.112542	0.734094	0.0909946	0.100234	0.0877657	0.0301205	0.104793	0.671804	0.0774696	0.502247	0.0505565	0.0729637	0.682909	0.0579656	0.113214	0.0999264	0.0259033	0.154951	0.113859	0.0801664	0.0464289	0.0469373	0.0297134	0.0451974	0.0659816	0.0338547	0.107005	0.0624013	0.175281	0.156511	0.0760302	0.0457267	0.0329855	0.0955972	0.0563494	0.129559	0.0811555	0.0546915	0.0989506	0.126315	0.0832149	0.0960082	0.0163817	0.105846	0.0635219	0.077694	0.00872987	0.0281187	0.0784534	0.0289153	0.089937	0.0594562	0.0317278	0.0985997	0.0199321	0.032374	0.0662011	0.142274	0.0151919	0.02313	0.0979743	0.0676193	0.0419578	0.106586	0.102517	0.0975121	0.101708	0.19314	0.036915	0.089716	0.0958003	0.0799943	0.0552206	0.0833625	0.0770673	0.153018	0.108901	0.0126757	0.0774612	0.05127	0.00506487	0.0993455	0.0914021	0.091845	0.0396307	0.0242883	0.015288	0.103609	0.0448769	0.080888	0.0836558	0.0300946	0.0870048	0.103197	0.0697088	0.0491277	0.0377698	0.0314903	0.0863845	0.0105721	0.0581147	0.0646462	0.116903	0.031841	0.0316741	0.107487	0.0349038	0.0396336	0.125614	0.0944309	0.137977	0.064514	0.120144	0.0863769	0.0354195	0.061922	0.0727147	0.0686135	0.114579	0.0184106	0.0842868	0.107117	0.0876374	0.0827492	0.0686292	0.107296	0.0644776	0.052155	0.0762709	0.047522	0.0262427	0.0386903	0.0564256	0.0565273	0.060543	0.0982727	0.0536559	0.0474163	0.0776157	0.131607	0.0436259	0.0688892	0.0402289	0.0401678	0.0543407	0.0875443	0.135109	0.100955	0.0197032	0.0369619	0.0666149	0.107965	0.19602	0.0516888	0.0381015	0.112718	0.154244	0.25197	0.103985	0.0932183	0.194965	0.0558811	0.0300329	0.0453355	0.111432	0.0245742	0.0679496	0.177641	0.0972438	0.0409928	0.022612	0.165072	0.079172	0.0382908	0.091143	0.0120019	0.0393152	0.0816604	0.0421052	0.0929268	0.104473	0.169974	0.147148	0.0398431	0.0480903	0.0945991	0.0355461	0.0499391	0.209276	0.117514	0.0400965	0.0341996	0.111656	0.0708405	0.067653	0.0758944	0.0818361	0.0258086	0.14733	0.0860522	0.680036	0.164816	0.0559498	0.0256368	0.170534	0.213901	0.184823	0.0412955	0.0629466	0.0396998	0.0774938	0.0272339	0.0905657	0.0987877	0.0330969	0.136694	0.0891234	0.0928374	0.141006	0.203521	0.114642	0.0573468	0.14	0.106949	0.0418162	0.0278754	0.0595266	0.0562833	0.108613	0.107068	0.187854	0.113204	0.0656102	0.0312367	0.12001	0.0798399	0.134312	0.138655	0.0911739	0.0498527	0.0961516	0.149842	0.0536051	0.213775	0.0833538	0.146181	0.131717	0.124757	0.153279	0.0208322	0.0811929	0.0699139	0.182368	0.0779019	0.0816075	0.152171	0.0396072	0.0772371	0.0356957	0.0576335	0.0614548	0.122139	0.0224865	0.0147336	0.0678884	0.0343599	0.067755	0.0697943	0.242572	0.148558	0.0563657	0.0983983	0.0814316	0.06832	0.0480257	0.0365947	0.0946448	0.0479898	0.0442691	0.114865	0.0340225	0.096399	0.0809848	0.0351535	0.0544251	0.123691	0.0500649	0.0864777	0.163571	0.0236192	0.145192	0.02854	0.140305	0.105418	0.193225	0.059417	0.105228	0.126468	0.0691673	0.1147	0.111928	0.1805	0.0666765	0.117186	0.0877714	0.075311	0.115988	0.0985693	0.0590939	0.0969453	0.0380438	0.0507703	0.087319	0.0860927	0.17314	0.0533599	0.0916836	0.0652855	0.113894	0.0914548	0.063693	0.124635	0.0506178	0.0595465	0.0403945	0.0130988	0.0514648	0.11178	0.0412847	0.0498713
triads13470	middle	0.487759	0.00504819	0.0682159	0.0482678	0.0714182	0.0393568	0.0383441	0.0370834	0.111768	0.0405285	0.0758534	0.0376774	0.0919962	0.017123	0.0853775	0.0206718	0.0756692	0.0689909	0.00527211	0.487759	0.0573078	0.0769154	0.0603237	0.014698	0.0559364	0.0367796	0.0422097	0.0551434	0.0953373	0.11438	0.0265124	0.0775101	0.128504	0.0375758	0.0410438	0.0258872	0.0267853	0.0852681	0.0696661	0.0870897	0.0526273	0.0479072	0.039212	0.0560902	0.0881977	0.0525252	0.0303078	0.0832103	0.096065	0.10544	0.079603	0.0283948	0.0891791	0.0174325	0.0351779	0.112421	0.0860831	0.0589474	0.0351553	0.112434	0.0776701	0.0392617	0.0629758	0.0401689	0.0570588	0.0586296	0.108086	0.0727143	0.0267215	0.104043	0.0686367	0.0131348	0.0619499	0.0495009	0.0332594	0.026418	0.0241656	0.12464	0.0545772	0.00784809	0.298283	0.0881038	0.0680396	0.104937	0.0806222	0.0226853	0.342847	0.436547	0.268613	0.0799015	0.0792701	0.358077	0.0453108	0.0720047	0.0332733	0.114002	0.0809837	0.0393391	0.0536544	0.0389613	0.0891722	0.0800922	0.0486941	0.101694	0.0617571	0.0431664	0.0390142	0.0246205	0.0571772	0.0806447	0.0779051	0.113786	0.0640402	0.12204	0.0271324	0.10157	0.0523424	0.0647238	0.0971566	0.117753	0.0411302	0.0569445	0.110168	0.0208006	0.105205	0.05897	0.0644542	0.00504819	0.0441514	0.0232927	0.0729738	0.0647549	0.0661236	0.0720137	0.0264145	0.0455872	0.0316253	0.0196959	0.0387213	0.0439528	0.063042	0.0423936	0.0242775	0.0802286	0.102768	0.058707	0.114799	0.119547	0.0664763	0.0677142	0.0184685	0.0217871	0.135994	0.119225	0.078202	0.0742647	0.0524126	0.0663335	0.0627605	0.0730292	0.0130299	0.117084	0.0272421	0.0207045	0.076658	0.0812446	0.0501353	0.059188	0.0260663	0.0496231	0.169693	0.0887546	0.114238	0.00822607	0.100578	0.042393	0.0490218	0.0705587	0.0131688	0.0831333	0.0940862	0.14875	0.0376576	0.0748384	0.0294963	0.0714753	0.0584717	0.0844063	0.0408128	0.0736247	0.0603102	0.0694987	0.0872066	0.06629	0.0232415	0.0695447	0.0462514	0.106681	0.0739738	0.023049	0.0627937	0.0945548	0.0344687	0.0738039	0.0480633	0.137015	0.0980906	0.0628217	0.0496477	0.0178075	0.0342229	0.0508864	0.0274712	0.041781	0.0348083	0.102501	0.0868707	0.0943524	0.0308071	0.172007	0.115103	0.0745575	0.0497108	0.0707875	0.0258832	0.0345765	0.062254	0.0879603	0.100876	0.143225	0.0202975	0.0717658	0.118059	0.0950642	0.0987013	0.0265265	0.0574935	0.0353835	0.120786	0.051875	0.0562782	0.0257735	0.0581886	0.0272326	0.0629841	0.0542844	0.168734	0.0191537	0.0730591	0.0813401	0.0673453	0.0635027	0.100655	0.0686623	0.097834	0.0669471	0.0446406	0.041505	0.0695361	0.0892111	0.116457	0.0755679	0.0437846	0.0404472	0.0887121	0.0793015	0.0827156	0.184096	0.139921	0.0405612	0.0467914	0.125469	0.0985889	0.144162	0.02778	0.079113	0.0872437	0.13105	0.0825904	0.337261	0.075318	0.0873416	0.0291356	0.0503756	0.0417675	0.0788071	0.0582515	0.111097	0.0483637	0.0332907	0.0447065	0.0104315	0.0785598	0.11841	0.116408	0.0404168	0.0152003	0.0332206	0.0355145	0.0588316	0.069321	0.0810096	0.0721928	0.0330596	0.0577113	0.0987146	0.0191192	0.0742659	0.0296996	0.116502	0.0393142	0.0563778	0.0534449	0.0280366	0.0194984	0.105813	0.0365925	0.0276158	0.0518553	0.0456553	0.0787949	0.0573345	0.0701895	0.0804241	0.0771181	0.0284463	0.0751613	0.0145769	0.0341563	0.0355436	0.117432	0.0223433	0.0309402	0.0259283	0.0402065	0.0607846	0.0528696	0.075344	0.0799936	0.0411592	0.0730059	0.0118068	0.0777529	0.0477609	0.0310296	0.0660241	0.0720613	0.0686101	0.0293148	0.0844828	0.0459646	0.0408557	0.0264673	0.0387076	0.012572	0.0538099	0.0710696	0.0588294	0.100115	0.0151785	0.0587677	0.0542791	0.00592509	0.0641484	0.0390534	0.0260043	0.0493228	0.086113	0.0315756	0.0525422	0.0116653	0.13495	0.106825	0.0894475	0.109685	0.081251	0.0508406	0.0506938	0.0786854	0.129307	0.0323729	0.0607291	0.0102662	0.0625507	0.0247137	0.054558	0.0914526	0.122877	0.0722128	0.0643102	0.0418781	0.0556995	0.0489193	0.0811581	0.0604928	0.0473006	0.0332381	0.0659827	0.0659436	0.0516408	0.0455679	0.0187416	0.024247	0.0522075	0.0699351	0.027517	0.0455478	0.0286252	0.10362
triads13471	middle	0.760687	0.0115931	0.12903	0.210842	0.139735	0.12101	0.136499	0.22888	0.265152	0.0833331	0.0433676	0.214611	0.162919	0.0562268	0.154777	0.0683915	0.110439	0.15726	0.213587	0.0809045	0.416218	0.0344619	0.0325732	0.157715	0.113529	0.223154	0.0573476	0.0785933	0.487728	0.201664	0.475151	0.0719279	0.210138	0.0670926	0.0955861	0.128514	0.0887388	0.451559	0.471967	0.107559	0.0807309	0.169645	0.0608013	0.0373377	0.0573484	0.0251422	0.0511407	0.036987	0.064486	0.0862851	0.0521109	0.105543	0.0630316	0.0650689	0.0696272	0.203794	0.154555	0.0686371	0.0640139	0.0859551	0.135884	0.0965986	0.0419856	0.2179	0.0350888	0.257261	0.11563	0.0779902	0.0333457	0.0261052	0.109794	0.08455	0.0587802	0.0319009	0.124827	0.0391013	0.118143	0.15074	0.0257902	0.0504201	0.760506	0.0271678	0.117789	0.0547385	0.311489	0.0251329	0.760687	0.224402	0.625448	0.513661	0.0573505	0.713793	0.0638199	0.0698019	0.053558	0.187485	0.127357	0.111763	0.0926187	0.302921	0.159468	0.104365	0.0708952	0.0254463	0.0254391	0.284041	0.20415	0.0900602	0.0295691	0.0553329	0.0985379	0.193192	0.114476	0.0266375	0.0700076	0.129783	0.0888129	0.2321	0.0250857	0.0444973	0.160814	0.230028	0.0931422	0.116506	0.0626207	0.0959082	0.0357428	0.0264914	0.0548342	0.0558781	0.0466832	0.0566908	0.0709606	0.0256452	0.0557559	0.0734166	0.12943	0.243466	0.142128	0.0250204	0.0459954	0.167149	0.031731	0.0304155	0.159741	0.0833826	0.129063	0.224683	0.144059	0.142812	0.0938232	0.237862	0.0252934	0.0255663	0.0309288	0.075255	0.0399437	0.0334412	0.219488	0.0705042	0.155738	0.0692632	0.102816	0.0434369	0.155963	0.202887	0.208116	0.20896	0.245604	0.135415	0.0300324	0.122502	0.181323	0.127184	0.311607	0.0251007	0.190301	0.101542	0.0314805	0.0937889	0.0978465	0.12062	0.0280458	0.0565815	0.16563	0.0899395	0.183811	0.104064	0.0403787	0.091005	0.0448743	0.21932	0.146869	0.0833088	0.094029	0.0610869	0.241794	0.142968	0.0252348	0.154101	0.148307	0.0451716	0.0856492	0.0692037	0.236661	0.123894	0.146586	0.0445396	0.221897	0.0601728	0.169924	0.164948	0.0362879	0.0572307	0.0522056	0.0285087	0.106766	0.163091	0.038736	0.104444	0.0327006	0.10496	0.206337	0.0462073	0.0833073	0.0695928	0.0727491	0.0937364	0.193733	0.0520148	0.11546	0.180705	0.0264043	0.177427	0.126343	0.101391	0.0925073	0.124525	0.118348	0.176228	0.0349628	0.321432	0.152899	0.0780957	0.131998	0.0288227	0.107675	0.141674	0.164618	0.0671983	0.119705	0.0257664	0.0854782	0.100133	0.0283541	0.232572	0.19266	0.25982	0.235863	0.197491	0.184803	0.182108	0.162226	0.27484	0.0255358	0.0569998	0.159785	0.0255907	0.135961	0.21038	0.226958	0.100538	0.025374	0.131605	0.142043	0.223009	0.111791	0.0775029	0.098499	0.760687	0.131171	0.15089	0.0365003	0.0899248	0.0618584	0.156639	0.062672	0.0632032	0.0717391	0.0437353	0.137195	0.151208	0.280747	0.0652773	0.113564	0.0375059	0.076526	0.197963	0.0404532	0.0340286	0.178028	0.0670735	0.522886	0.143646	0.100018	0.0274139	0.229514	0.166759	0.140964	0.166384	0.0649371	0.0521927	0.197824	0.0725453	0.111766	0.258556	0.0562136	0.0384329	0.0262978	0.058129	0.0865749	0.150375	0.0960096	0.190987	0.178868	0.194206	0.212133	0.0953688	0.0252663	0.181592	0.0643033	0.222392	0.137368	0.284109	0.0261388	0.16833	0.0986038	0.256374	0.0282463	0.0644609	0.141231	0.0285767	0.233076	0.0989836	0.0254481	0.0512122	0.047009	0.0288468	0.110701	0.0971241	0.134173	0.0498518	0.177476	0.0942971	0.0421545	0.0322461	0.0115931	0.0371011	0.0612271	0.106637	0.128425	0.0971945	0.143288	0.0462532	0.416469	0.16202	0.263335	0.207444	0.178129	0.225074	0.122191	0.0606846	0.198132	0.224397	0.168186	0.0812437	0.192451	0.0337413	0.329827	0.161098	0.35929	0.0528976	0.0943134	0.137915	0.120587	0.11927	0.087744	0.129569	0.0665403	0.195952	0.0416759	0.191126	0.183355	0.201592	0.255476	0.127643	0.275588	0.0361586	0.215372	0.226329	0.133034	0.0922299	0.0386687	0.0384667	0.0366929	0.0861558	0.035562	0.0310526	0.0872687
triads13472	middle	0.429351	0.00591201	0.106287	0.125983	0.108252	0.0773114	0.0741927	0.0570037	0.072786	0.109485	0.0564059	0.0887122	0.165437	0.0902959	0.0619306	0.125165	0.228931	0.0585156	0.0372106	0.21611	0.221013	0.102348	0.163918	0.148279	0.0822146	0.0689131	0.0654524	0.127059	0.0953439	0.0844842	0.0363859	0.114118	0.128055	0.0749599	0.115113	0.105278	0.0273796	0.112585	0.0575705	0.261068	0.177419	0.0633827	0.0683023	0.0147347	0.110629	0.148394	0.108239	0.0240921	0.0455133	0.0743816	0.0919201	0.0553791	0.0437086	0.0422722	0.0882835	0.0418116	0.0779549	0.0311802	0.0325224	0.164204	0.104687	0.0573415	0.118694	0.190794	0.169622	0.129447	0.140503	0.0376677	0.115164	0.0371679	0.0690035	0.0530541	0.0623809	0.0807694	0.0650535	0.0306433	0.0509496	0.150936	0.0181237	0.0583051	0.427486	0.00954862	0.0305234	0.126882	0.0875038	0.00591201	0.400456	0.110594	0.378975	0.118701	0.0552699	0.424233	0.11834	0.205049	0.0467518	0.14727	0.24363	0.0604833	0.162249	0.0382927	0.0487838	0.0539057	0.0328962	0.23577	0.104173	0.0995639	0.196722	0.0716513	0.100142	0.0511306	0.0690418	0.263538	0.093618	0.0160754	0.0111857	0.166849	0.259901	0.231864	0.104527	0.129298	0.0799745	0.0628197	0.0971017	0.0749032	0.0205744	0.0706746	0.0853363	0.0590572	0.160072	0.0952074	0.0977987	0.129747	0.124148	0.176902	0.0938147	0.0472731	0.0142505	0.0881948	0.176071	0.122434	0.0364693	0.0449814	0.0538668	0.0759598	0.13197	0.0630259	0.0480048	0.125713	0.0622538	0.181817	0.112052	0.0995957	0.137385	0.119826	0.202999	0.069038	0.103695	0.108959	0.154258	0.0985225	0.108803	0.152478	0.0614696	0.062121	0.154399	0.0723547	0.0522158	0.134577	0.175335	0.0305595	0.0246729	0.194568	0.205728	0.105377	0.132131	0.0648714	0.141379	0.0659862	0.0406052	0.206741	0.0840858	0.171771	0.130372	0.0544195	0.120337	0.12837	0.183396	0.0719239	0.0883743	0.299752	0.0541918	0.10365	0.0615972	0.0351442	0.00703699	0.146998	0.159303	0.0904592	0.0142232	0.112027	0.225248	0.0989344	0.192444	0.0632372	0.126965	0.109377	0.12722	0.126402	0.203416	0.146915	0.116955	0.132585	0.0528381	0.199033	0.141599	0.0416012	0.0622574	0.0355154	0.125248	0.0911056	0.0974535	0.0956833	0.0888511	0.0287888	0.0778225	0.123694	0.103563	0.13965	0.0884001	0.0976127	0.0298393	0.0655146	0.0535211	0.18392	0.18437	0.0460906	0.0798779	0.161425	0.260501	0.0977765	0.143215	0.17804	0.0633195	0.0895468	0.144225	0.0664354	0.135346	0.17662	0.195182	0.0434543	0.170685	0.217766	0.0387331	0.116318	0.105258	0.19772	0.0788035	0.170195	0.198693	0.247347	0.181224	0.189738	0.0890702	0.0512617	0.0800929	0.164054	0.0885142	0.0513404	0.0524787	0.240107	0.149366	0.246574	0.0574127	0.128768	0.0896517	0.0731909	0.0537137	0.0680141	0.214132	0.429351	0.0253154	0.057812	0.0822781	0.168606	0.123909	0.045198	0.0968582	0.047835	0.0710732	0.0848277	0.139502	0.24489	0.09613	0.0816329	0.0769207	0.0632287	0.0209434	0.0315244	0.034922	0.0316242	0.173718	0.0987381	0.128236	0.0902493	0.0923936	0.066971	0.135387	0.282463	0.037309	0.0821327	0.1397	0.161073	0.0415244	0.16578	0.156478	0.131999	0.105053	0.0370002	0.0782226	0.183006	0.201551	0.0683059	0.0680083	0.129061	0.205872	0.0464094	0.0427788	0.0572011	0.0999521	0.308814	0.0293394	0.124718	0.0203182	0.0166442	0.0975768	0.105125	0.219534	0.113118	0.252435	0.0865595	0.0443508	0.0437036	0.110897	0.0902259	0.109434	0.213406	0.0346926	0.0600367	0.032228	0.133636	0.0930855	0.0884194	0.202762	0.0831483	0.076536	0.101221	0.107809	0.0794015	0.057745	0.0384339	0.121848	0.0431822	0.0644941	0.046406	0.0623785	0.0733046	0.064324	0.0625847	0.121102	0.055028	0.138589	0.12519	0.243414	0.0540706	0.0671079	0.0566775	0.175687	0.0242503	0.0076837	0.058238	0.098721	0.0831536	0.0941711	0.0558953	0.06595	0.112864	0.0667652	0.0372098	0.0769994	0.107715	0.036211	0.085536	0.173216	0.0944297	0.134817	0.0187125	0.106846	0.116868	0.0536632	0.113257	0.113115	0.0758479	0.111483	0.125497	0.0586922	0.0362699	0.0715861	0.0795492	0.0373837
triads13473	middle	0.427348	0.00172519	0.0630144	0.0528132	0.010349	0.0372868	0.0336608	0.0547258	0.0432272	0.0249855	0.087067	0.0436912	0.0189082	0.0142358	0.0431183	0.0151592	0.0433792	0.0405246	0.0104606	0.00645894	0.0540349	0.0246311	0.134899	0.0265008	0.0211915	0.0555244	0.0459548	0.0463205	0.0339194	0.0937573	0.0263323	0.0270734	0.115441	0.0488826	0.0518458	0.0465431	0.0283279	0.0608551	0.0413091	0.0638247	0.0284456	0.0118327	0.0331639	0.0589223	0.0411847	0.0625745	0.0162588	0.0650913	0.00616875	0.0150958	0.0620947	0.0863497	0.0391254	0.0943159	0.0166406	0.0611892	0.0188904	0.0692048	0.0345199	0.0804784	0.0137843	0.0243313	0.0236071	0.0377673	0.0319212	0.0611028	0.0503864	0.0266404	0.0443601	0.0373963	0.0723065	0.0119638	0.0452582	0.0161234	0.0226162	0.0616546	0.0637425	0.0354906	0.0457405	0.0157831	0.42412	0.0423904	0.0341083	0.0881031	0.0324549	0.04437	0.424623	0.0643677	0.351191	0.0360497	0.0429089	0.427348	0.0241801	0.0925337	0.0195327	0.0360998	0.102184	0.120151	0.0757732	0.0316965	0.0754341	0.060263	0.0847974	0.0727202	0.0667685	0.07088	0.10004	0.00634201	0.114283	0.0866544	0.0574565	0.100594	0.140169	0.068349	0.0832022	0.0960835	0.0880658	0.029866	0.031845	0.0407843	0.0691627	0.0538249	0.0691849	0.0569087	0.0349315	0.0244418	0.0285511	0.0448844	0.0505029	0.0179002	0.0979581	0.0677659	0.0457595	0.106517	0.0481034	0.0545266	0.0189986	0.0520506	0.0213856	0.0899625	0.0634591	0.0489503	0.012554	0.0289351	0.0845153	0.0296607	0.0439833	0.0292803	0.048296	0.0522197	0.0396622	0.0693278	0.0416811	0.0363117	0.0513211	0.0236804	0.0821244	0.0738294	0.0514088	0.0173952	0.0762543	0.16685	0.0736953	0.0768921	0.134215	0.0526226	0.0645778	0.0623453	0.0752686	0.0486744	0.0673123	0.121037	0.0567438	0.0412799	0.0951056	0.0534716	0.108791	0.0234947	0.0585087	0.0415824	0.0356185	0.0875097	0.0472923	0.0285311	0.0539036	0.0676582	0.0525495	0.0460466	0.0388947	0.0892563	0.0330773	0.0650917	0.0812678	0.0460897	0.0481668	0.0183205	0.0565087	0.0508514	0.0809394	0.109121	0.00910524	0.104915	0.0278446	0.0329103	0.0148999	0.043583	0.063338	0.0155734	0.027599	0.0489759	0.0596597	0.0542242	0.0576691	0.0854073	0.128304	0.0890726	0.0586027	0.0385783	0.0464894	0.131802	0.00850093	0.0385784	0.0167162	0.0295704	0.0438652	0.0886499	0.0534257	0.0491937	0.0666781	0.0560595	0.0120455	0.148632	0.0231536	0.128025	0.246981	0.148339	0.0552212	0.0913231	0.147564	0.180077	0.0515891	0.12513	0.188429	0.149803	0.143444	0.0575072	0.0628556	0.103735	0.245482	0.031575	0.102684	0.046524	0.0426399	0.0474351	0.0120297	0.0925763	0.105994	0.105424	0.0749413	0.154047	0.117871	0.0701918	0.0615836	0.0548962	0.0950983	0.0857166	0.0214823	0.0497584	0.140083	0.0357888	0.0297571	0.0515381	0.0270754	0.0594977	0.0390358	0.0396537	0.0930675	0.119088	0.0784262	0.424009	0.0810423	0.0259755	0.048115	0.124017	0.0388127	0.126734	0.0225727	0.111745	0.0183664	0.0320871	0.0262769	0.098896	0.0425539	0.0735192	0.082477	0.135639	0.0258614	0.100213	0.120985	0.0886571	0.0882966	0.138139	0.0659218	0.125774	0.0588784	0.0541022	0.0787784	0.0599239	0.0889061	0.05353	0.0658547	0.0778071	0.145607	0.0582438	0.0625293	0.0535121	0.061895	0.0653589	0.0900083	0.0579967	0.0961534	0.0742426	0.0661471	0.0674172	0.10022	0.047068	0.0377492	0.0379557	0.0138513	0.0463298	0.0280672	0.0729907	0.146165	0.0871828	0.0184464	0.0824636	0.0437314	0.12556	0.0365557	0.0594695	0.0604556	0.0432718	0.0213091	0.0408979	0.0182223	0.0078764	0.0448181	0.025887	0.0612795	0.0825418	0.0236428	0.0561325	0.0871318	0.0172065	0.058811	0.0977365	0.0421133	0.118391	0.00602478	0.028586	0.0216494	0.00547047	0.06711	0.0726214	0.0163523	0.0450917	0.0444727	0.0556622	0.0533328	0.0189989	0.0357397	0.0468834	0.0595004	0.00172519	0.0243262	0.0237128	0.0983521	0.111223	0.0215353	0.0156453	0.0836256	0.0120049	0.028323	0.0327711	0.0380777	0.0447636	0.0327463	0.0203239	0.0249978	0.053991	0.0362492	0.0858016	0.0336048	0.0217349	0.0269308	0.0298493	0.0512669	0.0327984	0.0568776	0.0360687	0.0284179	0.0219158	0.0680556	0.105882	0.126091	0.0328569	0.0197405	0.043812	0.0236666
triads13474	middle	0.702421	0.00836597	0.123142	0.00889399	0.0262643	0.118736	0.06384	0.0753727	0.107189	0.0572815	0.0505496	0.0156429	0.0198171	0.0873904	0.0124476	0.239009	0.0193594	0.0709821	0.187544	0.0359642	0.0708151	0.0734634	0.374155	0.0655474	0.17464	0.0890577	0.0598914	0.0595282	0.00836597	0.0390753	0.0679573	0.20601	0.0974248	0.0517429	0.113173	0.0278459	0.0492474	0.121147	0.300288	0.14384	0.0889375	0.334133	0.143653	0.135051	0.0496877	0.084764	0.0880483	0.0510439	0.0982173	0.158624	0.0962391	0.0865033	0.113756	0.071948	0.0472115	0.0737531	0.244556	0.0269312	0.035467	0.0841454	0.350604	0.0463915	0.0609864	0.166914	0.188046	0.109511	0.188531	0.0505274	0.0691276	0.123919	0.0307038	0.229385	0.0513037	0.14048	0.254868	0.183576	0.0957405	0.085675	0.0955977	0.0208349	0.636964	0.119818	0.0697075	0.146718	0.135571	0.033015	0.693138	0.0427317	0.475657	0.0914177	0.0814661	0.702421	0.108737	0.0267701	0.127835	0.05087	0.0672799	0.184242	0.257767	0.11139	0.230951	0.159332	0.179772	0.0927718	0.0431026	0.108816	0.0851282	0.222998	0.247042	0.0389928	0.0399495	0.149615	0.121221	0.246761	0.149088	0.120417	0.0536032	0.145257	0.041854	0.0356903	0.198159	0.204474	0.120192	0.197664	0.144784	0.1686	0.124882	0.0976142	0.048561	0.113621	0.0598729	0.202088	0.210582	0.255549	0.131942	0.276051	0.16958	0.0408892	0.0549085	0.101187	0.0796337	0.0947077	0.0559487	0.0330123	0.174544	0.109371	0.0697345	0.108081	0.184058	0.176176	0.150629	0.0673648	0.100836	0.0622426	0.0148752	0.12564	0.284669	0.138845	0.0961793	0.16842	0.157774	0.0321697	0.133782	0.0740288	0.054991	0.163469	0.219586	0.0325467	0.108551	0.067764	0.0330951	0.0741342	0.109792	0.199683	0.181332	0.0122937	0.211537	0.0718645	0.197314	0.0839001	0.182853	0.0455834	0.0479639	0.123064	0.0240185	0.0319484	0.0329837	0.10679	0.0713491	0.0741727	0.0372533	0.0751483	0.177518	0.308691	0.0498214	0.0767456	0.246804	0.222219	0.121417	0.202623	0.163257	0.0873924	0.0559364	0.0953133	0.263368	0.0794507	0.101052	0.0236593	0.0537587	0.168649	0.116815	0.0697429	0.235801	0.0379188	0.31924	0.219467	0.199306	0.272286	0.138242	0.0935157	0.0604754	0.194035	0.0427338	0.111076	0.045889	0.01614	0.244636	0.0482425	0.0518996	0.0821339	0.071262	0.0958354	0.367026	0.0595829	0.0952974	0.0621534	0.0348738	0.402886	0.170428	0.253337	0.132504	0.160463	0.0846312	0.159776	0.0436693	0.0658414	0.192294	0.230952	0.148704	0.0341321	0.289474	0.134616	0.112813	0.110253	0.155996	0.0703157	0.130744	0.0789992	0.270021	0.243458	0.294922	0.181152	0.252754	0.169494	0.0713301	0.142453	0.022453	0.0365427	0.0631688	0.177011	0.106552	0.0829449	0.0641387	0.564152	0.163203	0.0538694	0.158867	0.254505	0.0914419	0.673103	0.101819	0.221828	0.217781	0.147464	0.0903107	0.114865	0.226531	0.122353	0.0264421	0.0459782	0.0828532	0.144724	0.13498	0.176136	0.0435741	0.115348	0.161	0.249699	0.129487	0.116241	0.0327228	0.0368285	0.0463743	0.122912	0.0731307	0.194218	0.0471574	0.0410572	0.12745	0.179923	0.0663101	0.0395223	0.0194128	0.0165234	0.0661382	0.0714224	0.0400411	0.0589521	0.201703	0.116403	0.11828	0.317408	0.030241	0.102225	0.0746302	0.240574	0.0689279	0.0529497	0.0415647	0.068954	0.0340095	0.0466211	0.0586264	0.0504174	0.0382698	0.147082	0.0604834	0.0227577	0.243153	0.0869928	0.0168062	0.107518	0.0407501	0.0489089	0.196449	0.108532	0.108652	0.0945442	0.0536576	0.180536	0.172452	0.0267809	0.204157	0.118059	0.157768	0.0169372	0.163272	0.0639128	0.0601897	0.0273591	0.11702	0.0904899	0.140413	0.0386384	0.0573204	0.108826	0.204674	0.0367705	0.0293227	0.039933	0.250957	0.0545446	0.0505104	0.0517468	0.0598698	0.102519	0.220927	0.0300275	0.0811122	0.125787	0.271332	0.0304225	0.0562283	0.101177	0.106198	0.267978	0.0556217	0.0286381	0.25047	0.0502117	0.144134	0.404302	0.0361587	0.114407	0.0463636	0.0516842	0.0543777	0.0450247	0.164932	0.262402	0.260579	0.0629491	0.431391	0.0493277	0.110589	0.0361265	0.0696231	0.128454	0.0806861
triads13475	middle	0.793443	0	0.127796	0.10175	0.0358598	0.163809	0.0846637	0.473751	0.17153	0.112373	0.0191727	0.0357584	0.157453	0.180201	0.0993528	0.0895306	0.155715	0.112494	0.461319	0.0156023	0.0914852	0.0940101	0.122299	0.189744	0.124714	0.0482663	0.133634	0.0817352	0.138762	0.064325	0.110575	0.417074	0.150898	0.0936318	0.109861	0.220945	0.222663	0.0811651	0.382752	0.0765698	0.0893366	0.15932	0.0990694	0.174091	0.110089	0.128624	0.165867	0.205475	0.094573	0.0268853	0.101228	0.0924644	0.227302	0.109273	0.0781609	0.108456	0.0341638	0.198528	0.223257	0.0686771	0.182169	0.0896049	0.0683146	0.0449638	0.133689	0.0673447	0.104729	0.0496875	0.0605353	0.071392	0.134692	0.154951	0.0521932	0.0483059	0.0735458	0.0968923	0.0814001	0.0582352	0.11164	0.11544	0	0.132487	0.327424	0.340741	0.0706316	0.0930387	0.793443	0.0697419	0.392579	0.0719513	0.39666	0.735476	0.028934	0.1766	0.0467456	0.0395684	0.0816007	0.108109	0.114397	0.078664	0.0496812	0.085156	0.197412	0.144772	0.132146	0.13128	0.163709	0.112871	0.07645	0.153231	0.177034	0.0597542	0.0891021	0.0655424	0.205242	0.111238	0.0688717	0.0934959	0.0185873	0.0488242	0.0942226	0.123803	0.0820118	0.0464738	0.082859	0.0331622	0.0223289	0.320512	0.108794	0.123691	0.119366	0.0170375	0.135577	0.0873142	0.0583324	0.0501883	0.0279752	0.159269	0.321354	0.179059	0.291399	0.175394	0.0234692	0.146306	0.0726368	0.156256	0.171902	0.109272	0.11357	0.0948695	0.059562	0.0860371	0.200028	0.236093	0.265954	0.163225	0.0279675	0.0515948	0.0450338	0.0986423	0.0624859	0.118637	0.278743	0.276927	0.031094	0.17965	0.17443	0.17545	0.0402402	0.073878	0.210215	0.0324983	0.0289509	0.130177	0.163268	0.202246	0.00726513	0.064011	0.0468639	0.0604043	0.0734232	0.183943	0.104534	0.15999	0.0722371	0.137084	0.0488749	0.182784	0.214013	0.0819212	0.0462159	0.0882155	0.157059	0.168937	0.142665	0.188121	0.110542	0.0645435	0.022767	0.0362876	0.093789	0.053415	0.100784	0.170708	0.0380303	0.15649	0.00857892	0.241496	0.265985	0.0609152	0.083089	0.056189	0.113094	0.0371292	0.0521804	0.15225	0.149881	0.305648	0.0271381	0.0734672	0.0711714	0.0847455	0.202736	0.160188	0.134283	0.0167113	0.063703	0.162311	0.24872	0.135616	0.114422	0.140138	0.213669	0.219389	0.0647157	0.121358	0.166958	0.134952	0.058743	0.0824346	0.119233	0.136064	0.14173	0.144164	0.0971108	0.162447	0.0234802	0.13327	0.127878	0.100814	0.0684577	0.0980524	0.0925617	0.12178	0.0776079	0.112256	0.0942861	0.0675797	0.0445566	0.0768829	0.0622363	0.0211706	0.23864	0.154285	0.05219	0.102224	0.166322	0.234802	0.0606358	0.189386	0.283549	0.0717941	0.0834139	0.0568427	0.0352835	0.0894443	0.0217284	0.037344	0.174986	0.740685	0.252905	0.0636316	0.113468	0.128545	0.0684732	0.0969929	0.0988431	0.0557586	0.181975	0.182965	0.24726	0.174161	0.0260386	0.175791	0.149396	0.0362872	0.178107	0.100033	0.123214	0.0882884	0.0495032	0.214777	0.156737	0.112592	0.0589422	0.105329	0.0687007	0.122491	0.242449	0.0445782	0.0835822	0.0478411	0.198337	0.188793	0.151437	0.435372	0.142945	0.162684	0.146311	0.0832953	0.0712329	0.08485	0.0976283	0.0692379	0.179172	0.118041	0.174102	0.101883	0.157661	0.0648283	0.0362379	0.181919	0.116078	0.0551517	0.0614882	0.128791	0.108891	0.030021	0.194836	0.226763	0.152169	0.18683	0.145642	0.131805	0.098267	0.233981	0.110728	0.0776841	0.0799392	0.0747454	0.113577	0.0578921	0.126495	0.0339141	0.149747	0.0680857	0.129674	0.107076	0.0594124	0.119298	0.158977	0.0562518	0.162136	0.0690121	0.143817	0.0712428	0.253933	0.139671	0.115019	0.117235	0.233754	0.268343	0.146409	0.142388	0.148456	0.0779644	0.204271	0.155851	0.109517	0.0513089	0.411705	0.0368924	0.11856	0.159934	0.153619	0.150532	0.138176	0.0262258	0.158498	0.165348	0.0424783	0.118543	0.0460816	0.0343282	0.216769	0.184984	0.125206	0.549122	0.126863	0.0463724	0.1607	0.0550535	0.116181	0.0650489	0.136329	0.0709308	0.138442	0.148057	0.102146
triads13476	middle	0.511681	0.00386495	0.0866093	0.0349136	0.0847099	0.0809465	0.163946	0.0304533	0.117682	0.0629547	0.0550197	0.0573751	0.115644	0.144085	0.0666367	0.117829	0.00934727	0.109854	0.133179	0.0339768	0.0260091	0.0481071	0.0141079	0.0744748	0.0541454	0.0864964	0.0428641	0.102847	0.110133	0.0522871	0.0852256	0.13212	0.0398569	0.074681	0.0223557	0.0286127	0.167792	0.0227711	0.145387	0.0373705	0.128123	0.081086	0.032493	0.0770426	0.023081	0.0704545	0.0422842	0.180758	0.0565019	0.0698133	0.100495	0.125836	0.0757294	0.0984704	0.00458213	0.108018	0.0385518	0.158984	0.0758802	0.0453485	0.0851099	0.055802	0.0211316	0.16063	0.170653	0.0395653	0.107843	0.1009	0.141544	0.0588897	0.101746	0.13239	0.11041	0.0098807	0.0247803	0.0682375	0.066129	0.0125838	0.0389888	0.0975425	0.511681	0.0944305	0.0897675	0.134509	0.0392246	0.0588898	0.476758	0.0236696	0.398472	0.0453098	0.318463	0.456271	0.112092	0.0686066	0.0430343	0.108121	0.104542	0.0380122	0.0404387	0.113573	0.0573325	0.0414467	0.0994062	0.0500395	0.00925418	0.153108	0.123892	0.101452	0.0524705	0.0240483	0.0598462	0.0113378	0.0894519	0.0507646	0.152698	0.136844	0.109399	0.0709721	0.071134	0.0409351	0.102806	0.0767225	0.114489	0.135585	0.0274339	0.150149	0.0780264	0.0612596	0.0568541	0.0327979	0.118481	0.232766	0.0804489	0.188862	0.0750085	0.0239654	0.19597	0.0436991	0.0572468	0.0759164	0.124397	0.0614399	0.133475	0.0209612	0.0473319	0.0789748	0.0312059	0.0547455	0.0608425	0.0529823	0.144576	0.0756753	0.055572	0.0557262	0.0722863	0.0670892	0.0571005	0.0570588	0.0780111	0.0677562	0.0879555	0.0984644	0.10971	0.100799	0.00812114	0.0408521	0.0736957	0.129518	0.0649	0.0578462	0.0636749	0.113334	0.0984306	0.120743	0.0964451	0.143245	0.0363588	0.106211	0.0943615	0.11104	0.0489986	0.191284	0.0467753	0.086682	0.127706	0.0884549	0.126788	0.0424445	0.124801	0.0663571	0.0555804	0.067164	0.137437	0.0469845	0.135796	0.0839238	0.137496	0.13725	0.0385282	0.0636188	0.116248	0.0212921	0.0915484	0.0730491	0.0348816	0.0262149	0.0927433	0.0159649	0.0225064	0.083456	0.0493216	0.0691758	0.0778711	0.138585	0.0545277	0.0121587	0.239691	0.109809	0.144338	0.107839	0.116625	0.155575	0.0152554	0.0684427	0.0751118	0.124483	0.0549378	0.0613817	0.0515374	0.141971	0.0515534	0.0899916	0.125619	0.0921437	0.237459	0.146486	0.0484867	0.00832335	0.0623118	0.0892881	0.0223694	0.129805	0.013143	0.151693	0.106656	0.0518561	0.138568	0.13778	0.159903	0.108234	0.0901951	0.161223	0.149725	0.0360267	0.110045	0.145626	0.0806475	0.0519114	0.102032	0.0855434	0.115105	0.0434977	0.0813179	0.0296583	0.0889417	0.128326	0.101524	0.107395	0.105543	0.0690473	0.0875237	0.068871	0.0432321	0.113042	0.0469675	0.0505815	0.0723557	0.0146982	0.0826422	0.450685	0.022416	0.057893	0.049878	0.02669	0.0248726	0.237286	0.0200433	0.0771315	0.117438	0.0569334	0.0585027	0.0907924	0.0607573	0.0925519	0.0710013	0.0531691	0.0250593	0.0520673	0.049329	0.1122	0.132077	0.0834225	0.0901049	0.0538402	0.145821	0.0420279	0.0827606	0.143181	0.0634972	0.0983821	0.0469132	0.03485	0.0615709	0.0854482	0.0374085	0.159955	0.073454	0.138454	0.0299016	0.0921384	0.0546373	0.0478196	0.0812418	0.0828376	0.0797362	0.0897904	0.0944022	0.0514842	0.0760885	0.0592296	0.0804341	0.0774901	0.0819536	0.0420316	0.106797	0.145078	0.0530708	0.0559868	0.130209	0.0699543	0.0624233	0.0673862	0.0686627	0.0739178	0.0550536	0.0301732	0.0897469	0.094314	0.0257923	0.0829338	0.0833511	0.0441541	0.0387684	0.0482655	0.0758461	0.400994	0.101526	0.075778	0.0495261	0.044311	0.0546141	0.104259	0.00831194	0.0412605	0.116833	0.0523383	0.129025	0.0552273	0.0280228	0.0322298	0.101608	0.13009	0.0869614	0.0955657	0.0207562	0.110815	0.0736291	0.105016	0.0590644	0.027265	0.237124	0.0337292	0.0574498	0.00386495	0.031702	0.0722126	0.0292165	0.409914	0.110637	0.0402756	0.0338745	0.0499207	0.0201783	0.113624	0.0563247	0.139251	0.0739781	0.0947325	0.130608	0.0420431	0.0846836	0.129585	0.066841	0.0889198	0.0592198	0.0580837	0.0197585	0.0182762	0.166236
triads13477	middle	0.66221	0.00197732	0.0729288	0.150289	0.0494714	0.103362	0.0558708	0.138075	0.246589	0.0231607	0.0326618	0.0741491	0.0316328	0.0111145	0.0412869	0.0224652	0.0226259	0.0223456	0.323511	0.0815214	0.0292611	0.0883464	0.0246438	0.0407262	0.0559675	0.0379819	0.154402	0.0848879	0.0640957	0.0860869	0.0534665	0.0194071	0.111801	0.0240967	0.203375	0.130904	0.100175	0.119161	0.452807	0.0919371	0.0245448	0.0827617	0.14014	0.0244629	0.116595	0.110131	0.0492581	0.0554224	0.0652609	0.0370073	0.0225467	0.16002	0.0532324	0.104351	0.112857	0.108611	0.0861725	0.115749	0.0841746	0.0770953	0.0255211	0.0386001	0.0350087	0.0389102	0.0269795	0.142614	0.13914	0.0294667	0.0992566	0.154856	0.0465248	0.0434824	0.0398209	0.082224	0.0234976	0.0216957	0.131009	0.0545347	0.0294794	0.0225391	0.66221	0.0794315	0.0865993	0.0826646	0.0495749	0.0344611	0.652452	0.0213454	0.504657	0.122186	0.0834318	0.64024	0.0232195	0.0918396	0.0306051	0.0283528	0.0899276	0.129633	0.0449448	0.040631	0.0836226	0.0593391	0.0534973	0.108785	0.0348612	0.057366	0.038644	0.0553849	0.0369514	0.103846	0.0522348	0.132042	0.119586	0.0327269	0.0859874	0.0233097	0.0270115	0.011925	0.0439564	0.0828561	0.073716	0.0234262	0.0636806	0.0901668	0.062406	0.0803335	0.0394332	0.0235446	0.0915598	0.022541	0.0305019	0.00961027	0.0702921	0.0392246	0.0254561	0.138212	0.339687	0.0344691	0.036008	0.0369937	0.0276887	0.0724376	0.0290065	0.0226872	0.0240633	0.0228198	0.0330747	0.0222424	0.0246914	0.0598624	0.149326	0.164309	0.0378821	0.0471574	0.074547	0.0616135	0.0475901	0.133685	0.034395	0.134064	0.159518	0.0485419	0.0581297	0.0779352	0.117079	0.0768633	0.13344	0.0332406	0.131267	0.0362584	0.0888203	0.0672163	0.0840087	0.0365486	0.0887947	0.0421434	0.0723913	0.0245383	0.128712	0.0712614	0.139242	0.0595027	0.105027	0.135309	0.111307	0.0233447	0.0842815	0.0474028	0.0655937	0.117001	0.0614689	0.0585284	0.0318995	0.0704889	0.195162	0.0828672	0.061558	0.076255	0.0493297	0.0328321	0.0758116	0.0816734	0.0153842	0.031149	0.0399512	0.0461604	0.0293692	0.0740902	0.0356071	0.0315678	0.0578665	0.0782999	0.100359	0.0661452	0.0705589	0.0430463	0.0533883	0.052861	0.0649789	0.120548	0.0672413	0.0442822	0.0338448	0.030836	0.0415153	0.0477485	0.134026	0.0605631	0.0640679	0.0324183	0.0263904	0.0330677	0.161841	0.041681	0.0968561	0.094344	0.0549486	0.0668709	0.0353853	0.126979	0.0677577	0.0706507	0.0264413	0.129401	0.0458569	0.0299091	0.025612	0.0597905	0.148184	0.0222878	0.0583656	0.0321275	0.0227133	0.152808	0.0237579	0.080237	0.0313411	0.0239353	0.0357173	0.0640205	0.0293975	0.106947	0.0376287	0.11207	0.0223163	0.00997792	0.0357601	0.0628172	0.0234777	0.0352693	0.0645941	0.0471325	0.0452713	0.0645802	0.0613553	0.0342973	0.0965198	0.0484049	0.0225431	0.627049	0.06776	0.089894	0.022656	0.0354567	0.0846975	0.0871329	0.0799041	0.0254653	0.114206	0.0338723	0.0745881	0.0503232	0.0660659	0.122901	0.0605343	0.0235879	0.0619483	0.0926852	0.107315	0.0756104	0.0238693	0.0239403	0.0556875	0.0882757	0.0229976	0.0717573	0.100731	0.07666	0.101141	0.119094	0.0284909	0.0554609	0.136508	0.0625832	0.0304775	0.0283398	0.0248382	0.0795216	0.0346734	0.0999141	0.0822976	0.0519627	0.0426424	0.0285998	0.0852164	0.0312218	0.0284218	0.0717822	0.163905	0.0576869	0.0334905	0.0228069	0.133226	0.0252138	0.08488	0.0243312	0.0489959	0.109642	0.0577722	0.0245669	0.04816	0.0741202	0.0354986	0.0453817	0.035252	0.0438767	0.0226696	0.0408437	0.036741	0.0592335	0.08712	0.0224805	0.0259267	0.0237901	0.147377	0.0433278	0.0627636	0.0195163	0.150813	0.0359572	0.0489729	0.0787949	0.149232	0.0726323	0.144486	0.0267673	0.0445681	0.0783407	0.0839646	0.0223838	0.0685887	0.0492011	0.136425	0.022434	0.022243	0.0333845	0.0971576	0.0222458	0.0637113	0.0278569	0.0835675	0.0748051	0.0275727	0.0139335	0.0118049	0.0592433	0.0510109	0.0977419	0.0217768	0.051415	0.0409419	0.12246	0.0454406	0.0285112	0.0585678	0.0502277	0.104994	0.0288976	0.0780922	0.0204627	0.0091623	0.0234781	0.00197732	0.0219932	0.083056	0.0480455	0.0377793	0.0718617	0.0926956
triads13478	middle	0.619677	0	0.113298	0.0070287	0.122862	0.031791	0.0971249	0.0259773	0.00677824	0.191063	0.23234	0.0816811	0.0665976	0.186755	0.0244538	0.0118465	0.0205131	0.0249896	0.095982	0.144259	0.105926	0.0314674	0.157874	0.120478	0.0764844	0.0296277	0.0576423	0.0245647	0.173886	0.154449	0.104033	0.100173	0.115039	0.168366	0.179509	0.111154	0.0552444	0.0704265	0.0129717	0.159874	0.209595	0.0442842	0.0680316	0.14119	0.0290661	0.0746137	0.129816	0.232159	0.289359	0.161896	0.0195086	0.205455	0.0813392	0.154742	0.06129	0.406362	0.103725	0.19889	0.197147	0.138814	0.00802007	0.0189631	0.0614939	0.135372	0.0243976	0.114769	0.15719	0.136495	0.0531254	0.198304	0.149632	0.0781109	0.0553285	0.106632	0.183638	0.227674	0.075194	0.0245403	0.166545	0.0545241	0.619677	0.0250521	0.0694663	0.307515	0.0519829	0.0881434	0.619677	0.0599505	0.477585	0.252512	0.0369981	0.593058	0.0968964	0.0489473	0.0857715	0.125162	0.248472	0.0697458	0.138747	0.110202	0.0251995	0.0266825	0.201137	0.117762	0.0986923	0.189198	0.127528	0.0733371	0.302679	0.132319	0.0603429	0.318516	0.309581	0.0581475	0.198148	0.105508	0.0265714	0.0218986	0.176612	0.212822	0.224841	0.100458	0.0314314	0.0168699	0.0256824	0.0499679	0.203105	0.0542593	0.0241507	0.0409319	0.0693101	0.0795584	0.291257	0.124708	0.205199	0.109118	0.0402176	0.323534	0.10696	0.0456226	0.201713	0.126802	0.129667	0.030023	0.257866	0.329191	0.130755	0.0388428	0.0306316	0.0481847	0.148954	0.058508	0.041572	0.100145	0.0538947	0.101632	0.0349099	0.0250732	0.0823422	0.0739275	0.0742534	0.174501	0.147858	0.0501199	0.00996291	0.155928	0.103099	0.122862	0.0260898	0.0451926	0.115529	0.169616	0.0693239	0.153562	0.0646563	0.0756271	0.011577	0.118777	0.0366157	0.0257269	0.147656	0.114543	0.0335611	0.119775	0.0458598	0.0399376	0.0607343	0.0243676	0.203516	0.0792584	0.127154	0.0271002	0.127634	0.0672477	0.19739	0.0376991	0.155071	0.0389988	0.197936	0.0909415	0.0751942	0.181633	0.0862597	0.0519549	0.0244368	0.0614002	0.147487	0.011834	0.251411	0.0367938	0.0271066	0.177504	0.26564	0.162071	0.0583739	0.103868	0.0280626	0.037596	0.152655	0.0692219	0.083918	0.0569703	0.0240609	0.0896698	0.229672	0.0289248	0.217934	0.0789921	0.123225	0.0792319	0.0347031	0.172137	0.091055	0.194319	0.27924	0.0233852	0.281512	0.157888	0.113043	0.236741	0.0496731	0.0178929	0.0120487	0.253178	0.314607	0.202658	0.11317	0.14503	0.0467828	0.11662	0.142518	0.113176	0.129713	0.105259	0.171674	0.0158331	0.0559601	0.104238	0.193289	0.0243356	0.134941	0.0476979	0.0248182	0.141993	0.0522023	0.102386	0.25018	0.0373709	0.172245	0.0667475	0.0358769	0.0948551	0.360714	0.0983331	0.0844779	0.0451738	0.00835427	0.232936	0.0757235	0.607098	0.145575	0.0769602	0.170854	0.0726054	0.06891	0.0131446	0.0280379	0.0645574	0.0338002	0.0309654	0.0553789	0.0964502	0.121801	0.0746722	0.312419	0.102128	0.036724	0.119668	0.144558	0.0554055	0.108611	0.0104067	0.0615433	0.0167124	0.0275619	0.202942	0.146987	0.0740039	0.0328113	0.0247738	0.0694228	0.0877694	0.072696	0.503567	0.0277941	0.0308617	0.125811	0.0421064	0.0919391	0.116952	0.0520729	0.0693829	0.0362006	0.0599943	0.0441465	0.0128663	0.162524	0.02595	0.194469	0.0818612	0.0243676	0.0473214	0.0680836	0.041235	0.130696	0.137661	0.0692586	0.22304	0.104679	0.00586351	0.1003	0.111712	0.0611303	0.114631	0.154543	0.0603932	0.12725	0.282433	0.0656615	0.108262	0.0326268	0.105578	0.246316	0.170428	0.0798051	0.20993	0.0440429	0.0721188	0.188874	0.0817295	0.0716772	0.176515	0.047067	0.0560808	0.10294	0.0347444	0.0822113	0.0470109	0.0925441	0.0898336	0.188058	0.0318831	0.239434	0.136897	0.0295272	0.123043	0.209703	0.222717	0.0688641	0.0305541	0	0.0680708	0.0801542	0.359478	0.151112	0.148119	0.21817	0.141145	0.184156	0.0722267	0.0569867	0.181813	0.0532111	0.0507901	0.0674262	0.0411668	0.0610642	0.0992305	0.0905328	0.173081	0.0821161	0.11953	0.0339192	0.123828	0.225915	0.0856662	0.304434	0.0864111	0.0739283
triads13479	middle	0.550945	0	0.116101	0.0876669	0.0346823	0.108052	0.0205506	0.026583	0.130942	0.214725	0.0621901	0.0564442	0.139444	0.0146925	0.00896607	0.133057	0.0775637	0.108349	0.0316818	0.018408	0.172524	0.031746	0.0642376	0.135828	0.230601	0.0239862	0.0863302	0.152649	0.0625666	0.0800814	0.28475	0.0107694	0.0722111	0.277054	0.185466	0.0103304	0.0684561	0.0881914	0.317558	0.203029	0.0271122	0.0317513	0	0.336935	0.103168	0.0295344	0.139945	0.133896	0.0372425	0.0478175	0.0187319	0.550945	0.263695	0.0956179	0.0550696	0.181616	0.147684	0.219895	0.0555212	0.0254795	0	0.140513	0.139767	0.276771	0.0424477	0.17571	0.290979	0.173934	0.0837374	0.149601	0	0.106684	0.185723	0.109712	0.0494769	0.0602854	0.0398694	0.0239013	0	0.132138	0.149826	0.0112966	0.0300257	0.0842389	0.128209	0.212013	0.387747	0.491297	0.0335516	0.0451186	0.196076	0.223955	0.278277	0.0309091	0.13059	0.00587704	0.0383104	0.0869323	0.268727	0.144723	0.140489	0.141162	0.155518	0.116509	0.0764585	0.158202	0.159897	0.0707607	0.151328	0.157045	0.0934528	0.191078	0.270093	0.0900909	0.169786	0.0834091	0.0191196	0.0802176	0.0396549	0.127123	0.0660108	0.112274	0.21704	0.0433885	0.115761	0.201853	0.0572131	0.0867224	0.0320283	0.126721	0.0137304	0.165563	0.0537384	0.106153	0.120979	0.0351245	0.0432106	0.0476785	0.0587178	0.0407827	0.32021	0.115595	0.276141	0.170251	0.162644	0.127742	0.031177	0.324464	0.357669	0.113707	0.0316077	0.0271505	0.183961	0.127698	0.0852874	0.105378	0.143729	0.186158	0.128612	0.101466	0.123476	0.207683	0.202981	0.0829609	0	0.0286423	0.0836103	0.0362695	0.103261	0.144285	0.205528	0.0869963	0.186656	0.120357	0.204074	0.0841528	0.0733642	0.258247	0.0322761	0.0809291	0.12646	0.0649791	0.0664215	0.179205	0.0871524	0.0374667	0.188079	0.208345	0.230297	0.0717426	0.103361	0.202888	0	0.0977459	0.275773	0.158218	0.19849	0.0852422	0.0688179	0.157568	0.170048	0.126498	0.035291	0.318251	0.247958	0.200263	0.209985	0.149995	0.0216452	0.403268	0.116575	0.189481	0.0893202	0.0989743	0.102805	0.250301	0.147854	0.0499696	0.0288226	0.0680029	0.0510066	0.18417	0.0886239	0.112685	0.117108	0.158497	0.122831	0.0860985	0.468328	0.109121	0.227238	0.00383647	0.0159247	0.0823509	0	0.0305459	0.183143	0.213725	0	0.0647189	0.229449	0.0538993	0.0305804	0.432802	0.0394443	0.0422304	0.129897	0.0386095	0	0.0723198	0	0.186604	0.0929455	0.0906318	0.0363186	0.0329861	0.0408816	0.121035	0	0.0040757	0.0283642	0.0176348	0.0313678	0.0412873	0.11917	0.00739818	0.202039	0.145336	0.0897075	0.263587	0.0434691	0.0946467	0.0633161	0.0149021	0.0134352	0.0323409	0.102516	0.207154	0.130635	0.0266948	0.0993345	0.0686335	0.291876	0.159387	0.178516	0.360944	0.0588133	0.107193	0.0300074	0.0158302	0.0527245	0.215995	0.0547907	0.103874	0.0292105	0.0682139	0.234673	0.0358188	0.0636167	0.0968209	0.0475757	0.114556	0.218934	0.081027	0.0862115	0.0272092	0.0519135	0.141602	0.190946	0.0245962	0.126153	0.3306	0.00636926	0.212805	0.0225168	0.11319	0.128757	0.10589	0.284439	0.192312	0.0731624	0.199663	0.170187	0.140126	0.0156361	0.109764	0.0773475	0.146748	0.188039	0.177247	0.120657	0.101683	0.0461899	0.136045	0.173257	0.0834937	0.0172073	0.165372	0.139949	0.0354017	0.130336	0.0758935	0.250097	0.145534	0.195573	0.0580873	0.182312	0.0978724	0.0883447	0.106962	0.198779	0.0341373	0.0740583	0.231142	0.202879	0.0425432	0.15766	0.044659	0.0369643	0.108117	0.0523973	0.0762263	0.0443086	0.0334548	0.498387	0.365679	0.00824426	0.0951692	0.0470984	0.047139	0.0552197	0.501833	0.0429537	0.134591	0.188386	0.0874824	0.010684	0.0876092	0.0512643	0.019377	0	0.031047	0.0354993	0.141577	0.0921364	0.05757	0.0442005	0.171616	0.176315	0.0106391	0.0496727	0.0823125	0.080544	0.0281138	0.0120571	0.0820683	0.0649068	0.062776	0.095726	0.0488153	0.431723	0.230014	0.217796	0.11035	0.0136585	0.0804554	0.0640697	0.0351684	0.0271818
triads13480	dynamic	0.780164	0	0.2635	0.0967753	0.226999	0.234476	0.383869	0.37714	0.311955	0.48472	0.196611	0.303709	0.315615	0.0944344	0.178332	0.22179	0.400454	0.532109	0.41399	0.304682	0.25397	0.205761	0.398355	0.100498	0.10418	0.252438	0.165037	0.352056	0.291034	0.317592	0.246406	0.476402	0.123497	0.432142	0.0726443	0.247253	0.0910179	0.489813	0.321567	0.594426	0.289281	0.217263	0.334823	0.520581	0	0.355616	0.224101	0.210643	0.224102	0	0.394088	0.353562	0.383245	0	0.57121	0.195527	0.310567	0.229743	0.319666	0.459277	0.365311	0	0.293746	0.244318	0.261006	0.218177	0.195527	0.364856	0.438876	0.363453	0.146686	0.126586	0.508231	0.427341	0.265195	0.221436	0.459061	0.443856	0	0.0686975	0.688744	0.333737	0.290042	0.359948	0.312452	0.208049	0.610958	0.308001	0.575131	0.324225	0.308001	0.469366	0.122915	0.464326	0.472444	0.290483	0.100874	0.488867	0.16876	0.25002	0	0.244861	0.11807	0.315243	0.141681	0.312639	0.366708	0.471597	0	0	0.162405	0.465918	0	0	0.762282	0.100498	0	0.298638	0.0860243	0.320642	0.410262	0.173401	0.53062	0.343805	0.351428	0.280241	0.313231	0.270454	0.236635	0.0776835	0.472444	0.497109	0.461486	0.315481	0.357112	0	0.27506	0.437402	0	0	0.233063	0	0.158273	0.261892	0.459061	0.575131	0.196748	0.313865	0	0.140408	0.605234	0.285934	0	0.19476	0	0.202082	0.63314	0	0.617083	0.308001	0.286141	0	0.289218	0	0.201934	0.466907	0.45162	0.181503	0.459277	0	0.342962	0	0.196748	0.555334	0	0.556577	0.600563	0.24862	0.556577	0.261262	0	0	0.32574	0.308001	0.335823	0.575131	0.677103	0.245467	0.48472	0.651676	0.472444	0.290962	0.488867	0.295104	0.334823	0.314976	0.588713	0.438066	0.780164	0.610966	0	0.762282	0.0942084	0	0.34194	0	0.435548	0.381941	0	0.452728	0.03699	0.305984	0.18462	0	0.0952547	0.621778	0.173587	0	0	0	0.502725	0	0.00989225	0.224676	0.407311	0	0.320266	0.0855294	0	0.359107	0.314976	0.493935	0.391041	0.00989225	0	0.452217	0.323143	0	0	0.296501	0.367659	0.168227	0.762282	0	0.762282	0.510896	0.03699	0.63314	0	0.49152	0	0.210643	0.151641	0.20548	0.20343	0.0775161	0.382848	0.218938	0.186337	0	0.523519	0.483874	0	0.0745269	0.353093	0.179039	0.255677	0.69484	0.497109	0.18462	0.305954	0.085237	0.261516	0.377821	0.133418	0.100874	0.211936	0.100874	0.461486	0.747526	0	0.0512351	0.116244	0.516324	0.227376	0.00989225	0	0.225788	0.201934	0.229743	0.26823	0.230233	0.199772	0.261795	0.34962	0.0404797	0.170908	0.109299	0.293722	0.0800196	0	0.184957	0.223819	0.0807471	0.391955	0.478316	0.0526138	0.284975	0.172569	0.342962	0.164237	0.347323	0.123654	0.607921	0.112847	0.371923	0.540084	0.431432	0.305984	0.196442	0.263328	0	0.159521	0.114873	0.387742	0.22189	0.136798	0	0.194427	0.556577	0	0.00989225	0.198835	0.117272	0.196326	0.425399	0.20759	0.210967	0.248549	0.18955	0.100874	0.251143	0.553281	0.189746	0.101663	0.271743	0.385438	0.494489	0.268162	0.121662	0.0631121	0.477181	0.225909	0.202082	0.131528	0.0558977	0.290166	0.425519	0.0862852	0.0977473	0.336377	0.383167	0.245838	0.230627	0.467278	0.376923	0.161205	0.451697	0.203842	0.295246	0.241475	0.154396	0.200854	0.271743	0.261309	0.194877	0.0712355	0.363309	0.252965	0.0652035	0.266962	0.0534405	0.135454	0.131296	0.342587	0.199429	0.27836	0.19476	0.591201	0.226654	0.182312	0.0939279	0.273076	0.320642	0.27992	0.143706	0.0787875	0.251107	0.502559	0.0932887	0.297426	0.0689533	0.372177	0.1789	0.167033	0.225953	0.308001	0.309285	0.276223
triads13481	stable	0.337688	0.00264246	0.0551455	0.0455182	0.04601	0.0644199	0.0235513	0.0772809	0.0642984	0.102366	0.0700105	0.0335395	0.0512097	0.00756741	0.0822607	0.017091	0.0909149	0.0135009	0.141021	0.0938512	0.00753252	0.0337715	0.0479368	0.0607834	0.0262443	0.062089	0.0831389	0.0836922	0.0357351	0.0258438	0.0528255	0.0183257	0.0568159	0.067077	0.0325431	0.0399469	0.0382616	0.103327	0.0603536	0.060678	0.0229758	0.0972597	0.0564261	0.0353639	0.112813	0.00264246	0.0106798	0.024079	0.0818118	0.0259149	0.0509627	0.0534854	0.0909452	0.035258	0.0454186	0.0130155	0.0811771	0.0902023	0.102328	0.0193933	0.0701795	0.0831872	0.0531748	0.0499307	0.0865119	0.0210623	0.0397653	0.076035	0.0587012	0.0185261	0.0325068	0.0657324	0.0370248	0.0594969	0.105046	0.011857	0.0368813	0.0695099	0.087446	0.063341	0.337688	0.0240646	0.0644562	0.0995228	0.0579952	0.0276246	0.319968	0.0712631	0.211285	0.0363291	0.0481058	0.299276	0.0711182	0.0721588	0.0163548	0.0345532	0.104321	0.0623742	0.0173555	0.060235	0.0428861	0.0421872	0.0564089	0.0226781	0.0855851	0.0287559	0.0309802	0.0140114	0.0980885	0.12566	0.0474294	0.0870961	0.0818866	0.10462	0.0562828	0.0249443	0.0949198	0.0511137	0.0326859	0.0402577	0.062331	0.0386599	0.0482053	0.0316614	0.0761704	0.0289093	0.0501074	0.0393758	0.105391	0.114324	0.0300335	0.0835485	0.0580119	0.0938095	0.0696709	0.0432772	0.0778215	0.0277077	0.0338433	0.0782577	0.0522758	0.0491013	0.0738545	0.0449045	0.0228767	0.0642614	0.180871	0.0199014	0.037005	0.044039	0.111584	0.048465	0.039041	0.0519515	0.0650585	0.0359092	0.056155	0.111315	0.0476889	0.0384887	0.139338	0.0655551	0.0410257	0.0153196	0.0388843	0.0734443	0.0629266	0.0634402	0.114765	0.0248077	0.0213965	0.0465649	0.0714093	0.116316	0.0815278	0.048838	0.0382695	0.0383503	0.0692368	0.0640344	0.0267344	0.115116	0.0357101	0.0322193	0.0540304	0.0675953	0.096966	0.141654	0.0209111	0.0903166	0.0548882	0.0145679	0.074951	0.0106872	0.0480367	0.0152707	0.0396864	0.020352	0.0318249	0.046507	0.0534258	0.0752993	0.120988	0.0443922	0.0584843	0.0716258	0.0657547	0.0458985	0.0318482	0.0201	0.0479504	0.055346	0.0264293	0.0583731	0.0577848	0.046709	0.0572244	0.0189622	0.0317373	0.0119785	0.0303709	0.0690313	0.0876003	0.0223294	0.0311326	0.0535766	0.104388	0.0141541	0.030104	0.0581089	0.0647754	0.0677348	0.064897	0.0404736	0.0601529	0.0426816	0.0209179	0.0305071	0.0566942	0.0844627	0.00659825	0.0560457	0.0985006	0.0277013	0.0694718	0.032382	0.0467163	0.0708186	0.0419982	0.0202238	0.0975611	0.0547447	0.0415137	0.0873996	0.0243275	0.0413862	0.0897913	0.0322084	0.054278	0.0648002	0.0736703	0.0368833	0.0646865	0.0196156	0.0618171	0.0351927	0.0291706	0.00543909	0.021327	0.101615	0.0185456	0.0598263	0.0995457	0.0853233	0.050794	0.0559071	0.0514275	0.050124	0.0420346	0.303775	0.0713992	0.00638069	0.0096298	0.060414	0.0932583	0.027568	0.0708293	0.134042	0.0305184	0.0905483	0.00794838	0.132585	0.119238	0.0507864	0.0821053	0.0487436	0.0264598	0.0514928	0.0196532	0.0258113	0.0192191	0.0250959	0.0173982	0.048647	0.0434587	0.0288509	0.0265642	0.0433045	0.109895	0.110748	0.0325141	0.0826966	0.0515092	0.0242647	0.00519742	0.054016	0.0371635	0.0084583	0.0399186	0.0220478	0.0778964	0.0164005	0.0185934	0.0511827	0.0535726	0.0566944	0.0417105	0.0333876	0.0287641	0.02789	0.0139357	0.0649932	0.035635	0.0676209	0.0184327	0.0889822	0.0458299	0.0824457	0.0201254	0.079162	0.0602409	0.00828745	0.0272743	0.0311181	0.0486736	0.0242628	0.0122022	0.0548161	0.0223042	0.123582	0.0269581	0.0587464	0.0311662	0.140371	0.0712053	0.0591748	0.0482702	0.0100544	0.0503546	0.0321272	0.0379724	0.0621592	0.0402842	0.0873996	0.0485585	0.0120751	0.0304085	0.0161575	0.0504564	0.0304007	0.0153809	0.0222937	0.0344444	0.00788553	0.0417943	0.0669333	0.0307313	0.074421	0.0608437	0.0568322	0.0492053	0.082787	0.0376096	0.0294345	0.00344539	0.0623266	0.0578769	0.0231168	0.0271209	0.0634008	0.0229588	0.0711275	0.0336836	0.046245	0.039079	0.0334333	0.0593889	0.00528192	0.0177181	0.072127	0.0493512	0.0245123	0.0781547	0.0253051	0.0845821	0.03956	0.0301492	0.0744	0.0405601
triads13482	middle	0.288818	0.00786318	0.103671	0.0453994	0.0574717	0.16705	0.0928634	0.04528	0.174495	0.0666865	0.116084	0.143177	0.0869616	0.0338325	0.046617	0.215986	0.107245	0.110419	0.0418542	0.155665	0.0628778	0.161877	0.210336	0.144707	0.0949004	0.146917	0.0869751	0.113446	0.115472	0.0486083	0.0715622	0.0314097	0.237711	0.0403729	0.0520932	0.0985434	0.0212139	0.0924996	0.24045	0.0781432	0.0284467	0.150683	0.103772	0.149454	0.159188	0.106731	0.11718	0.0982051	0.0274902	0.0963495	0.0583796	0.168456	0.0599702	0.126185	0.136384	0.0607409	0.0626537	0.123841	0.109183	0.139974	0.0668501	0.147646	0.0136723	0.202004	0.0753491	0.110139	0.0752006	0.0273512	0.0641841	0.0119587	0.0629955	0.165465	0.12946	0.0716108	0.113723	0.0877716	0.0663981	0.122003	0.288818	0.10461	0.25378	0.0867394	0.0599932	0.0878983	0.113082	0.0276408	0.237645	0.0473844	0.183762	0.0277246	0.0795554	0.233548	0.0903777	0.0297743	0.268611	0.114757	0.185661	0.106499	0.0617593	0.0906332	0.113568	0.0562071	0.149795	0.0652968	0.163686	0.0717573	0.134251	0.119714	0.0465015	0.136689	0.0317618	0.273468	0.107552	0.0814726	0.0651001	0.140673	0.0183062	0.0256408	0.173408	0.0916021	0.0973539	0.120155	0.061237	0.0608383	0.103129	0.118714	0.138964	0.108266	0.176014	0.132673	0.0888216	0.0577273	0.100268	0.0214894	0.0678893	0.160944	0.102417	0.0307038	0.0863653	0.0510055	0.0754842	0.0238483	0.112004	0.0654772	0.19257	0.111917	0.194581	0.00786318	0.200193	0.0857059	0.177255	0.0780737	0.14871	0.0194101	0.147882	0.11747	0.0260296	0.0697451	0.105473	0.0549057	0.03383	0.0557745	0.155303	0.0897382	0.0507088	0.0147772	0.101489	0.0310441	0.228549	0.0526282	0.226864	0.0884079	0.0842327	0.0823461	0.219979	0.0682673	0.17187	0.0752257	0.0139015	0.164787	0.0549972	0.0904255	0.104909	0.0941322	0.136122	0.125145	0.0747037	0.0282047	0.156304	0.155927	0.115298	0.0929774	0.0926509	0.0998408	0.070468	0.0336756	0.101985	0.0759772	0.0659299	0.137249	0.0578119	0.113762	0.0760481	0.107797	0.117186	0.170539	0.0922832	0.087415	0.0145257	0.188897	0.0725932	0.154764	0.164171	0.0366383	0.156916	0.115538	0.174612	0.169684	0.116484	0.121548	0.0664453	0.190057	0.0547672	0.0349363	0.0879599	0.0474554	0.202374	0.140216	0.11538	0.133336	0.105396	0.0430966	0.0489292	0.0682338	0.0515166	0.0548559	0.0483826	0.120238	0.114696	0.131699	0.0924577	0.155137	0.0669461	0.0993457	0.041504	0.143182	0.0621263	0.136317	0.244823	0.0914928	0.0450415	0.127363	0.19246	0.150921	0.0326236	0.127731	0.0510292	0.0721594	0.139159	0.0451886	0.132979	0.212249	0.071811	0.15669	0.0374261	0.0880695	0.0783236	0.0251258	0.0660267	0.137469	0.148304	0.120705	0.150409	0.192862	0.203121	0.0390517	0.0683673	0.118673	0.0194127	0.227839	0.115702	0.123304	0.176552	0.0766684	0.179608	0.0500112	0.0241819	0.0900799	0.137494	0.183129	0.0766345	0.128433	0.172618	0.114214	0.0938264	0.147977	0.0993244	0.097513	0.128106	0.0355887	0.0746036	0.0821641	0.0139368	0.115498	0.036783	0.0299433	0.0673473	0.0446714	0.0820773	0.0599796	0.0540651	0.0884519	0.0948613	0.0753985	0.0668739	0.102179	0.0864302	0.0776184	0.0696563	0.0983522	0.0881143	0.124509	0.0718273	0.131021	0.149281	0.0513571	0.117217	0.069443	0.0297176	0.203307	0.0743592	0.0790131	0.102533	0.0174979	0.094073	0.0649299	0.139774	0.0905567	0.120624	0.192843	0.137732	0.0157091	0.087198	0.127433	0.112461	0.0646346	0.120612	0.0252431	0.0877887	0.158062	0.185385	0.129454	0.113481	0.12628	0.116178	0.0141897	0.0740008	0.0978669	0.0885008	0.0541061	0.222081	0.0588566	0.139494	0.0543963	0.154507	0.112185	0.0864287	0.0706397	0.0645133	0.112025	0.0737118	0.137597	0.215174	0.215375	0.142323	0.208769	0.265658	0.159185	0.248559	0.0848644	0.143148	0.0603771	0.0740813	0.0507424	0.0197823	0.12974	0.198089	0.0680429	0.107561	0.164078	0.00970895	0.122676	0.157746	0.148219	0.113065	0.155067	0.0365125	0.0883195	0.0859468	0.0247513	0.114646	0.184885	0.161543	0.0409308	0.0780691	0.041352	0.0560269	0.0653602	0.145167
triads13483	stable	0.314667	0.00130411	0.0574724	0.0495592	0.0610059	0.0136228	0.0460017	0.0471993	0.0197968	0.0472214	0.01387	0.0746944	0.0540433	0.0723778	0.0206728	0.0142302	0.0662499	0.0329844	0.046327	0.0789567	0.0381781	0.0289546	0.0247851	0.0313502	0.0212213	0.0771695	0.0490263	0.0268769	0.0640007	0.0612127	0.0924705	0.0275519	0.08924	0.0345838	0.0683421	0.0906466	0.0519608	0.0889944	0.0188013	0.0320226	0.0371433	0.0564449	0.0696016	0.0832734	0.0389649	0.0762167	0.0529934	0.0680454	0.0159714	0.0351363	0.0405849	0.0318797	0.0726586	0.0647445	0.086264	0.0306187	0.111912	0.0728691	0.108869	0.120817	0.0806114	0.0109402	0.0150007	0.0693872	0.116485	0.0155911	0.108438	0.0744675	0.07042	0.0782352	0.0310679	0.0900329	0.0588969	0.0624428	0.0638435	0.0226634	0.0891955	0.0531711	0.0421222	0.028355	0.313925	0.0553814	0.123206	0.112645	0.0926503	0.0352051	0.314667	0.0326212	0.300416	0.094568	0.0659457	0.308917	0.0243714	0.117304	0.135512	0.0503042	0.0384141	0.0121542	0.0903918	0.0669369	0.0701638	0.083852	0.079673	0.11572	0.0643922	0.00551952	0.0543672	0.0390507	0.0356428	0.0645543	0.0557765	0.0496209	0.0356722	0.0596536	0.0504144	0.0172126	0.0573963	0.00810147	0.0717658	0.0141578	0.0469731	0.045654	0.107162	0.0470987	0.072368	0.0911037	0.010577	0.0203605	0.0890058	0.0527355	0.0569458	0.0573843	0.234615	0.0100453	0.00130411	0.0673483	0.0823556	0.0531408	0.0377605	0.0819498	0.0252271	0.0474155	0.0176402	0.0334376	0.0107172	0.0476246	0.0608869	0.0982181	0.212771	0.0101224	0.0345687	0.06945	0.128348	0.0524475	0.0668415	0.0314744	0.093641	0.0680831	0.0510583	0.0838418	0.100038	0.0801055	0.0831498	0.0119346	0.0701487	0.0742321	0.0410279	0.0457471	0.0271127	0.0475139	0.0163531	0.0254446	0.0506659	0.052594	0.0554957	0.0499343	0.0523761	0.00716417	0.0415834	0.0602987	0.0830913	0.0421296	0.0228694	0.0653622	0.0315084	0.0364615	0.0325842	0.0329361	0.076979	0.0477681	0.0378641	0.0438642	0.0665412	0.0611598	0.0293621	0.0865	0.0947073	0.0157124	0.0260304	0.083547	0.0601646	0.0202139	0.0339309	0.0917859	0.0138075	0.0554645	0.0950712	0.0346153	0.0473405	0.101006	0.0567192	0.071576	0.0409564	0.0740792	0.0215696	0.0155189	0.0425543	0.0940904	0.0712368	0.031739	0.06217	0.0712589	0.088806	0.0647212	0.0180712	0.0429294	0.0638858	0.0177761	0.0477297	0.0641111	0.0403176	0.0289088	0.0122144	0.0757472	0.0566062	0.0194641	0.0455627	0.0100219	0.0649183	0.0420097	0.0925598	0.0802152	0.0350462	0.0719918	0.0787789	0.022254	0.11254	0.0789271	0.040601	0.0397719	0.0619375	0.0183299	0.038042	0.0650722	0.0450654	0.0490536	0.0105262	0.0339286	0.0420777	0.0136783	0.0360881	0.0902532	0.0144904	0.0354654	0.0321716	0.0466018	0.0633141	0.0624781	0.0656537	0.0589344	0.0500398	0.112541	0.0610642	0.0587405	0.0397445	0.029468	0.145723	0.0470898	0.0820035	0.30838	0.0428989	0.0467489	0.0542386	0.0245743	0.0646275	0.0473017	0.0686146	0.0214756	0.0279063	0.00262126	0.0459334	0.0629536	0.0291763	0.0763869	0.127907	0.0874695	0.0611566	0.0325001	0.0460799	0.0826874	0.0487602	0.0779395	0.0540167	0.0415857	0.0269693	0.0404549	0.020155	0.0331355	0.0258951	0.0770191	0.0692439	0.0417757	0.0650084	0.0782382	0.0326316	0.0759086	0.092992	0.027129	0.0710115	0.063374	0.112866	0.0465657	0.0613115	0.0257709	0.0397766	0.0501805	0.0425183	0.0225195	0.102348	0.0426707	0.017789	0.0492838	0.0413424	0.00790155	0.06779	0.0656252	0.0366596	0.0861304	0.0146046	0.133905	0.0414824	0.064319	0.0717345	0.0582809	0.0547781	0.0931627	0.0233773	0.0552596	0.090968	0.0388481	0.0677805	0.0414335	0.0222581	0.061966	0.0482782	0.047099	0.0802402	0.0220207	0.0719928	0.0721226	0.0361745	0.0639526	0.0248624	0.0283119	0.0531491	0.0805956	0.0652205	0.0766303	0.0657469	0.0286214	0.0363888	0.0975658	0.0612177	0.0320555	0.0141759	0.044249	0.0248923	0.0222732	0.0439534	0.0207042	0.0604274	0.052808	0.0518236	0.0223699	0.0332968	0.0793779	0.0791474	0.0993071	0.0166493	0.0668276	0.0576498	0.0641535	0.0163526	0.0491048	0.0323873	0.0613641	0.0232654	0.0707643	0.061206	0.066015	0.0385484	0.0163141	0.0438631	0.0870459	0.0608981	0.0576467	0.03829	0.0406733	0.0022928
triads13484	stable	0.369986	0.00124516	0.0463606	0.0680845	0.0411645	0.0214994	0.0362867	0.0453033	0.0358862	0.0449859	0.038498	0.079245	0.132909	0.034599	0.0359333	0.0541054	0.0188815	0.0956137	0.0812724	0.0749278	0.0105305	0.0126607	0.0520798	0.128522	0.0106334	0.0121189	0.00734488	0.0140289	0.0515546	0.0697154	0.013459	0.0162459	0.0472436	0.0745691	0.0360128	0.00989215	0.0151081	0.0381745	0.0117003	0.0569798	0.0509557	0.0835608	0.0161149	0.0172534	0.0439541	0.0119598	0.0246774	0.0114679	0.0105601	0.0139705	0.0254858	0.0510839	0.0134998	0.0138523	0.0263637	0.0240673	0.00438963	0.0184798	0.0167216	0.0683065	0.106975	0.0288103	0.019473	0.132131	0.1228	0.0239172	0.03033	0.0286135	0.157412	0.0226725	0.0302127	0.017466	0.0646299	0.0403347	0.0359761	0.0153258	0.0316632	0.033002	0.158536	0.0274091	0.349217	0.0300896	0.0381576	0.0531493	0.100565	0.0377682	0.359484	0.038754	0.272752	0.0237742	0.028821	0.35395	0.0948119	0.173829	0.0198152	0.125776	0.0457717	0.0324557	0.0762942	0.0118543	0.0436297	0.0331659	0.0171437	0.0564563	0.111413	0.0166956	0.0575213	0.0143096	0.0997573	0.0379546	0.0318604	0.0164777	0.0433608	0.0464593	0.0393341	0.0162599	0.0212556	0.0295702	0.0468803	0.0267544	0.0709034	0.0338629	0.0147914	0.0318382	0.0186101	0.0336943	0.0144082	0.0171215	0.0158131	0.0280289	0.0511556	0.0248866	0.0945265	0.0384937	0.01465	0.00617915	0.0288195	0.132705	0.0776726	0.0559978	0.0132693	0.105548	0.0123519	0.0515173	0.0469202	0.0530863	0.0337474	0.0498068	0.0452842	0.0456157	0.0697968	0.0145378	0.0161707	0.0371453	0.0223059	0.108222	0.0324217	0.0196271	0.0407097	0.0236442	0.0301053	0.0471834	0.0204167	0.010112	0.015483	0.0400631	0.0566492	0.0287658	0.0428936	0.0476052	0.0114442	0.0150746	0.0325716	0.151967	0.0742432	0.129192	0.0431229	0.0314876	0.0213397	0.0468319	0.0244178	0.0265789	0.0761215	0.0393922	0.0269514	0.0428777	0.0343418	0.0437072	0.0403964	0.0321154	0.0319541	0.063988	0.0393023	0.0753665	0.170996	0.0239606	0.0238176	0.052382	0.030168	0.031277	0.0379488	0.00656069	0.0193612	0.0438404	0.00368549	0.0014078	0.0198865	0.0167914	0.0178408	0.0687024	0.0298979	0.0326287	0.0193596	0.0100162	0.0255285	0.0184292	0.0458088	0.0239645	0.0288771	0.0312641	0.0348198	0.0293946	0.0157148	0.050624	0.0529612	0.0322054	0.0439611	0.00722109	0.0192085	0.0180442	0.0456143	0.0629263	0.00776672	0.0124784	0.0470972	0.106336	0.0474469	0.0741382	0.0497926	0.0652843	0.0403082	0.0496554	0.08294	0.0971691	0.0120374	0.0309299	0.0221365	0.0276075	0.093856	0.0414487	0.0505593	0.0512344	0.0153155	0.0133558	0.0208455	0.0829399	0.00852523	0.0261781	0.0343489	0.0844107	0.0693018	0.0383099	0.0708045	0.0168269	0.0461799	0.0462734	0.103685	0.0456383	0.0455611	0.129808	0.0386245	0.0378954	0.0135884	0.00990315	0.0337345	0.032271	0.0458788	0.0166603	0.00124516	0.369986	0.0154295	0.0233238	0.0480249	0.0120254	0.0528919	0.0477203	0.0837796	0.0294331	0.0205045	0.0680319	0.0298219	0.0222691	0.04646	0.0307194	0.0413839	0.0760773	0.042014	0.111005	0.0491847	0.042569	0.0338746	0.0606101	0.0119656	0.007581	0.0490709	0.04862	0.0365634	0.070941	0.0627884	0.0109501	0.0241477	0.0554986	0.0845909	0.0242957	0.0193274	0.0351986	0.0419982	0.013215	0.0620876	0.0622749	0.0685416	0.0792886	0.025688	0.0716362	0.0446883	0.107828	0.0294797	0.0237589	0.0422126	0.0235144	0.0438054	0.0327344	0.0334903	0.0534714	0.026728	0.0173373	0.035762	0.055581	0.0652681	0.0352608	0.0523263	0.0138205	0.0544111	0.0409477	0.0143968	0.0635786	0.0671125	0.0150134	0.0480338	0.0312095	0.04823	0.0134459	0.0341244	0.0494102	0.0174476	0.0241124	0.0127306	0.0560558	0.065279	0.0407162	0.0496388	0.0425664	0.0514375	0.06068	0.0595566	0.0338119	0.0516563	0.0496404	0.0438727	0.0662819	0.0695195	0.124572	0.0627282	0.086777	0.108734	0.0379807	0.0302225	0.121538	0.0439152	0.056019	0.0486178	0.0357222	0.0315932	0.0190726	0.0288948	0.0356945	0.0316672	0.00392305	0.0325005	0.046505	0.0117888	0.0448364	0.0242573	0.0500522	0.0282817	0.0472382	0.0247702	0.0692764	0.0306721	0.0274464	0.0266787	0.0282272	0.0153075	0.0551634	0.0217621	0.00656855	0.0130721	0.0392849	0.0347184
triads13485	middle	1.01235	0.00207769	0.0710116	0.128423	0.0377504	0.053086	0.0456826	0.0970844	0.0528921	0.0621592	0.0233081	0.00940302	0.0283872	0.0247099	0.00825263	0.051182	0.040735	0.0220513	0.0920809	0.0496169	0.0301165	0.0364782	0.0663714	0.053143	0.0109382	0.041225	0.02845	0.0534286	0.024137	0.0492342	0.0202745	0.0335975	0.0254404	0.0823834	0.0884942	0.0796691	0.0959235	0.0899577	0.0131296	0.0734093	0.0145743	0.019379	0.0597982	0.0578708	0.0371454	0.0195373	0.043237	0.022198	0.0151127	0.0343453	0.00921695	0.0256208	0.0343889	0.0345623	0.0188659	0.00576365	0.0118522	0.0350977	0.0844773	0.0330011	0.013004	0.0194649	0.00604875	0.0610306	0.00800089	0.0466159	0.100836	0.00679594	0.0812008	0.0226403	0.040373	0.0907144	0.0320925	0.0372123	0.0362364	0.0552012	0.0894598	0.045307	0.0329974	0.048197	0.999064	0.0115842	0.0108005	0.0195915	0.0269173	0.0303587	1.01235	0.0454456	0.74156	0.0490731	0.0374091	0.997811	0.0318992	0.0515055	0.0300234	0.0685	0.20574	0.0804549	0.028096	0.0344394	0.0677214	0.0197158	0.0187664	0.0429442	0.0167513	0.118536	0.012351	0.109068	0.0304969	0.0278551	0.0219949	0.138911	0.0295775	0.0270933	0.0888401	0.14308	0.0376881	0.0579112	0.0643982	0.133907	0.00741067	0.0142083	0.0246878	0.0787829	0.0394007	0.174802	0.0528616	0.0248292	0.10726	0.00856718	0.0161378	0.0153057	0.0564928	0.139912	0.0257588	0.0213202	0.0591124	0.0871378	0.0307989	0.0154261	0.0223569	0.0143714	0.0478244	0.0110716	0.141481	0.0585164	0.118151	0.0126449	0.0310205	0.0343055	0.0765358	0.149813	0.0426378	0.063859	0.0267191	0.0110216	0.0564336	0.0332899	0.00207769	0.0355639	0.0149786	0.0839058	0.056373	0.0363117	0.0670189	0.081098	0.00841952	0.0173667	0.0391907	0.0344601	0.0184335	0.0972923	0.0951142	0.020982	0.193203	0.077741	0.112704	0.0616966	0.0545715	0.0481349	0.0895847	0.0490414	0.0267242	0.0370068	0.0961078	0.097093	0.111679	0.0482669	0.0403498	0.055308	0.0458442	0.0249365	0.0449491	0.0447196	0.02912	0.0612812	0.0998619	0.121373	0.0119003	0.123407	0.108558	0.0259282	0.0358192	0.128467	0.0397199	0.123079	0.0800817	0.103088	0.0242275	0.0900981	0.0206924	0.0591593	0.0272442	0.0494425	0.0391718	0.0528808	0.0259319	0.0867046	0.0176139	0.070605	0.010991	0.0559483	0.0735016	0.0389692	0.0630329	0.0941129	0.12975	0.0862427	0.0706751	0.0213081	0.0608936	0.14732	0.0526505	0.041189	0.313321	0.236967	0.0710505	0.211114	0.123592	0.116597	0.0272614	0.178169	0.227583	0.222441	0.0945342	0.121419	0.226108	0.143924	0.156714	0.0473471	0.589417	0.0622772	0.0666076	0.0281013	0.0390808	0.133401	0.0465273	0.151976	0.0459833	0.147942	0.100231	0.110719	0.0677415	0.073948	0.062748	0.120724	0.0356071	0.00616898	0.114489	0.0125659	0.00611301	0.137795	0.146618	0.0549922	0.0230635	0.0392304	0.0755195	0.117196	0.166953	0.988689	0.130569	0.0270104	0.0398152	0.0952924	0.0947862	0.0773043	0.109808	0.0565003	0.0577765	0.0132701	0.0350213	0.0282511	0.0168867	0.0914793	0.0508867	0.0859088	0.0299737	0.0917201	0.0452126	0.279821	0.179969	0.0599566	0.0264649	0.0238796	0.0568269	0.0679957	0.0743209	0.0386101	0.0366296	0.150303	0.10445	0.0484831	0.0630183	0.0450084	0.0566689	0.0738102	0.0460202	0.0112364	0.0370885	0.093131	0.0750624	0.0888714	0.0709406	0.045462	0.0992823	0.0490621	0.0353857	0.0104653	0.0145811	0.0302621	0.090565	0.082204	0.0164461	0.124572	0.0570374	0.0149848	0.023919	0.0131367	0.056764	0.0404434	0.0211414	0.0280093	0.0313257	0.0184905	0.0091264	0.0414881	0.00491799	0.0318542	0.0795677	0.0258155	0.0592334	0.26048	0.0389296	0.0537705	0.0807397	0.0438579	0.0583363	0.00972169	0.038093	0.0159506	0.0499996	0.0201341	0.0153368	0.0314646	0.0480822	0.0519719	0.0441228	0.070264	0.0300946	0.0187519	0.0341536	0.0330813	0.0390955	0.0368143	0.0364055	0.0119442	0.0700864	0.0177943	0.0493945	0.0244767	0.0420811	0.0745501	0.0432831	0.0640315	0.059655	0.106741	0.0251505	0.00945443	0.0276916	0.057556	0.0272737	0.114112	0.0256942	0.0548936	0.0314505	0.070857	0.0944624	0.0139062	0.0687458	0.0340864	0.0401561	0.0184805	0.134179	0.0330414	0.0200371	0.0298208	0.0464789	0.00391353	0.0385452
triads13486	dynamic	0.782812	0	0.225084	0.210747	0.313555	0.248955	0.350272	0.591981	0.0602908	0.223957	0	0.494073	0	0.412707	0	0.423105	0.302478	0.782812	0.551763	0	0.550045	0.129068	0.436858	0.346502	0	0	0.258601	0.0798042	0.301371	0.258648	0.632602	0.624004	0	0.054441	0.110636	0.698315	0.704763	0	0.458297	0.20595	0.22153	0	0	0.248097	0.328947	0.242297	0.65249	0	0	0	0.255761	0.782812	0	0	0.343346	0.694544	0.367664	0.665775	0.415278	0.172787	0.245551	0.508115	0	0.102763	0.308598	0.20747	0.534414	0.438016	0	0.620242	0.664515	0.514219	0.119343	0.280208	0.41146	0.782812	0.11966	0.569058	0.593697	0	0.242761	0	0.0781638	0.406164	0.129525	0.173939	0.367348	0.0537629	0.440293	0.245906	0.263371	0.418556	0.449304	0.113707	0.424422	0.386269	0	0.21249	0.607469	0.583283	0.229577	0.0496984	0.141106	0.533164	0.690399	0	0.139531	0.603521	0.411662	0.782812	0.641576	0	0	0	0	0	0.724139	0	0	0.305653	0.457432	0.52733	0.337442	0.468228	0	0	0	0.588379	0.738663	0.234324	0	0.183148	0	0	0.538936	0	0.782812	0.584442	0.570215	0.0572144	0.41572	0.489984	0.722395	0.652525	0	0.495341	0	0	0.563683	0.584542	0.782812	0.408048	0.512981	0.782812	0.196678	0.185473	0.279526	0	0.234687	0.745717	0.122154	0	0.563387	0.722131	0	0.25059	0	0.602625	0	0.570158	0.611412	0	0	0.218702	0	0	0.441445	0.782812	0.392219	0	0	0	0.721051	0	0	0.246759	0	0.252551	0	0	0	0.308773	0	0	0.663911	0.748587	0.370303	0	0.533372	0	0	0.162944	0.514734	0	0.222334	0	0	0.782812	0	0.718737	0.257116	0.782812	0.470339	0	0.152144	0	0.332051	0	0.615164	0	0	0	0.474929	0	0.376078	0.118308	0	0	0	0	0	0	0	0	0	0	0	0	0	0	0.234385	0	0	0	0	0.321852	0	0	0	0.704033	0	0.270072	0	0.529081	0	0	0.402824	0	0	0	0	0	0	0	0.0238732	0	0.282078	0	0	0.266074	0.697698	0	0	0	0	0.559316	0	0	0	0.181982	0	0.536305	0	0	0	0	0	0	0.490653	0.300708	0.432514	0	0	0	0	0	0	0	0	0	0	0	0	0	0.55935	0.203697	0.134044	0	0.198637	0	0.265489	0	0	0.042993	0	0.705744	0.243577	0.286151	0.174872	0	0	0	0.282525	0	0	0	0.1953	0	0	0	0	0	0	0.106155	0.411816	0.62078	0.461997	0.129079	0	0.209457	0	0	0.52048	0	0	0.588955	0.606077	0.622667	0.6278	0.394415	0.31386	0	0	0.347087	0	0.0929825	0.424061	0.310376	0	0.116463	0.583275	0.270177	0.184949	0	0.198015	0.0540638	0.406254	0	0.302966	0.693631	0.193062	0.0449613	0.196428	0.202789	0.0969758	0.0580311	0.0693508	0	0.148679	0.258456	0.221802	0	0.279033	0.386914	0.395271	0.417446	0.184625	0	0.149805	0.281114	0.426669	0.525584	0.11849	0.222776	0.316872	0.12449	0.174577	0.320626	0.329156	0.283754	0	0.252921	0.316592	0.435907	0.62941	0.273635	0.089352	0.304638	0.227793
triads13487	middle	0.345144	0.00230146	0.0717108	0.0592807	0.0554875	0.0344654	0.0831832	0.112178	0.110797	0.0110929	0.0491456	0.0905432	0.0462419	0.0773543	0.0608547	0.0762097	0.101644	0.0301689	0.104993	0.122378	0.0967677	0.0260987	0.0513724	0.0190022	0.0303937	0.029884	0.0121088	0.056171	0.0513541	0.105201	0.0223352	0.0130727	0.107958	0.0308726	0.0712687	0.0532627	0.0509658	0.029544	0.0980518	0.10855	0.0340399	0.0369162	0.0340898	0.0485262	0.0924379	0.0748172	0.0467952	0.0591714	0.0710829	0.0492096	0.0669353	0.0419548	0.0319591	0.104249	0.0332352	0.0452575	0.0513432	0.0985287	0.0508603	0.102497	0.076234	0.0959818	0.0445611	0.0326402	0.0976644	0.0944178	0.0720981	0.0540284	0.0504347	0.0539671	0.0558128	0.0368317	0.0320906	0.00779961	0.00916455	0.0886131	0.0225738	0.0751609	0.089096	0.0624461	0.345144	0.103264	0.145951	0.129363	0.00230146	0.0309706	0.322757	0.0653869	0.272577	0.0422395	0.0557894	0.316825	0.0947605	0.155029	0.00345038	0.124957	0.101403	0.0249077	0.0247825	0.0244872	0.0483933	0.0364236	0.0361389	0.0503352	0.0808748	0.129782	0.0918806	0.0826399	0.125891	0.041246	0.106365	0.124976	0.141935	0.100608	0.0352518	0.10977	0.0228636	0.0211458	0.0655417	0.0604876	0.101883	0.0497001	0.145033	0.0409677	0.0913082	0.122842	0.028427	0.0449956	0.0154755	0.0292065	0.0681455	0.0488584	0.0251462	0.0768079	0.021033	0.0177776	0.154561	0.0119507	0.0284082	0.0654015	0.0223105	0.0495469	0.0540706	0.0540333	0.129929	0.0721392	0.107569	0.133611	0.0422867	0.0809929	0.026595	0.0779725	0.0314859	0.052354	0.0702089	0.0957387	0.0343636	0.0457942	0.0235015	0.0987405	0.0427719	0.104698	0.0277124	0.0567458	0.0876951	0.0701443	0.0589896	0.0536736	0.127163	0.0144203	0.0148919	0.0621438	0.117128	0.0882473	0.109118	0.0269481	0.101454	0.0653622	0.0639355	0.117204	0.0190598	0.093759	0.0577981	0.0414213	0.200308	0.0790223	0.053701	0.0666368	0.0764409	0.0925738	0.0324643	0.0468044	0.0692657	0.0281211	0.0457812	0.0318109	0.00812094	0.072164	0.0437149	0.0358509	0.069914	0.0627915	0.0195818	0.131012	0.0453057	0.0940176	0.0872337	0.0852055	0.104335	0.060184	0.0481743	0.0626002	0.102911	0.0614751	0.0841268	0.106987	0.0217183	0.122457	0.088313	0.0693712	0.0946402	0.0724396	0.0551292	0.0248859	0.0744131	0.0708798	0.0832431	0.0533604	0.0915394	0.0856159	0.0644171	0.142996	0.12145	0.0982854	0.0754317	0.0749795	0.0999499	0.140802	0.103744	0.17778	0.0662689	0.103759	0.139762	0.149535	0.0609921	0.114613	0.131551	0.19522	0.189024	0.025604	0.0877821	0.0622139	0.0307956	0.0406712	0.0652681	0.141195	0.052576	0.128332	0.130041	0.162061	0.137406	0.0830598	0.0307984	0.0629808	0.0624166	0.0387741	0.0406491	0.0448845	0.0542392	0.0488265	0.0707315	0.0908168	0.170233	0.0467501	0.0286583	0.0346809	0.0263805	0.0718245	0.100024	0.319753	0.0928568	0.0825436	0.0482949	0.0677948	0.0290154	0.0269194	0.0271226	0.0833335	0.0253063	0.0330761	0.128834	0.0821262	0.0790792	0.0300588	0.110202	0.124765	0.0402827	0.0775434	0.0500345	0.103746	0.0575595	0.0645666	0.101426	0.0842811	0.0611238	0.027431	0.018632	0.0131236	0.0204313	0.0519221	0.0690101	0.122702	0.0903253	0.0851448	0.0993786	0.0878106	0.0851574	0.0318837	0.0642427	0.0372919	0.0376154	0.219069	0.0522106	0.0330025	0.0627719	0.046731	0.0768809	0.0648107	0.0544941	0.0801338	0.0496242	0.0800373	0.0390708	0.105637	0.108013	0.0171454	0.0598406	0.123397	0.0659575	0.0235817	0.053921	0.0346776	0.0960774	0.0471882	0.025776	0.0900918	0.070691	0.0714776	0.00836373	0.0587265	0.0239081	0.135032	0.0687872	0.0967992	0.0668694	0.0604475	0.052747	0.0788316	0.0780691	0.0610843	0.0473431	0.0567643	0.0651104	0.105858	0.113301	0.0826971	0.0472219	0.0188004	0.0697688	0.0874289	0.0719767	0.0424681	0.054227	0.0509676	0.0452947	0.0585598	0.0284276	0.123959	0.0472544	0.0293239	0.0436191	0.0725617	0.0524293	0.0371454	0.0455607	0.0595868	0.0999627	0.0505648	0.0199818	0.0149219	0.0711372	0.0293638	0.017751	0.121046	0.0667658	0.0912886	0.103423	0.109796	0.139142	0.0377604	0.0764418	0.0698555	0.0960905	0.0866205	0.0466805	0.0722353	0.0978921	0.101887	0.0543791
triads13488	dynamic	0.57363	0	0.127247	0.219138	0.551785	0.093466	0.17883	0.0670048	0.288865	0.154916	0.0720279	0.0836125	0.125185	0	0.109957	0.361982	0	0.0749812	0.21606	0.057895	0.187982	0.186854	0.221006	0.240391	0.0910886	0.118463	0.161762	0.0693196	0.165684	0.0721796	0.0921285	0.193745	0	0.072024	0.0509345	0.0353163	0.124459	0	0.142034	0	0.0843557	0.105938	0.0740781	0.0945448	0.22334	0.0690849	0.123506	0.0718267	0.0544344	0.237667	0.0542864	0.0268387	0.118399	0.124649	0.104917	0.342449	0.0677894	0.0776308	0.107328	0.155619	0.177345	0.0297033	0.123814	0.240142	0.100187	0.0773864	0.0213626	0.120885	0.154232	0.112897	0.0864024	0.186223	0.119417	0.0839938	0.0855824	0.185046	0.0245399	0	0.129959	0.0795217	0.387058	0.149179	0.239165	0.372705	0.137519	0.0705148	0.379099	0.0865282	0.346539	0.0968975	0.12193	0.362754	0.0691747	0.035072	0.169133	0.0593213	0	0.0480256	0.1311	0.164051	0.0571325	0.112437	0.137623	0.282033	0.139367	0.0986856	0.0814363	0.124868	0.192468	0.132081	0.131244	0	0	0	0.119567	0	0.0672167	0.0464312	0	0.31374	0.251947	0.157578	0.216462	0.138742	0	0.157831	0.170641	0.0243467	0	0.261621	0	0.119671	0.0586006	0	0.212239	0.134143	0.283254	0	0.155049	0.126343	0.162914	0.197063	0.242456	0.122336	0.277957	0	0	0	0.16159	0.122567	0.0843211	0.0615195	0.104115	0.0428311	0.0993219	0	0.197601	0.091186	0.0389531	0.194369	0.191872	0	0.0743797	0.0357815	0.128741	0.091606	0.150583	0.00991738	0.0582679	0.168734	0.350029	0.18305	0	0.125168	0.208314	0.0990894	0.442773	0.234827	0.0974182	0.359025	0	0	0.0608265	0.0338142	0.136579	0	0	0.0585703	0.0949997	0.0878881	0.229104	0.0748984	0.135769	0.101639	0.208684	0.14161	0	0	0.122244	0	0.465296	0.171177	0.180372	0.0907532	0.0980767	0.352434	0.17382	0.141117	0.168101	0	0.232403	0.215717	0.194676	0.139482	0.13103	0.394167	0.176596	0.27625	0	0	0	0	0.271272	0.409931	0.340626	0	0	0	0.189318	0	0.130743	0.352364	0.28021	0	0	0	0	0	0	0.57363	0.0329965	0	0	0.398498	0	0.201774	0	0	0	0.0969623	0	0.186518	0.186373	0.175614	0.414782	0.168558	0.152081	0	0	0	0	0	0	0.0149649	0.276659	0.256903	0	0.232304	0	0	0.0592407	0	0.335598	0.12882	0.0885347	0.091329	0.330742	0.296842	0	0.410327	0.102579	0.169675	0.178153	0.274665	0.12626	0	0.34393	0.113308	0.150241	0.172755	0.20249	0.141167	0	0	0.207296	0.0982965	0.157727	0.375813	0.169813	0	0.0978526	0	0.14474	0.0514258	0.157469	0.0533808	0.0666029	0.215064	0	0.283387	0.204158	0.158093	0.111545	0.19046	0.169009	0.0540183	0	0.046139	0.184804	0.145956	0	0.309747	0.110004	0.0518861	0.0743248	0.14597	0.114586	0.104049	0.157371	0.148285	0	0.0692946	0.10872	0.265053	0.15136	0.039406	0.16471	0.102223	0.164931	0.0213978	0.105577	0.204612	0.171652	0.0475631	0.213377	0.236345	0.0470061	0.17103	0.0693308	0.0472634	0.086579	0	0.036625	0.105656	0.195658	0.0344885	0.10817	0.073115	0.114992	0.0693352	0.220189	0.194096	0.0780969	0.0599528	0.0871922	0.0897135	0.108833	0.09458	0.216489	0.191026	0.215282	0.0579955	0.160347	0.0953784	0.0962599	0.214042	0.0966437	0.482305	0.0609981	0.16031	0.194144	0.161551	0.124494	0.134311	0.0554233	0.361102	0.140933	0.0532425	0.209751	0.259045	0.0688652	0.139574	0.0916776	0.157056	0.0938918	0.190749	0.146713	0.0834878	0.266989	0.117579	0.146923	0.0937602	0.0604479	0.376708	0.16754	0.119395	0.230327	0	0.0248264
triads13489	stable	0.436587	0.000491648	0.0287148	0.0342937	0.0373914	0.0355811	0.0376107	0.0181725	0.115653	0.0375588	0.00462191	0.0398585	0.0253839	0.00621699	0.0176847	0.011679	0.0115989	0.00852089	0.0354723	0.0113815	0.00730379	0.0565509	0.0675156	0.0325525	0.00244398	0.0382692	0.0115818	0.0175192	0.0292613	0.0359314	0.0297991	0.0146973	0.0120086	0.0173257	0.0199469	0.0347571	0.011422	0.012158	0.0604417	0.0326887	0.0282599	0.0143035	0.0202806	0.0333956	0.0130634	0.04316	0.029036	0.0411356	0.002194	0.0102098	0.0301663	0.0129325	0.0203711	0.0252995	0.0105249	0.0355405	0.00311481	0.0070826	0.0243125	0.0257354	0.020072	0.0124489	0.00483692	0.0152817	0.0646137	0.0249052	0.0288813	0.0245262	0.0138389	0.0197527	0.0206627	0.00581547	0.00913827	0.00071743	0.0312853	0.0320314	0.0154582	0.0221502	0.0388923	0.0193085	0.421523	0.0183836	0.0150635	0.0259915	0.0195597	0.019317	0.42829	0.0394231	0.281713	0.0314614	0.0257475	0.436587	0.0336099	0.0812007	0.0302979	0.0355273	0.0294371	0.0419181	0.0509139	0.00741667	0.00839995	0.0283747	0.0276948	0.0146263	0.0165477	0.00848684	0.0137725	0.0231156	0.013859	0.025973	0.0344686	0.0231866	0.0145335	0.0219821	0.0152819	0.0343058	0.0346998	0.00697006	0.00702696	0.00833464	0.0165641	0.0457595	0.00825514	0.0174685	0.0243847	0.0124323	0.0162244	0.0307516	0.0166378	0.0385033	0.00894608	0.0145713	0.0558024	0.00740861	0.0200138	0.0167098	0.0622724	0.022295	0.0349748	0.0111795	0.0473362	0.0208316	0.00666552	0.0193058	0.0338533	0.0388382	0.0440619	0.00522004	0.0314366	0.0343425	0.0326811	0.00868225	0.00828888	0.0143536	0.00257659	0.0200742	0.0181909	0.0397463	0.00755404	0.045874	0.019233	0.0350353	0.0232367	0.0349705	0.0298784	0.0255329	0.0324944	0.0403779	0.0156079	0.0127148	0.0325754	0.0194253	0.0107634	0.0255456	0.0256846	0.0385042	0.0121907	0.0192176	0.012361	0.01328	0.0298106	0.0176213	0.0240835	0.0154506	0.0210323	0.0387595	0.0145953	0.0118898	0.0143258	0.0224973	0.00260486	0.0163002	0.0179046	0.00415193	0.0515303	0.0225049	0.0255029	0.0174977	0.0216686	0.0248988	0.0222757	0.0129779	0.050178	0.0152765	0.0123407	0.0213633	0.0116309	0.0207014	0.0172482	0.0259387	0.022711	0.011132	0.0170926	0.0215724	0.0262044	0.0351158	0.022794	0.0164368	0.0281799	0.0142569	0.0452978	0.0237374	0.00852493	0.0201039	0.0281133	0.0181756	0.0334756	0.0064608	0.0148995	0.0531137	0.0296438	0.0129077	0.0219891	0.0129455	0.020626	0.022417	0.0278927	0.0101801	0.00782016	0.0222537	0.0245582	0.0507335	0.0182043	0.0129008	0.0288292	0.0236473	0.00941713	0.0115523	0.0158581	0.0242957	0.0176186	0.0184684	0.00803425	0.00616936	0.00631954	0.0301964	0.0122167	0.0107229	0.0103753	0.0115715	0.00613602	0.00663925	0.0119803	0.0388669	0.0297437	0.0194961	0.0117666	0.0190953	0.000491648	0.00465798	0.0190714	0.014476	0.00532962	0.0237244	0.00377784	0.00492962	0.0144571	0.0250451	0.0194642	0.426324	0.0305074	0.00459454	0.0423541	0.0184159	0.0536811	0.00947117	0.00714458	0.0115038	0.0457571	0.0320488	0.012992	0.0469489	0.0546921	0.0200283	0.0185496	0.0121003	0.0141087	0.0199463	0.0152887	0.00318578	0.034217	0.0185262	0.0118385	0.0252446	0.00480842	0.0152772	0.0245663	0.0417183	0.0146315	0.0158333	0.0151074	0.00581349	0.0473649	0.0453086	0.0359167	0.00809274	0.00985964	0.0257989	0.0140694	0.0239285	0.0168169	0.0267918	0.0348012	0.0281826	0.0163797	0.0107896	0.00997803	0.0255587	0.0306409	0.0273594	0.0243987	0.0204247	0.0369671	0.0179111	0.0347321	0.0443598	0.0289346	0.0139389	0.00563447	0.0245576	0.0457085	0.0250012	0.0199704	0.0309902	0.0320871	0.0285016	0.00975383	0.0138102	0.016082	0.0193198	0.0220934	0.0358051	0.021558	0.0171721	0.0392183	0.0457499	0.0240051	0.0297123	0.0329356	0.0200839	0.00729986	0.0330253	0.0494977	0.0358747	0.01209	0.0656797	0.0549057	0.0463553	0.0597626	0.0477709	0.0382765	0.0272123	0.0475181	0.0310593	0.0504168	0.0362661	0.0385927	0.0187493	0.0314021	0.0280241	0.0288445	0.0671033	0.028273	0.0226848	0.0282804	0.0253303	0.0112309	0.0259821	0.0283144	0.0183478	0.0309707	0.0505785	0.0241488	0.0406068	0.0352834	0.0367925	0.0591573	0.0138796	0.0335466	0.0392718	0.0331621	0.0118974	0.0278318	0.037682	0.00601527	0.0125672	0.0212489	0.035555	0.0237888
triads13490	middle	0.576624	0.00349508	0.0700308	0.0531523	0.0321068	0.0135337	0.0635353	0.0206498	0.0646812	0.0813474	0.011683	0.00933214	0.073675	0.00921265	0.0168932	0.03148	0.0263443	0.0333883	0.029984	0.0545689	0.0572951	0.0584706	0.116065	0.0378242	0.0600222	0.0475704	0.0438134	0.126739	0.0424908	0.0856175	0.0245348	0.0590005	0.0341476	0.0174073	0.0425858	0.0440519	0.0366159	0.0183975	0.0406738	0.0547503	0.0219075	0.0268502	0.0337796	0.0545897	0.0776651	0.0587341	0.0165667	0.0128723	0.0246688	0.0604462	0.0131712	0.0539021	0.0418762	0.0158038	0.0760438	0.017387	0.0577749	0.0336644	0.00349508	0.0184892	0.0635618	0.0449529	0.110982	0.0669369	0.124754	0.0380204	0.0259641	0.0397048	0.0274437	0.097556	0.0619982	0.0209323	0.0657211	0.00642893	0.0367805	0.0215821	0.0628189	0.0308445	0.0683305	0.0321939	0.241562	0.0349885	0.0342703	0.0232518	0.0690957	0.107707	0.237918	0.0263424	0.212563	0.0172182	0.0269306	0.233906	0.0332077	0.0169688	0.041966	0.0275436	0.0370016	0.0420382	0.070415	0.0775926	0.0499974	0.0581213	0.0479237	0.0140456	0.0526669	0.147801	0.100687	0.11117	0.0764463	0.0406969	0.0556139	0.0448682	0.0903933	0.14748	0.281941	0.0793663	0.0783804	0.0489467	0.0611598	0.0820958	0.0477939	0.100896	0.082079	0.0191519	0.0495875	0.151939	0.115299	0.0818436	0.112323	0.0305367	0.0951463	0.139493	0.142642	0.132504	0.0562595	0.0851559	0.0542243	0.0637467	0.0446863	0.0652521	0.0519196	0.00528731	0.029061	0.0705466	0.115686	0.0224853	0.576624	0.16288	0.017322	0.0376063	0.0358167	0.0947952	0.0129901	0.032203	0.0435789	0.0332778	0.0551642	0.0743838	0.0175224	0.0461204	0.0243145	0.155863	0.0348513	0.0606745	0.165709	0.0314188	0.00723167	0.0437113	0.198798	0.0846815	0.0674925	0.179888	0.0875881	0.0876787	0.137666	0.0122024	0.109873	0.0793161	0.044185	0.0360911	0.0877393	0.061319	0.0464036	0.131565	0.0100436	0.133246	0.136856	0.136778	0.0671898	0.0650385	0.0674266	0.0506488	0.0515199	0.0134605	0.0926411	0.0300128	0.131311	0.117474	0.0405686	0.209267	0.120741	0.0519451	0.0627079	0.111147	0.021112	0.0280603	0.0166427	0.0492546	0.0848723	0.067512	0.0260358	0.0731736	0.0500943	0.0912401	0.0896906	0.162436	0.0952588	0.184772	0.0891614	0.129941	0.00690049	0.0224743	0.0675189	0.063219	0.0353655	0.118072	0.0705472	0.0995011	0.146453	0.0396357	0.0434894	0.148467	0.0472253	0.203706	0.0831372	0.127836	0.0828033	0.0826532	0.242785	0.179038	0.055471	0.263984	0.146029	0.168256	0.222978	0.172057	0.0743958	0.160763	0.288822	0.0882702	0.168343	0.0377108	0.0855631	0.0191802	0.0832289	0.0789038	0.053879	0.0384765	0.197377	0.257165	0.151591	0.104078	0.13445	0.0272409	0.0193639	0.0372943	0.0342549	0.0326359	0.0459597	0.0789255	0.0164002	0.0541041	0.0968	0.141443	0.0678665	0.0549166	0.0612574	0.0476623	0.0706205	0.242336	0.181404	0.0868928	0.0513772	0.126075	0.0422811	0.0344855	0.116993	0.107469	0.0418013	0.0391603	0.0600254	0.0599993	0.0657876	0.0610108	0.0615939	0.100174	0.119094	0.109553	0.0333007	0.137372	0.181278	0.0389233	0.122104	0.113662	0.0361585	0.0522987	0.0574209	0.0544251	0.0243115	0.101162	0.209155	0.102004	0.125955	0.0885447	0.0524719	0.0350202	0.0102369	0.0264022	0.0880155	0.0331488	0.0888537	0.108816	0.100313	0.0187103	0.112864	0.145162	0.0450294	0.0996639	0.0395955	0.104698	0.0842709	0.0725323	0.0100625	0.0642032	0.0282572	0.0369292	0.0067371	0.0628185	0.0531567	0.0917717	0.0469382	0.100445	0.039361	0.0454041	0.0491135	0.0446329	0.0428471	0.0320681	0.0593717	0.028779	0.0181767	0.0769676	0.0313363	0.0884266	0.0148706	0.0399212	0.0993839	0.0249001	0.0399427	0.0242568	0.0197974	0.017959	0.0292151	0.0519084	0.0326115	0.0303493	0.0298996	0.0209385	0.0707133	0.0513064	0.0336154	0.0607557	0.0372221	0.0110345	0.0667708	0.0471366	0.0173154	0.0891422	0.0510215	0.0442912	0.0931217	0.0224164	0.0286951	0.0307589	0.0669359	0.0447411	0.0307027	0.0238069	0.0740226	0.0382343	0.0410978	0.0400005	0.0329569	0.0290736	0.0335058	0.0273457	0.00754836	0.0510584	0.034317	0.0368367	0.0381421	0.0519714	0.0143085	0.018858	0.0867989	0.0217806	0.0460374	0.0516576	0.0372628
triads13491	stable	0.390301	0.00211543	0.0437332	0.0291553	0.0214425	0.0442504	0.0308221	0.0448859	0.0476175	0.0554884	0.00211543	0.0294547	0.0465345	0.0556327	0.0252292	0.0679757	0.0361293	0.0412925	0.00404813	0.0581146	0.0562972	0.0319598	0.057096	0.0309599	0.0239173	0.0337145	0.0257672	0.0708168	0.0562588	0.0363687	0.0362514	0.0448152	0.0163367	0.0383008	0.064141	0.018162	0.050101	0.041968	0.0129599	0.0564345	0.0344318	0.049806	0.0130774	0.0540085	0.0111614	0.0205908	0.0105396	0.0253213	0.0352722	0.0398557	0.0301552	0.0185028	0.0345902	0.0226631	0.0132589	0.0334084	0.0214936	0.00555705	0.0383949	0.0277185	0.0979125	0.0234087	0.0228876	0.0442855	0.0729483	0.0230359	0.00747515	0.0520792	0.0458146	0.0175338	0.00585094	0.013485	0.0540171	0.00367243	0.0470933	0.0218704	0.0107682	0.0508767	0.055018	0.047072	0.383735	0.0302121	0.0317539	0.0444957	0.0487249	0.0352493	0.382554	0.0661965	0.306134	0.0676267	0.0401515	0.388354	0.0218415	0.0916513	0.0651206	0.0552368	0.0836361	0.0264639	0.02841	0.0559367	0.0779451	0.0104105	0.0125652	0.0358479	0.055956	0.0464623	0.0301339	0.0698344	0.0932877	0.0217472	0.0200349	0.0650315	0.0476615	0.0443354	0.0274633	0.0371301	0.00994068	0.00484928	0.0197901	0.0454147	0.00765452	0.0388884	0.0540003	0.0305511	0.00972887	0.0466748	0.0514483	0.0505427	0.0621584	0.0116662	0.0255331	0.00968326	0.00546216	0.0551171	0.0274896	0.04184	0.0217553	0.0366864	0.0391174	0.00994885	0.0232712	0.0362683	0.00757792	0.00751709	0.115971	0.1466	0.117345	0.090302	0.0218306	0.0192682	0.0176158	0.0877543	0.038558	0.0139805	0.0402021	0.0119434	0.0352123	0.0267035	0.0471606	0.0123689	0.0334652	0.0768598	0.0311969	0.0232235	0.0706665	0.0193565	0.0463401	0.0455542	0.0559592	0.00755026	0.0359157	0.048884	0.0596802	0.0388023	0.0775624	0.0478801	0.0215973	0.0108935	0.0255641	0.0535645	0.0786771	0.041122	0.0370753	0.0212184	0.0966941	0.0507131	0.0560726	0.0362237	0.0374688	0.0522208	0.0184293	0.0364417	0.0515903	0.0263938	0.0256122	0.029533	0.0664555	0.0424029	0.0293553	0.0283846	0.070978	0.0480958	0.0323869	0.0220369	0.0158552	0.0419765	0.0601703	0.0518061	0.0541156	0.0286589	0.0464777	0.0234532	0.0372663	0.061797	0.0222865	0.127702	0.0202884	0.0553882	0.0535045	0.0249789	0.0685334	0.0488845	0.0140197	0.0248441	0.0285075	0.0676777	0.0342407	0.0559105	0.0508891	0.0182392	0.0122684	0.0548602	0.00418472	0.0424786	0.0426979	0.0871374	0.0820285	0.0454712	0.0897588	0.0966904	0.0312862	0.0589497	0.0466911	0.0468926	0.0558934	0.0347425	0.0407375	0.092659	0.132284	0.0143719	0.057304	0.0386606	0.00264542	0.0182498	0.0171358	0.0271952	0.020952	0.0420852	0.0721884	0.0297681	0.072646	0.0465671	0.0436586	0.0227602	0.0540572	0.0457981	0.0198366	0.0284846	0.0779148	0.0074541	0.0455497	0.0743416	0.0620559	0.0212047	0.135733	0.0138712	0.00714525	0.0665387	0.0571268	0.390301	0.0534164	0.0355154	0.055455	0.0414217	0.011235	0.0307897	0.0115331	0.0298213	0.0624907	0.0208535	0.0426241	0.0526468	0.0392112	0.0260949	0.0302061	0.044788	0.027646	0.0482481	0.0590979	0.0223487	0.0421202	0.0336215	0.0234246	0.0686237	0.0576631	0.0319117	0.106883	0.0727111	0.0493043	0.0512718	0.0573482	0.0341189	0.0748589	0.029104	0.0223692	0.0369008	0.0304707	0.0192212	0.0363721	0.0216211	0.0205146	0.0528983	0.0307861	0.0204332	0.0352446	0.0444994	0.0382024	0.0278462	0.0736578	0.017039	0.0260094	0.025289	0.0625731	0.0440955	0.031128	0.0261545	0.0194242	0.0142936	0.0287264	0.0170686	0.0281145	0.0363479	0.0287306	0.0302466	0.0397206	0.0137909	0.0560983	0.0556534	0.0624821	0.031041	0.0213795	0.061657	0.0332641	0.0221181	0.0490506	0.0349008	0.0612029	0.002415	0.0261651	0.0352295	0.0290625	0.0576402	0.0344119	0.0343112	0.0190934	0.036541	0.0268008	0.0573845	0.0346395	0.026376	0.0198977	0.0537087	0.0536683	0.0430096	0.0581405	0.0288349	0.0381545	0.0287992	0.0143853	0.0407438	0.027686	0.0516088	0.0433852	0.024787	0.0169111	0.0381226	0.0243187	0.0269778	0.0311735	0.0149258	0.018579	0.0260082	0.0164256	0.0220484	0.0209165	0.039953	0.048391	0.0680031	0.0549684	0.0227109	0.0523874	0.0160328	0.025638	0.0644063	0.0410613	0.0324501	0.0105193	0.0552864	0.0361854
triads13492	middle	0.369443	0.00288769	0.0809228	0.0160995	0.141456	0.0535184	0.0469765	0.030833	0.0620838	0.0279394	0.0482767	0.0785313	0.0358917	0.0177872	0.0182902	0.0206297	0.0102814	0.0782049	0.107567	0.122407	0.117392	0.0822515	0.215333	0.11538	0.0649254	0.026243	0.0514437	0.162679	0.0736697	0.0372034	0.0806815	0.0344613	0.024002	0.0166732	0.0831642	0.0664467	0.133372	0.140648	0.0456811	0.165625	0.0624411	0.0611707	0.0266448	0.132643	0.0578434	0.0297699	0.0643593	0.0712455	0.0705042	0.0312239	0.12713	0.0418984	0.017527	0.0502817	0.0818967	0.0804238	0.0277277	0.0964009	0.0213496	0.0865132	0.0635608	0.0718189	0.00860719	0.109151	0.061365	0.0916423	0.0537294	0.0560762	0.0401494	0.0609041	0.0256766	0.0815281	0.0529771	0.0392565	0.104741	0.0147553	0.0258917	0.0537768	0.0278041	0.0259897	0.328879	0.174496	0.165252	0.0399443	0.0740551	0.0507751	0.305422	0.0359529	0.250558	0.0861627	0.0266744	0.330984	0.105364	0.0842515	0.0449374	0.0546514	0.302482	0.0279617	0.0457149	0.105329	0.0706361	0.0536166	0.0554093	0.0203108	0.0307177	0.0539912	0.0590092	0.0443356	0.0898317	0.0864234	0.0277774	0.121952	0.0165719	0.113786	0.0564504	0.0874699	0.0350565	0.0945572	0.0579566	0.0405064	0.1519	0.118113	0.0812899	0.106327	0.0737227	0.0731449	0.0671009	0.0553961	0.136211	0.0472578	0.00288769	0.0152725	0.130851	0.0928129	0.0306882	0.0120705	0.0179623	0.041439	0.026079	0.1226	0.0608981	0.0815074	0.056948	0.0520989	0.135036	0.0944484	0.192476	0.0896166	0.0544289	0.129505	0.0182443	0.0751553	0.0206097	0.0588348	0.0244686	0.0432504	0.105743	0.0228881	0.057087	0.0307756	0.0757558	0.0665861	0.0171568	0.102228	0.116306	0.0452873	0.342055	0.124898	0.0924214	0.0614134	0.0508883	0.1425	0.0444176	0.0442472	0.166018	0.020606	0.147284	0.138485	0.112252	0.0333892	0.0913842	0.0923309	0.046725	0.0634749	0.117235	0.199079	0.0913727	0.0317473	0.112519	0.0705335	0.081902	0.0844159	0.0712805	0.0923597	0.142733	0.153342	0.0187829	0.104093	0.022252	0.0326826	0.192766	0.0567803	0.132987	0.0726127	0.0528211	0.0602921	0.0187597	0.35728	0.119728	0.0797328	0.0598206	0.0821949	0.0487859	0.0749871	0.0503237	0.0452239	0.0801988	0.110584	0.100521	0.0843609	0.13494	0.0905432	0.0753859	0.115816	0.058179	0.118586	0.0578589	0.184058	0.0362261	0.369443	0.0282702	0.0928126	0.110036	0.0395095	0.341032	0.0163814	0.0488435	0.0312919	0.1571	0.193953	0.0484269	0.154658	0.158582	0.128551	0.0779342	0.0805622	0.174132	0.260769	0.0303915	0.0124212	0.0179922	0.112772	0.0377177	0.0746248	0.0477163	0.125034	0.0606326	0.0354494	0.107298	0.0577032	0.0243937	0.0225424	0.187291	0.0933875	0.0332811	0.0523077	0.12138	0.0467687	0.0818726	0.15116	0.13687	0.166842	0.00299862	0.0667385	0.0354254	0.0152106	0.0447171	0.146798	0.0260632	0.337764	0.0811185	0.0723756	0.0676069	0.132477	0.10115	0.0975727	0.0606101	0.126991	0.114903	0.136137	0.0576526	0.0591064	0.202391	0.0627349	0.111942	0.0885447	0.021801	0.17616	0.128552	0.075666	0.187338	0.236569	0.134501	0.0237528	0.102053	0.0555311	0.081341	0.0574551	0.0958329	0.0545024	0.035831	0.0345641	0.115648	0.092625	0.0901717	0.0356679	0.046882	0.0548214	0.112154	0.123826	0.0441312	0.158735	0.103167	0.037108	0.0787096	0.0608619	0.0412962	0.10504	0.0124138	0.0256372	0.0725561	0.0216094	0.128924	0.162703	0.137114	0.0132383	0.0681663	0.064466	0.0337448	0.0416284	0.0598231	0.0629233	0.0726852	0.359489	0.0099686	0.0192471	0.022544	0.0548288	0.0682304	0.0365756	0.0568482	0.0632342	0.058626	0.0583362	0.115406	0.0128985	0.0545204	0.0777034	0.0840411	0.0723016	0.0112382	0.0999733	0.0363951	0.0859334	0.050289	0.0415491	0.0828548	0.106996	0.144484	0.103503	0.0204544	0.0541924	0.154874	0.0639355	0.164972	0.0886961	0.058995	0.0621037	0.021797	0.0196628	0.0493715	0.0681722	0.0245396	0.156533	0.0380917	0.0934582	0.0842438	0.026257	0.0113789	0.0726778	0.0311886	0.106087	0.00844083	0.0561748	0.122926	0.0559626	0.0818555	0.0176798	0.0831998	0.0554982	0.0282458	0.0406285	0.141806	0.0123936	0.115534	0.0261731	0.054331	0.0392267	0.0331897
triads13493	middle	0.380012	0.00208895	0.0709208	0.00649161	0.0112191	0.107445	0.0237959	0.0470053	0.0670503	0.0776995	0.057605	0.0579126	0.0703876	0.0498273	0.0346414	0.0703733	0.0700391	0.0435133	0.0262909	0.160634	0.0640574	0.0292518	0.107366	0.109808	0.0966342	0.0964178	0.100673	0.132852	0.108708	0.0712731	0.123243	0.0807306	0.0603512	0.0749513	0.0912424	0.046677	0.0526905	0.117503	0.0658071	0.0878093	0.0677695	0.0161831	0.0171554	0.0246764	0.0377328	0.0688573	0.0983948	0.0970687	0.0153189	0.0910492	0.066032	0.0159813	0.104477	0.035624	0.012076	0.0313386	0.0377782	0.0387807	0.00756305	0.0963261	0.164443	0.217356	0.058217	0.0778692	0.218941	0.08278	0.023782	0.033821	0.0434801	0.0541314	0.036793	0.179844	0.196705	0.0352672	0.0845332	0.0573638	0.0289004	0.0118144	0.0359103	0.0341313	0.304562	0.16313	0.022767	0.0692265	0.0875623	0.0661797	0.332145	0.066195	0.254286	0.188193	0.0245195	0.302651	0.0590069	0.119479	0.023035	0.0238002	0.0638969	0.0583651	0.121569	0.0717175	0.0569109	0.0349777	0.0860499	0.0400403	0.0564891	0.0423648	0.0343115	0.0139144	0.0779209	0.0514415	0.0543634	0.113014	0.0537328	0.0222418	0.0116295	0.0495657	0.0642013	0.0411273	0.0640635	0.175811	0.0378895	0.132108	0.119307	0.0706344	0.11538	0.0319753	0.0610099	0.0985864	0.121247	0.0644008	0.029824	0.0843871	0.125617	0.110774	0.113894	0.0169729	0.100832	0.0330666	0.0655768	0.0691746	0.0842746	0.0897666	0.0640262	0.0337926	0.0739331	0.11221	0.14765	0.0105154	0.0498584	0.0634149	0.1689	0.0375088	0.0439982	0.0932657	0.140528	0.0448567	0.0160263	0.0781068	0.0462826	0.0683302	0.222275	0.0348663	0.0584706	0.0123674	0.101604	0.0992197	0.0512194	0.00868608	0.046035	0.0922991	0.0893444	0.160749	0.0669721	0.0814091	0.0478435	0.143493	0.0900977	0.14955	0.161766	0.0352125	0.0512167	0.0685469	0.0477631	0.0369573	0.0685195	0.0305757	0.132629	0.130235	0.0688115	0.0255366	0.100419	0.0515374	0.0479059	0.151858	0.120164	0.0452466	0.0664025	0.0412715	0.0855691	0.0347758	0.086389	0.0283888	0.0953251	0.0731445	0.0942793	0.0133594	0.0688829	0.0621435	0.159455	0.127385	0.0577433	0.0551645	0.09516	0.172718	0.0965344	0.041669	0.00218348	0.0240391	0.0995677	0.0141835	0.0111112	0.00388198	0.0394963	0.0843049	0.0489362	0.138778	0.0605523	0.0483543	0.0841614	0.0767528	0.0623066	0.0982064	0.0490396	0.132801	0.0152317	0.0623858	0.0893251	0.0184342	0.0662153	0.155941	0.0128212	0.19745	0.0255202	0.107596	0.0557291	0.045767	0.0611572	0.022841	0.0556521	0.0311335	0.0430568	0.0217841	0.0953063	0.116197	0.0239139	0.0288263	0.0400941	0.0386314	0.0879584	0.0946184	0.0441318	0.0785403	0.0691462	0.0298544	0.0698021	0.00208895	0.0403165	0.0061961	0.0666818	0.036749	0.0447464	0.119473	0.100549	0.0716234	0.0946751	0.0513546	0.0970662	0.0739598	0.0724484	0.380012	0.123906	0.0620399	0.0748987	0.0415401	0.0749537	0.0364896	0.0434363	0.0211294	0.0314876	0.149688	0.0949115	0.055927	0.108974	0.0774611	0.0719867	0.0633016	0.0261066	0.0505945	0.0498492	0.0552675	0.107376	0.0462739	0.0269043	0.0387593	0.0283768	0.0569913	0.0925237	0.0670451	0.0543803	0.0436818	0.0891999	0.0315938	0.0669723	0.0723491	0.0849497	0.109114	0.0171711	0.0543065	0.0991585	0.0551898	0.0894984	0.0448247	0.0434553	0.0177055	0.0495517	0.0658293	0.119555	0.0653993	0.0200167	0.0438674	0.036933	0.0411429	0.0180979	0.0289793	0.0732871	0.0519785	0.0422612	0.0557595	0.117042	0.0476085	0.0385897	0.0661291	0.0520932	0.0737995	0.0336045	0.0754666	0.00932889	0.222018	0.0222865	0.0712906	0.147237	0.096448	0.0425428	0.0874872	0.040489	0.0305354	0.050212	0.0264795	0.0218975	0.0367604	0.0988972	0.0282055	0.0401501	0.0505776	0.103391	0.0756457	0.0348706	0.0634196	0.088674	0.0454582	0.0487548	0.101383	0.138622	0.0511282	0.0757217	0.030145	0.0533894	0.0121542	0.0149985	0.08194	0.123498	0.063278	0.0216266	0.0243023	0.0979606	0.0951241	0.109475	0.0470862	0.0179502	0.00251651	0.0599344	0.0232044	0.0263791	0.178503	0.180897	0.0435799	0.0293657	0.0685383	0.0547263	0.019694	0.0407123	0.063324	0.105096	0.120833	0.056054	0.0778251	0.0987998	0.0705756	0.0402921
triads13494	middle	0.634871	0	0.108892	0.0983098	0.0370921	0.100721	0.0656145	0.0720893	0.127544	0.0358143	0.0883258	0.0464409	0.0187083	0.0898299	0.142987	0.0848053	0.0672377	0.153076	0.0497149	0.0419772	0.538755	0.187373	0.154298	0.173465	0.035842	0.194789	0.226501	0.0320699	0.204255	0.0855605	0.109325	0.106456	0.609587	0.145529	0.301326	0.105016	0.0529985	0.440171	0.07599	0.353422	0.0403701	0.244938	0.0340203	0.291577	0.100241	0.200108	0.0871324	0.115161	0.0545136	0.0103759	0.40609	0.12419	0.052446	0.228356	0.107214	0.106634	0.0389407	0.0836573	0.153418	0.13814	0.121125	0.120205	0.0987849	0.032324	0.0502982	0	0.106369	0.0806066	0.431773	0.0621151	0.204013	0.251937	0.040277	0.123502	0.155854	0.0993999	0.0934477	0.176309	0.148523	0.0623437	0.291577	0.00640688	0.0889322	0.152633	0.144307	0.242003	0.243206	0.291577	0.213318	0.0519186	0.0867086	0.24188	0.156616	0.318894	0.0632888	0.0951212	0.314285	0.0104462	0.36192	0.032182	0.110763	0.127847	0.0318835	0.134545	0.0341682	0.0667225	0.00328242	0.0995651	0.0896216	0.0211239	0.0427991	0.139553	0.0714308	0.13274	0.0723583	0.0796829	0.144936	0.00858348	0.458317	0.169145	0.0554907	0.108331	0.0872575	0.0478551	0.119998	0.0700017	0.0999049	0.0927864	0.0798411	0.032222	0.0282971	0.0833003	0.296666	0.230664	0.0471478	0.0348786	0.0991975	0.0733376	0.0423848	0.171807	0.0282748	0.190381	0.0815694	0.0750999	0.0318717	0.0578691	0.0179155	0.0351046	0.0717896	0.0355458	0.119154	0.124299	0.171303	0.00491766	0.0614132	0.013995	0.0146443	0.0669619	0.100784	0.0476213	0.228892	0.0349037	0.0569172	0.0832519	0.253942	0.121521	0.0320737	0.0273235	0.242717	0.0495577	0.191456	0.0503052	0.0149633	0.120035	0.328907	0.0572955	0.0935613	0.0321633	0.0843706	0.111442	0.352576	0.0759029	0.0959166	0.125908	0.0159049	0.36383	0.0561279	0.046199	0.0477412	0.0365902	0.051203	0.0714869	0.0887141	0.0985458	0.0350258	0.0615168	0.0139073	0.0373514	0.105682	0.169566	0.150787	0.120371	0.617543	0.0525109	0.10589	0.0249081	0.1462	0.0417936	0.0197372	0.056639	0.122092	0.0490242	0.0329766	0.0326933	0.0126949	0.108303	0.187519	0.197503	0.180969	0.0787645	0.110115	0.0364501	0.0254303	0.0671837	0.0416847	0.238316	0.154775	0.115515	0.034172	0.0841125	0.0605256	0.0710197	0.0781731	0.18836	0.132678	0.284577	0.0851894	0.0633685	0.055176	0.634871	0.0420564	0.0410063	0.01021	0.191535	0.0199338	0.0390155	0.0259888	0.103121	0.0966838	0.122127	0.0458638	0.0748924	0.0578228	0.123929	0.170097	0.134102	0.0655774	0.0519047	0.0344674	0.18483	0.0880262	0.103775	0.152796	0.117936	0.0624428	0.0436118	0.117436	0.0668095	0.0772699	0.340603	0.222818	0.0898838	0.107245	0.060271	0.472207	0.0198391	0.0850374	0.142436	0.0491385	0.235294	0.149353	0.0536259	0.0444692	0.231686	0.132507	0.0494198	0.256144	0.189025	0.117176	0.0537533	0.210706	0.104914	0.0921338	0.054329	0.108554	0.0379029	0.0880273	0.022691	0.181305	0.102411	0.0817262	0.0842322	0.0571181	0.0759073	0.0403704	0.132423	0.15032	0.170905	0.171162	0.0686453	0.0383207	0.162026	0.14652	0.0395781	0.0215731	0.0583423	0.0484351	0.0525803	0.0424366	0.0740939	0.084797	0.0656104	0.229187	0.0599138	0.076672	0.152226	0.115003	0.102414	0.0587446	0.0325125	0.0223722	0.118193	0.0783147	0.117129	0.0542976	0.0177007	0.130656	0.0394661	0.0143261	0.0764335	0.060109	0.0319256	0.0534481	0.0346655	0.273314	0.0972471	0.0583054	0.171706	0.0320413	0.0801148	0.0928226	0.0538783	0.025342	0.139829	0.129402	0.0330041	0.0789405	0.0402821	0.0465928	0.0174423	0.00945193	0.118591	0.0918669	0.0340133	0.0402099	0.25869	0.0781502	0.15036	0.0571905	0.0256923	0.141376	0.12624	0.235685	0.10411	0.0541746	0.0932586	0.186824	0.033244	0.103633	0.0852394	0.120151	0.0452779	0.103474	0.0522966	0.198933	0.0581019	0.0557357	0.0614364	0.113917	0.0782405	0.00418007	0.0569709	0.0808134	0.0710384	0.168469	0.0227311	0.00888003	0.233419	0.119203	0.092455	0.0752209	0.060639	0.0412994	0.108316	0.0801203	0.115933	0.0462541	0.0375647	0.0939724
triads13495	middle	0.37718	0.00490199	0.0951618	0.116139	0.205643	0.1307	0.143586	0.196278	0.0335266	0.132826	0.0990787	0.0706686	0.0525253	0.10371	0.282928	0.064175	0.0764207	0.0780429	0.078996	0.109184	0.105706	0.0988282	0.107959	0.14707	0.148105	0.169496	0.176652	0.169584	0.100406	0.0504797	0.207383	0.0803799	0.0803207	0.0856182	0.130246	0.11593	0.175804	0.105591	0.0778347	0.0648639	0.045816	0.0667703	0.0905646	0.130314	0.0615524	0.0562583	0.127059	0.0547281	0.104232	0.214411	0.163322	0.0650827	0.0547922	0.0933928	0.116012	0.197978	0.207298	0.136757	0.154519	0.095388	0.136613	0.0594358	0.088425	0.134105	0.029952	0.101495	0.10296	0.105784	0.124694	0.0455781	0.119514	0.0828664	0.087126	0.0128197	0.115386	0.124845	0.116318	0.0459241	0.162043	0.146382	0.310482	0.148466	0.0553372	0.048032	0.178305	0.0965796	0.269988	0.0223208	0.254566	0.058114	0.0998816	0.304702	0.113524	0.072289	0.151177	0.0387826	0.0734447	0.130969	0.216965	0.0977369	0.0855597	0.0817743	0.0557979	0.145863	0.15901	0.0693504	0.0586023	0.0832009	0.0514241	0.0513092	0.149391	0.113446	0.131476	0.0866483	0.0453819	0.0805752	0.156756	0.139237	0.183584	0.166117	0.0552281	0.118117	0.0117367	0.12939	0.162938	0.0136895	0.214217	0.0326195	0.0681649	0.0940871	0.00490199	0.0664688	0.0938835	0.0634844	0.166214	0.0807695	0.114937	0.198831	0.217194	0.111993	0.085075	0.0195731	0.126064	0.0764753	0.114388	0.18227	0.0391304	0.0527861	0.131793	0.17242	0.18242	0.073386	0.122612	0.128918	0.121508	0.0830817	0.159788	0.0466414	0.0307961	0.0652908	0.0449739	0.22268	0.0880417	0.0534328	0.0811386	0.224971	0.133906	0.0382249	0.0705738	0.0759922	0.114229	0.04612	0.0227067	0.173681	0.0807581	0.0836839	0.0381375	0.0303286	0.0926947	0.0148481	0.0371597	0.138396	0.0429499	0.092639	0.0351313	0.101702	0.0836169	0.0673493	0.142795	0.0872276	0.163581	0.0282261	0.0797353	0.0730861	0.0435156	0.118215	0.121247	0.179374	0.115028	0.0839146	0.160463	0.0878673	0.134708	0.0231312	0.0461542	0.100909	0.105625	0.0834974	0.0539954	0.0191845	0.0733218	0.110422	0.0433149	0.144707	0.12802	0.0634281	0.0760456	0.0742944	0.051815	0.0822399	0.150987	0.0556007	0.0698708	0.0425411	0.0505755	0.0850762	0.0660995	0.0541568	0.167407	0.101868	0.152874	0.0234703	0.0132252	0.0677618	0.018858	0.0256881	0.0643864	0.0676019	0.0338362	0.0897388	0.129808	0.036656	0.0699789	0.10868	0.185313	0.169143	0.0272195	0.153176	0.0516683	0.0128916	0.0722076	0.134053	0.0575947	0.0699778	0.0589717	0.104574	0.0531939	0.0709715	0.0901816	0.0748846	0.0583923	0.0125884	0.00596128	0.131922	0.183242	0.0155006	0.0445655	0.0505135	0.108365	0.0796835	0.0387285	0.0439764	0.173447	0.153956	0.0795624	0.0594596	0.0881785	0.181695	0.016954	0.37718	0.10212	0.101804	0.0379678	0.0293206	0.0422454	0.088871	0.0944742	0.069631	0.116049	0.186228	0.0551796	0.104442	0.169815	0.0804547	0.117801	0.131062	0.0252885	0.122223	0.0367125	0.139932	0.066718	0.0995572	0.0742483	0.107276	0.0933058	0.0754302	0.0800957	0.12191	0.054397	0.0522742	0.0698192	0.0615732	0.122749	0.12031	0.0535836	0.0317265	0.036205	0.0130151	0.0665117	0.0197744	0.0646427	0.0824125	0.0631763	0.0273795	0.0659531	0.0717065	0.0941383	0.106408	0.0719874	0.12511	0.0356222	0.0423828	0.0974161	0.153286	0.111365	0.0593417	0.112584	0.134225	0.0175453	0.0926685	0.0364286	0.0175443	0.0594329	0.0255196	0.0895772	0.0849197	0.10644	0.0677429	0.0848345	0.0710832	0.0271866	0.0926572	0.0870778	0.0914855	0.0231537	0.0923584	0.109825	0.0637979	0.153119	0.0461403	0.0764743	0.0159002	0.0985783	0.103263	0.0524933	0.119646	0.0315419	0.0803384	0.153929	0.164527	0.114871	0.0324059	0.141526	0.103587	0.138035	0.0743319	0.0780577	0.0993328	0.107217	0.10225	0.123319	0.191413	0.126078	0.117205	0.0477469	0.0639189	0.0730704	0.0611595	0.0811538	0.129707	0.135295	0.0677877	0.146614	0.0519754	0.159706	0.10087	0.115203	0.100303	0.0625938	0.124955	0.115778	0.0129716	0.113504	0.0490853	0.062818	0.0104188	0.0351333	0.173457	0.0759289
triads13496	middle	0.410177	0.00715581	0.0915633	0.0495553	0.0339367	0.0655562	0.0518454	0.155971	0.140632	0.161913	0.0551	0.0480347	0.121453	0.0128393	0.0389723	0.0365902	0.0241213	0.150331	0.0684771	0.251259	0.133516	0.0105571	0.244553	0.167729	0.0812789	0.0620849	0.191969	0.198511	0.173896	0.0885734	0.160775	0.0260749	0.102381	0.0452373	0.173103	0.102558	0.0317842	0.188392	0.0291695	0.122875	0.0975944	0.192444	0.0335488	0.0928725	0.0716227	0.053228	0.0709908	0.0407954	0.0592465	0.0380085	0.124932	0.0775974	0.0863235	0.0848308	0.0257157	0.0638874	0.107562	0.0588804	0.0806337	0.0502369	0.0629437	0.07051	0.191773	0.0458478	0.109383	0.12693	0.0844715	0.0585332	0.147959	0.011576	0.0809166	0.0469397	0.0538667	0.0595559	0.0813921	0.103658	0.0892601	0.114479	0.0258607	0.0412555	0.385387	0.15453	0.154462	0.0911837	0.0821767	0.0985618	0.366229	0.173628	0.340039	0.18162	0.0882401	0.406439	0.0111621	0.136103	0.0448217	0.17586	0.0557698	0.0611604	0.162473	0.202722	0.221514	0.0773245	0.0519777	0.063555	0.0435698	0.139285	0.0734096	0.17243	0.195667	0.0142479	0.173079	0.0205701	0.0972134	0.0714841	0.106016	0.051778	0.0562757	0.129515	0.154321	0.116326	0.0385076	0.0246041	0.0854634	0.129739	0.0835266	0.0612603	0.0832362	0.0874719	0.119593	0.0612475	0.125494	0.109498	0.0373542	0.0506609	0.0444669	0.0556173	0.0449557	0.0569015	0.102479	0.0323315	0.0832615	0.0285982	0.061753	0.0542764	0.142582	0.151298	0.0788628	0.236442	0.0276237	0.0926056	0.0380053	0.0572817	0.0941547	0.0631774	0.157464	0.00810928	0.0732475	0.0541566	0.032435	0.0704486	0.025481	0.137003	0.0361834	0.0649595	0.0908497	0.134297	0.0444474	0.0228225	0.100793	0.054111	0.0488483	0.00996656	0.0554555	0.0607605	0.129253	0.0535294	0.122085	0.0915872	0.0584914	0.0883726	0.0824494	0.123508	0.0525082	0.136224	0.0677516	0.055153	0.176229	0.0950345	0.164607	0.115206	0.0830044	0.109767	0.10847	0.0685924	0.0607434	0.20512	0.0758907	0.0520862	0.0697408	0.045104	0.105221	0.117626	0.0538805	0.130674	0.108119	0.145529	0.115821	0.119859	0.183442	0.142459	0.105179	0.112696	0.0665491	0.144679	0.107407	0.135552	0.0438544	0.121065	0.0646785	0.117307	0.181272	0.0810203	0.067946	0.207103	0.147973	0.125773	0.144638	0.0965643	0.0571218	0.0162086	0.0563327	0.0812419	0.143545	0.0705368	0.139864	0.0885265	0.166649	0.0520533	0.12617	0.0946886	0.0396532	0.048267	0.0823585	0.0741623	0.079325	0.0965914	0.0139101	0.101635	0.120074	0.0552034	0.153891	0.0712353	0.0836964	0.050396	0.0693824	0.079394	0.0526309	0.067426	0.128251	0.0384484	0.108385	0.146146	0.0816056	0.0414966	0.260067	0.0593312	0.121378	0.0642274	0.0763537	0.108616	0.00916459	0.108744	0.13176	0.0784012	0.15587	0.0405868	0.109213	0.075536	0.103008	0.410177	0.14455	0.0413636	0.0961321	0.0867581	0.175377	0.0304959	0.0360638	0.194635	0.0392161	0.0168899	0.129528	0.125632	0.0958832	0.149632	0.131112	0.111136	0.0982692	0.119164	0.135786	0.0763531	0.0590803	0.136043	0.0777937	0.141132	0.0393922	0.00889219	0.0550551	0.188622	0.171206	0.131516	0.105307	0.133146	0.115861	0.108293	0.0463187	0.0178279	0.203994	0.0128868	0.0819926	0.229736	0.150597	0.149337	0.162928	0.1401	0.134765	0.135707	0.0461548	0.157046	0.122353	0.0755758	0.140915	0.112087	0.146098	0.0196826	0.149075	0.0200207	0.0511394	0.0461078	0.040818	0.0430629	0.0467545	0.0193767	0.0299044	0.0221242	0.0548193	0.0458818	0.0611862	0.155396	0.188456	0.0777929	0.0283731	0.131783	0.101104	0.0561715	0.0213983	0.0269496	0.0591216	0.0341538	0.0346869	0.041942	0.0877337	0.0446373	0.0519384	0.0704849	0.0210646	0.0524162	0.0354544	0.0446624	0.0124228	0.0194968	0.0532073	0.0440098	0.148863	0.0419544	0.0599649	0.0620481	0.0944338	0.0448091	0.0462561	0.0281121	0.116018	0.0527374	0.0404267	0.0252171	0.0161518	0.0686903	0.0150267	0.0451262	0.04372	0.0763766	0.0429966	0.0759997	0.0419334	0.0385861	0.0536762	0.0458625	0.0462416	0.215117	0.0543413	0.14897	0.0212377	0.00715581	0.107981	0.0144946	0.0650199	0.0799844	0.0682514	0.111971	0.0711169
triads13497	stable	0.424433	0.000660892	0.0453558	0.021315	0.0300441	0.0109949	0.055351	0.0351135	0.04352	0.0240528	0.0184798	0.0611901	0.0370791	0.0546504	0.0384832	0.0485441	0.0272448	0.0299717	0.049815	0.0622422	0.0623972	0.0423277	0.058894	0.0561255	0.0460942	0.0499389	0.024761	0.0666561	0.0343174	0.073633	0.0618013	0.0101682	0.0670994	0.0183644	0.0612453	0.0382098	0.0181689	0.043963	0.0503906	0.0878413	0.0537926	0.0781672	0.0133797	0.0548326	0.0544231	0.0447073	0.0334648	0.0265215	0.0382717	0.0211252	0.106369	0.0452642	0.0379216	0.0278374	0.0806685	0.0633915	0.065769	0.0419261	0.0438733	0.0335692	0.0331956	0.0332639	0.0319156	0.0725796	0.0778817	0.0386166	0.0613743	0.037124	0.106761	0.0427862	0.0204973	0.0506091	0.0361361	0.0606594	0.0141085	0.0268775	0.0209203	0.0427649	0.000660892	0.0203482	0.424433	0.0773623	0.027574	0.010409	0.387136	0.027144	0.412599	0.0871891	0.341943	0.0537736	0.0883684	0.421907	0.0356235	0.0526471	0.0277391	0.06181	0.104702	0.0451201	0.0684384	0.0322395	0.0143082	0.0416784	0.0108746	0.030205	0.0428418	0.0536392	0.0302127	0.0144076	0.0472346	0.0386044	0.0282185	0.0683597	0.00588128	0.0220395	0.0492229	0.0535056	0.0549545	0.0206337	0.0553325	0.0439758	0.0150129	0.0305351	0.0166739	0.040779	0.0311759	0.0321684	0.0196237	0.0413684	0.0493852	0.0364259	0.0571602	0.0342759	0.0707895	0.0768563	0.0296731	0.0756779	0.0218997	0.0399861	0.0507809	0.0165991	0.0231099	0.0574724	0.0205406	0.0467169	0.0675427	0.146084	0.0858311	0.0191944	0.056322	0.061463	0.0360615	0.0114007	0.0506359	0.0374546	0.0723262	0.0776081	0.0205092	0.00560533	0.0249404	0.0253187	0.0256983	0.0904756	0.0382494	0.0217134	0.0244508	0.0234366	0.079476	0.0407143	0.0544669	0.0219946	0.102805	0.0318879	0.0450527	0.0247368	0.0920216	0.051496	0.0331974	0.0483504	0.0159263	0.0843297	0.070972	0.0667785	0.0189298	0.029375	0.0856754	0.086542	0.0283992	0.0357809	0.00620975	0.0397398	0.0685818	0.0180756	0.0253576	0.00901847	0.0468244	0.0105844	0.0168324	0.0550489	0.0099585	0.064889	0.0619549	0.0786759	0.0653823	0.0351644	0.0818482	0.0185394	0.0504318	0.0308345	0.0299887	0.0440973	0.0173618	0.00775143	0.00575094	0.0180129	0.00825032	0.0492091	0.0431953	0.0151259	0.0529768	0.0272259	0.0312836	0.0146736	0.0295558	0.0630491	0.0139144	0.0564286	0.0728915	0.0383254	0.0206227	0.0217347	0.0316555	0.0359338	0.0822712	0.0355326	0.0305225	0.0792813	0.00194271	0.0305841	0.0262623	0.0467212	0.0390123	0.00858773	0.0441223	0.0381722	0.016393	0.0305871	0.0247592	0.0149776	0.0246814	0.0224663	0.0332307	0.00590728	0.0220297	0.0191817	0.00901218	0.0150752	0.0525425	0.0403684	0.0255122	0.0517932	0.0281951	0.05837	0.0179644	0.0298142	0.0207518	0.0580958	0.0129926	0.0378336	0.0565028	0.0482653	0.0111874	0.0528965	0.0478743	0.0695635	0.041596	0.069301	0.0418014	0.0387148	0.0488043	0.410794	0.0508744	0.0170306	0.0607936	0.0534272	0.0340284	0.0305979	0.0318642	0.0508709	0.0216311	0.0707913	0.0538846	0.0722919	0.0280204	0.0364686	0.089956	0.02606	0.0456718	0.0162297	0.0814577	0.0440165	0.0349301	0.0729266	0.0302325	0.0353253	0.0376903	0.0731256	0.0713893	0.0697377	0.0327124	0.0177663	0.0202889	0.0380006	0.0515702	0.0586483	0.00785722	0.0117795	0.032914	0.0372582	0.0467623	0.0585817	0.0560285	0.0296508	0.0621941	0.0276564	0.0334647	0.00224409	0.0114016	0.0225053	0.0225036	0.0132111	0.0423705	0.0484681	0.0778979	0.0713125	0.0476391	0.0204472	0.018105	0.0444043	0.0650641	0.0160868	0.0174786	0.0477981	0.0192866	0.00954754	0.053333	0.0122872	0.0346082	0.039515	0.0397652	0.0515304	0.0337614	0.0721621	0.0381614	0.0174163	0.0447846	0.0392468	0.0309907	0.0518021	0.0291436	0.0360358	0.0045508	0.0077846	0.0160205	0.038161	0.0268839	0.0234455	0.0172383	0.0329202	0.0220602	0.0542325	0.0337467	0.0308588	0.0501745	0.0282396	0.0686402	0.0442562	0.0350431	0.0175042	0.038917	0.0212765	0.0194984	0.0487145	0.0334179	0.0542237	0.041017	0.0490611	0.0436683	0.0435381	0.0206074	0.0249779	0.0338532	0.0285845	0.0350582	0.0330041	0.0148162	0.013879	0.00297869	0.0158054	0.0207892	0.0221623	0.0290773	0.00464073	0.0310654	0.0281333	0.0677338	0.00704466	0.0469443	0.0775034	0.0530531
triads13498	stable	0.372441	0.000484601	0.0286428	0.0139819	0.0143846	0.0104767	0.031076	0.046014	0.0934916	0.00944967	0.0186018	0.0233532	0.00433029	0.0101279	0.029375	0.025688	0.0213627	0.0176674	0.0411677	0.0453951	0.0231508	0.0496863	0.0415205	0.0284808	0.00393053	0.0088532	0.0166808	0.0149035	0.0270532	0.0625349	0.0291879	0.00840596	0.0281864	0.0164303	0.0202973	0.0192738	0.0201071	0.01151	0.0793793	0.0415314	0.0127728	0.0129912	0.0291165	0.0195698	0.00958571	0.0144776	0.0274004	0.0205036	0.0138819	0.0265046	0.0396014	0.0103377	0.0220142	0.0205968	0.0388975	0.0244046	0.0297124	0.0206844	0.00629197	0.0149397	0.0168083	0.0136628	0.0107252	0.0230632	0.0414557	0.0355192	0.0165396	0.00729996	0.0308184	0.035557	0.0190863	0.0478435	0.018384	0.0275604	0.0265274	0.0195038	0.0123186	0.028787	0.0191194	0.0185478	0.372441	0.0111731	0.061874	0.043951	0.0330812	0.0171274	0.362934	0.0103046	0.27057	0.0218483	0.0245328	0.367558	0.0251797	0.0884394	0.0659704	0.019726	0.030267	0.0414137	0.0158517	0.0100658	0.0463662	0.0137668	0.00764748	0.0133959	0.0233055	0.042517	0.0309557	0.0283103	0.0320083	0.0224337	0.0289971	0.0472178	0.0245261	0.0122593	0.0505972	0.00674736	0.00860326	0.0278841	0.0175343	0.0384869	0.0137706	0.0343512	0.0258803	0.0326384	0.00534365	0.030852	0.0146133	0.0165515	0.014708	0.0180172	0.0152354	0.0209036	0.0486516	0.0338839	0.0184019	0.0276911	0.0571403	0.0260182	0.0118829	0.0151241	0.0248258	0.0159642	0.0113564	0.0180312	0.0263935	0.0310166	0.0326567	0.0289769	0.0112877	0.0275557	0.0286337	0.026085	0.0100522	0.0147025	0.0468419	0.0139187	0.026759	0.019022	0.0124969	0.0370089	0.0477362	0.0277095	0.0243629	0.0228244	0.031737	0.0188566	0.0182172	0.012107	0.0561336	0.0225029	0.0333553	0.0340017	0.0253582	0.0175563	0.0481188	0.0482225	0.0236832	0.0253142	0.0275203	0.0318238	0.0483216	0.027839	0.0287463	0.0476545	0.0342049	0.0421231	0.0396633	0.0194472	0.0437637	0.0425991	0.0212393	0.0366397	0.0339757	0.0452507	0.0171119	0.0302483	0.0309192	0.0539454	0.0303689	0.0249645	0.0277037	0.0506834	0.0166299	0.0183219	0.00378872	0.0188234	0.0257165	0.0281754	0.0568184	0.0184652	0.0254891	0.00801085	0.00897991	0.0201325	0.0195725	0.0216453	0.0174422	0.049068	0.0187681	0.0133434	0.0311695	0.00908556	0.0207345	0.0295062	0.01459	0.0416339	0.0168732	0.0177232	0.0270295	0.0169992	0.0177637	0.0525205	0.0167585	0.0336847	0.0184784	0.005991	0.0191995	0.0110037	0.0211095	0.0299937	0.017084	0.00497851	0.00803478	0.034118	0.00320776	0.0187746	0.0270857	0.0183587	0.0290481	0.0104325	0.0339218	0.0269392	0.0195899	0.0135957	0.00664893	0.029194	0.0209373	0.00591157	0.0126007	0.0135005	0.0378861	0.015063	0.0193693	0.0311363	0.0135376	0.0177567	0.0108086	0.00600277	0.0413941	0.0364807	0.0183212	0.0132041	0.0113578	0.0225477	0.0194824	0.0216423	0.0133547	0.0182046	0.0172556	0.371136	0.0233257	0.0134972	0.0190531	0.0141949	0.0270305	0.0308382	0.0630991	0.0308599	0.026114	0.0109363	0.0431964	0.0176135	0.0272139	0.0155908	0.00591034	0.0269142	0.0213162	0.0213677	0.0450328	0.0102265	0.00924951	0.0194892	0.0129911	0.0291938	0.0177792	0.046531	0.0404696	0.0140862	0.0200526	0.00814724	0.0264649	0.0221415	0.0514706	0.0895189	0.0166751	0.0346523	0.00952717	0.00804104	0.0220706	0.013289	0.0480872	0.0378706	0.0197468	0.00619458	0.00961916	0.0105971	0.0185553	0.0259188	0.00399241	0.000484601	0.0283658	0.0109409	0.0100063	0.0732132	0.0311142	0.00634693	0.00468293	0.0275653	0.0104154	0.0108148	0.00124539	0.0131598	0.0250602	0.0130618	0.0115354	0.00969821	0.0325012	0.0126168	0.0133744	0.0258394	0.0200779	0.0158204	0.0118399	0.0146624	0.0150727	0.0234436	0.0203891	0.0167457	0.00362553	0.00909621	0.0164085	0.0301658	0.0124745	0.0219935	0.0178439	0.0155589	0.0267336	0.0336526	0.0193603	0.0391353	0.0481155	0.0108028	0.0514455	0.0523597	0.0204911	0.0349164	0.0332796	0.0110834	0.0366696	0.0449657	0.0252106	0.0317483	0.0108856	0.00821878	0.0321336	0.073127	0.0275301	0.0352624	0.0222092	0.0132496	0.0263475	0.0167995	0.01922	0.0309936	0.0637991	0.0344358	0.0477476	0.0269959	0.0627476	0.0243139	0.0275577	0.0133751	0.0342167	0.0134287	0.00363206	0.0150334	0.00662502	0.00600116	0.0110287
triads13499	stable	0.240675	0.00215455	0.0596961	0.0292974	0.00556099	0.0219348	0.01786	0.0489015	0.0495193	0.0399551	0.0486969	0.00549484	0.0635843	0.0181683	0.0179381	0.0324527	0.0414651	0.0194539	0.0588054	0.0471322	0.0475427	0.0364737	0.00768067	0.0378882	0.0401611	0.0357596	0.0114662	0.0838491	0.0715169	0.0602724	0.0927656	0.0372549	0.0644764	0.0283924	0.0914843	0.0991708	0.00591677	0.0424059	0.0271001	0.0663355	0.0581418	0.0220243	0.0733137	0.0618849	0.00215455	0.0146817	0.0445022	0.0423418	0.0532006	0.0342303	0.0751042	0.0826686	0.0271897	0.0779501	0.0327177	0.0417628	0.0753185	0.0515368	0.0374519	0.0503943	0.0630783	0.0595362	0.0884625	0.0332499	0.0140729	0.118264	0.0414477	0.0690555	0.12987	0.035637	0.0571087	0.0442138	0.0500179	0.0449877	0.076362	0.0317468	0.0682866	0.0913469	0.0462624	0.0355215	0.236005	0.0156019	0.0340487	0.0315611	0.0786851	0.0963957	0.238936	0.0859541	0.216597	0.0389616	0.0516075	0.240675	0.0335429	0.0749566	0.074356	0.0442467	0.0392951	0.0209841	0.1012	0.0673479	0.11138	0.0526177	0.0520472	0.0145829	0.0321564	0.0987939	0.0539057	0.105319	0.0604242	0.00798688	0.0168003	0.0432064	0.0329	0.0735746	0.0641073	0.0745316	0.0288806	0.0676301	0.0722286	0.10305	0.0521436	0.0462829	0.0569393	0.0910877	0.129058	0.0655493	0.0376944	0.0611432	0.074814	0.00273589	0.148034	0.0752245	0.0912537	0.102808	0.0275622	0.0340731	0.0416562	0.0158886	0.0843832	0.0643348	0.059062	0.0562708	0.00303948	0.0271682	0.090267	0.174678	0.170448	0.120532	0.021218	0.0314492	0.0345666	0.0284507	0.0572335	0.0443063	0.0768202	0.0125498	0.114685	0.00915297	0.0479857	0.0833481	0.00885473	0.106974	0.0203194	0.0103826	0.0892347	0.0402944	0.0340124	0.0390314	0.0623306	0.0548257	0.0191787	0.113857	0.0566017	0.0792564	0.0509858	0.0168499	0.0478141	0.0541837	0.0329619	0.139378	0.0451593	0.0591096	0.0498527	0.0721501	0.0465226	0.0201639	0.0666884	0.0743639	0.0387294	0.0547669	0.134661	0.0796032	0.0931334	0.0546562	0.0261986	0.0187111	0.115283	0.0842075	0.0359641	0.0989014	0.0793652	0.174823	0.11973	0.14258	0.0894604	0.121348	0.0806513	0.101477	0.107681	0.086368	0.0409297	0.08867	0.070992	0.0944649	0.0691995	0.106119	0.0727613	0.128977	0.0681204	0.123289	0.120234	0.053346	0.0473992	0.0508669	0.105936	0.0654701	0.137729	0.132255	0.0937495	0.0510459	0.012072	0.0289661	0.0944882	0.046592	0.00473733	0.0111155	0.0389179	0.0579287	0.0364854	0.182283	0.0616239	0.0393795	0.0682063	0.164918	0.0447467	0.191844	0.0987966	0.0946641	0.0949039	0.0438518	0.0868258	0.0827085	0.078437	0.0172224	0.112109	0.150656	0.0999199	0.109316	0.0780438	0.0649207	0.0527122	0.151068	0.0838228	0.0439027	0.121252	0.0443277	0.121098	0.0878424	0.0972854	0.045042	0.0326559	0.137639	0.0790654	0.0410242	0.0345836	0.0445513	0.0419882	0.120334	0.0977006	0.240664	0.168682	0.0371638	0.04775	0.0427926	0.0513825	0.0787468	0.0882649	0.0343465	0.0422234	0.0250229	0.0482245	0.0157772	0.0097538	0.109942	0.0248061	0.0695948	0.0506517	0.0729023	0.0690058	0.0527236	0.0344705	0.0895755	0.0775819	0.0688352	0.0430882	0.0420798	0.032764	0.0510572	0.0378534	0.123139	0.0953241	0.0399788	0.110981	0.0283544	0.069824	0.0838876	0.0066042	0.0231857	0.0332812	0.0302175	0.154864	0.111666	0.0318507	0.0175211	0.0594232	0.0165143	0.020461	0.0602154	0.0692969	0.0133776	0.0751434	0.046475	0.0464779	0.0555218	0.0484054	0.0291803	0.0205974	0.030333	0.0486251	0.0364229	0.004293	0.042779	0.0345575	0.0743232	0.0234681	0.0517343	0.100591	0.0840453	0.0312631	0.0297939	0.020047	0.037849	0.00887047	0.0577821	0.0234295	0.0295829	0.0396833	0.0116495	0.0258567	0.0257602	0.0148518	0.00804856	0.0308493	0.0508709	0.0195544	0.0552891	0.00748471	0.0510047	0.0263882	0.016272	0.0410158	0.031581	0.0793972	0.0482363	0.0461264	0.0632515	0.0640313	0.0472641	0.0738212	0.00526194	0.12448	0.0223929	0.0111064	0.0876219	0.032933	0.0935296	0.0118923	0.0102066	0.00701595	0.0117948	0.0221701	0.0254018	0.0213628	0.0254328	0.0599952	0.0108875	0.0473997	0.0477174	0.0489491	0.0133364	0.0321184	0.0426074	0.00448298	0.0246701	0.0234596	0.0342788	0.0447355	0.023914	0.027903
triads13500	middle	0.523795	0.00569204	0.094495	0.0283834	0.0508848	0.110853	0.0106815	0.050316	0.0109923	0.0660716	0.0847229	0.0629371	0.0239272	0.0822713	0.0492934	0.152789	0.0420877	0.0811679	0.111702	0.0936193	0.0650625	0.13364	0.0633013	0.0445231	0.0650465	0.0316702	0.101856	0.0532554	0.0458216	0.0964538	0.158135	0.0553239	0.101019	0.0456085	0.0977759	0.0988217	0.0615877	0.0628481	0.015388	0.114492	0.113657	0.00569204	0.0463715	0.0512439	0.0328778	0.0987139	0.16015	0.159795	0.0541344	0.0369641	0.18352	0.0502603	0.10342	0.136871	0.0157641	0.120364	0.0958324	0.0578551	0.0651512	0.0694435	0.0553238	0.123985	0.0450471	0.101689	0.107107	0.109298	0.107507	0.091314	0.13545	0.0720759	0.123245	0.0553862	0.102879	0.0750758	0.0734579	0.17322	0.0564375	0.174016	0.109544	0.0756045	0.523795	0.11742	0.18921	0.140536	0.110253	0.0570475	0.516867	0.10292	0.451648	0.0774681	0.0402684	0.499607	0.010059	0.112246	0.11277	0.0643875	0.0374362	0.0617035	0.168992	0.101753	0.0514777	0.0250877	0.0196044	0.0428947	0.0234542	0.0985134	0.0990856	0.0959245	0.144011	0.0450081	0.107594	0.0926219	0.106281	0.19774	0.0949173	0.119148	0.0435899	0.099571	0.0105898	0.115727	0.0771958	0.168754	0.0154165	0.0884481	0.0883688	0.0385166	0.14681	0.0313372	0.160715	0.159558	0.0895617	0.0492535	0.104932	0.0183683	0.139716	0.133373	0.0212305	0.0521987	0.139141	0.0699761	0.0297587	0.0653334	0.0302923	0.0519021	0.0995979	0.102173	0.107711	0.182342	0.133687	0.117431	0.0828064	0.137801	0.0575626	0.0100702	0.112042	0.117883	0.131726	0.119978	0.0712668	0.0396674	0.0877411	0.121744	0.137108	0.0395276	0.0780883	0.147047	0.0200792	0.107145	0.137076	0.0524233	0.0626875	0.0544583	0.118164	0.0664109	0.0904685	0.0790976	0.197677	0.131337	0.0711766	0.106218	0.0939704	0.0766583	0.0923634	0.0977062	0.0815524	0.054136	0.0982337	0.0675713	0.0647882	0.0328374	0.146211	0.0481232	0.115829	0.0908764	0.0510029	0.0510298	0.0859404	0.096755	0.0270031	0.0840288	0.0816892	0.117805	0.129164	0.025581	0.0711004	0.0709817	0.0405117	0.0725623	0.20565	0.212408	0.201643	0.0354252	0.0445689	0.13732	0.030095	0.156493	0.175231	0.0932654	0.131242	0.1649	0.125761	0.1392	0.113553	0.0899661	0.252217	0.149178	0.18913	0.128012	0.120606	0.030537	0.0710599	0.0763142	0.155075	0.094861	0.0483946	0.261758	0.155354	0.0675135	0.0324969	0.160777	0.0311264	0.137309	0.111031	0.116179	0.171406	0.0639711	0.0527895	0.048011	0.156986	0.113522	0.0568144	0.0361964	0.136429	0.136268	0.0600338	0.21746	0.0637227	0.110195	0.0487143	0.0776343	0.120666	0.0989289	0.0617015	0.0440861	0.107896	0.0772343	0.129447	0.147133	0.166046	0.0143734	0.106247	0.137416	0.125587	0.219163	0.0313496	0.0690281	0.0490544	0.163938	0.153738	0.481331	0.16409	0.161528	0.113359	0.127699	0.171334	0.0866395	0.160733	0.064143	0.0823716	0.0340803	0.0386873	0.0690961	0.0771906	0.137881	0.152599	0.0417571	0.0913677	0.23467	0.0207267	0.127771	0.178252	0.110129	0.0206145	0.112747	0.0614025	0.0348769	0.0284331	0.0108731	0.0700401	0.207873	0.233393	0.0875214	0.00661561	0.0782532	0.123804	0.0531676	0.122256	0.100087	0.0248234	0.10392	0.117849	0.0692402	0.064864	0.0654089	0.0438474	0.147241	0.0317146	0.107482	0.119192	0.0854524	0.169197	0.262448	0.0637167	0.0527818	0.0468015	0.0622862	0.0451769	0.010352	0.059065	0.100526	0.0962704	0.102401	0.0537441	0.0649935	0.0831078	0.00930403	0.0469153	0.117817	0.0928197	0.0371213	0.0412015	0.234257	0.0459972	0.0859579	0.0602062	0.0710919	0.0364929	0.0614038	0.0466213	0.0327847	0.04141	0.10821	0.0332575	0.0395758	0.0541674	0.072249	0.0597227	0.0909159	0.0978805	0.0700054	0.158184	0.10485	0.0863135	0.068907	0.101209	0.0654236	0.145247	0.065762	0.106409	0.110254	0.0573185	0.0693105	0.0694204	0.0434213	0.0965559	0.0375123	0.0680018	0.0790256	0.0264123	0.0407449	0.0373602	0.0293758	0.0545376	0.113961	0.0995546	0.0990409	0.11047	0.118571	0.12283	0.0541096	0.0931632	0.0255802	0.110969	0.0594701	0.0483182	0.0853388	0.0991538	0.0716673	0.0468075
triads13501	middle	0.485641	0.00355993	0.086066	0.0410468	0.0445174	0.0483182	0.0754184	0.0268901	0.109874	0.0416511	0.043725	0.0734106	0.0494135	0.34297	0.0352048	0.056354	0.0490341	0.0626513	0.0346188	0.0364702	0.0653885	0.0396995	0.077863	0.0801415	0.0387384	0.0419677	0.0202323	0.0216183	0.063274	0.0128945	0.0668902	0.0548353	0.0313965	0.0100957	0.0834714	0.0102208	0.047884	0.00425901	0.0362889	0.0172289	0.091993	0.0629569	0.0270424	0.0475223	0.0989072	0.0484266	0.0602122	0.0860081	0.0255663	0.0549371	0.346012	0.0454906	0.0138422	0.0715899	0.0572491	0.0270288	0.00565752	0.0633207	0.024375	0.0478432	0.0395992	0.375484	0.0424813	0.0316798	0.0328016	0.0800071	0.0405362	0.034575	0.0462414	0.058981	0.0598678	0.378202	0.304554	0.111263	0.359531	0.344812	0.0396283	0.0569105	0.0637885	0.0163619	0.481203	0.0993873	0.0250774	0.0317976	0.0215595	0.0495493	0.483059	0.114533	0.344409	0.0130615	0.0498191	0.47601	0.0554617	0.109894	0.0208642	0.026879	0.0486207	0.0733439	0.0491266	0.0365035	0.0545805	0.027808	0.0997894	0.0541676	0.00630936	0.0108202	0.0538688	0.340037	0.013911	0.0909225	0.0377718	0.0398879	0.0279519	0.0863145	0.0341629	0.0524046	0.038429	0.0523939	0.0307095	0.345262	0.0567769	0.343801	0.00521303	0.0585652	0.0670041	0.0338253	0.0820645	0.0522548	0.0202238	0.0114239	0.0847511	0.0625578	0.180439	0.344211	0.0577578	0.00355993	0.350323	0.0662089	0.0150337	0.0304266	0.0774951	0.0583326	0.0504674	0.0685729	0.0804374	0.0269421	0.0627432	0.0864768	0.0374049	0.344857	0.344372	0.0387299	0.0183423	0.0146527	0.0244611	0.106397	0.0585302	0.0486721	0.0726588	0.0602437	0.344833	0.0059564	0.0829241	0.0700675	0.0279607	0.343925	0.0194171	0.059579	0.0290473	0.108527	0.0682639	0.346261	0.0253463	0.0298345	0.0553585	0.0443135	0.0095255	0.0825488	0.342174	0.0685443	0.0948629	0.350078	0.1186	0.338202	0.0350199	0.0596828	0.340385	0.0190332	0.227933	0.0344731	0.0915352	0.0237605	0.0226492	0.289632	0.0324915	0.0247249	0.047815	0.0649651	0.0405125	0.036296	0.0571692	0.123775	0.0696819	0.0635832	0.0104229	0.0598396	0.0584217	0.0205502	0.305628	0.10185	0.0336194	0.196665	0.0524192	0.346119	0.341058	0.0495077	0.0414066	0.011842	0.0669275	0.0203244	0.0258879	0.0331918	0.062459	0.00456469	0.0559338	0.0422059	0.356052	0.0430316	0.0230148	0.0649614	0.056311	0.012758	0.346756	0.216816	0.0346002	0.0258177	0.0386495	0.0866114	0.0483787	0.0634817	0.023015	0.346032	0.059692	0.0401796	0.0510514	0.0165948	0.0408438	0.0329833	0.0245114	0.125075	0.0993945	0.0581518	0.355316	0.055421	0.0100269	0.0504668	0.0107483	0.0576155	0.0597513	0.106991	0.0302137	0.0630775	0.0693476	0.0705871	0.0350865	0.0271164	0.111135	0.0414891	0.0278424	0.0622324	0.0566954	0.0266192	0.0137082	0.0347589	0.0580019	0.0518354	0.0604716	0.0391522	0.016357	0.485641	0.128777	0.0314333	0.0382682	0.0679629	0.105167	0.0298233	0.0468644	0.0563855	0.0759116	0.342626	0.0309919	0.032539	0.0469653	0.0463555	0.0627165	0.046539	0.0785574	0.0491253	0.115162	0.0848329	0.0475434	0.0664794	0.0496547	0.0601386	0.102546	0.0905791	0.362451	0.0433106	0.0358978	0.0550412	0.3531	0.0626804	0.180857	0.057098	0.0625666	0.0851948	0.0621311	0.0446604	0.0320837	0.0543846	0.0774614	0.0239082	0.0282806	0.0271109	0.077741	0.0077663	0.0323054	0.0711894	0.0575644	0.0935156	0.0793602	0.0518874	0.0886314	0.0774471	0.0336687	0.0917757	0.0549901	0.0848908	0.0755597	0.345255	0.383376	0.102279	0.0426293	0.0739473	0.0936028	0.0749779	0.0846358	0.356262	0.344078	0.0340392	0.344316	0.0379481	0.028476	0.0168785	0.0445355	0.0576277	0.0132532	0.0732547	0.0411781	0.0468173	0.0280121	0.0201263	0.0676978	0.0336909	0.0234066	0.0422651	0.0561091	0.0517168	0.0297659	0.350915	0.345425	0.060357	0.0283241	0.0517869	0.0319535	0.0930534	0.120956	0.0244228	0.0144534	0.0836497	0.0322541	0.0557878	0.0381285	0.0121872	0.0530737	0.0179578	0.049351	0.0346782	0.0803386	0.0326215	0.033729	0.0593382	0.0361119	0.0277813	0.0312779	0.0567957	0.346289	0.0430261	0.0604983	0.0163206	0.0573642	0.0285484	0.0884617	0.103559	0.0103058	0.0153858	0.0772145	0.0121445	0.00564651
triads13502	middle	0.722806	0	0.198876	0.511139	0.0362381	0.251026	0.486576	0	0	0.0936453	0	0	0	0.665614	0	0	0	0.193933	0	0	0	0	0.614699	0.665614	0.193769	0	0	0.0347755	0.588256	0.430886	0	0.614461	0.628867	0.352987	0	0	0	0.665614	0.665614	0	0	0.276259	0	0.200891	0.665614	0	0	0.665614	0	0	0	0.618749	0	0.481496	0	0.505354	0	0.498663	0	0	0	0	0.118843	0.145825	0	0.176087	0	0	0	0	0.665614	0	0	0	0	0	0.182005	0	0.588831	0.665614	0	0	0.312994	0.129775	0.491028	0.619585	0	0	0	0	0	0	0.0813352	0.496581	0	0	0	0	0	0	0	0.137833	0.518121	0	0	0	0.18368	0.496552	0.16911	0	0.665614	0	0	0.611405	0.486617	0	0.591885	0	0.604159	0	0.486494	0.665614	0.481896	0	0	0	0	0	0	0.528019	0	0.243307	0	0	0	0	0	0.303557	0	0	0	0	0	0	0	0.563699	0	0	0	0	0.665614	0	0	0	0.494752	0.287225	0	0	0.388346	0.592737	0.403164	0.488263	0	0	0	0	0.665614	0	0	0	0.283477	0.594663	0	0.0804014	0.570549	0.665614	0.480314	0	0.665614	0	0	0	0	0	0	0	0	0.168867	0.581823	0	0	0	0	0	0	0.551755	0.175526	0	0.665614	0.477629	0.665614	0	0	0.665614	0	0.595467	0	0.665614	0	0	0.637631	0	0	0	0	0	0	0	0.491545	0	0	0.529473	0	0	0	0	0	0.365339	0	0.578073	0	0.151577	0.333579	0	0.491049	0	0	0	0	0.627313	0.665614	0	0.604159	0.676327	0	0	0.60127	0	0	0	0	0	0.573692	0	0	0	0.567237	0	0	0	0	0	0	0	0.63197	0.665614	0.26275	0	0.528101	0	0	0	0	0.480312	0	0	0.592495	0	0	0	0	0	0	0.665614	0.586044	0	0	0	0	0	0.370857	0.503978	0	0	0	0.519043	0.397584	0.665614	0.496599	0	0	0.271255	0.480313	0.162767	0.665614	0.0964191	0.599805	0.36436	0.722806	0.119751	0.213933	0.486681	0	0.422459	0.496914	0	0.518424	0	0	0	0.62178	0.554917	0.256616	0.489664	0	0	0.512317	0.16956	0	0.37768	0.631606	0.277765	0.482268	0	0.483746	0	0	0	0	0.496696	0	0	0	0.545523	0	0	0.665614	0.395697	0.665614	0.341147	0	0	0	0	0	0	0	0.665614	0	0.366088	0.604969	0.412421	0.517777	0	0.459135	0.229211	0	0.265199	0.607754	0	0.178229	0.30374	0.44259	0.354643	0.424377	0.114596	0	0.491078	0.259964	0.525024	0.0194587	0	0.0214802	0.323966	0.101214	0.272285	0.347746	0	0.215137	0.37254	0.371921	0.161237	0.498331	0	0.590151	0.097528	0.19743	0.198289	0.0571137	0.584619	0.665614	0.224182	0.628555	0.568896	0	0.544498	0.0887921	0.480476	0.481557
triads13503	middle	0.437	0.0124033	0.110136	0.0770543	0.0683613	0.212236	0.0498417	0.0920436	0.13996	0.118782	0.0928637	0.0840792	0.0184159	0.103989	0.13876	0.0523245	0.148173	0.0940399	0.333172	0.120672	0.195608	0.144896	0.375117	0.153924	0.0953825	0.282163	0.108517	0.196284	0.283105	0.113822	0.103679	0.0345266	0.0927377	0.0613886	0.108932	0.146328	0.174186	0.0786733	0.0293382	0.0328137	0.0737698	0.081376	0.0400705	0.0882938	0.146938	0.155736	0.0570931	0.0896722	0.0583668	0.0482604	0.211435	0.165838	0.0765305	0.131575	0.0293952	0.269128	0.041917	0.197695	0.0313207	0.0377559	0.047977	0.0982349	0.0540104	0.121385	0.0587896	0.0980304	0.0828985	0.0660006	0.0737786	0.0532747	0.0908346	0.0967717	0.143829	0.0145559	0.134421	0.115173	0.0471889	0.0703484	0.0528016	0.0468683	0.323548	0.0904565	0.0483	0.037616	0.0326349	0.0463591	0.312242	0.26442	0.210422	0.0924285	0.128973	0.437	0.115183	0.103838	0.158472	0.153018	0.091275	0.0672132	0.0263772	0.145723	0.154787	0.0853181	0.0792536	0.150373	0.0850237	0.0587851	0.0514584	0.0953476	0.0148343	0.0562773	0.0953708	0.118591	0.0300474	0.0939814	0.0177993	0.0876313	0.110976	0.0787574	0.0972229	0.165566	0.0339672	0.227653	0.0363633	0.161892	0.0991421	0.175618	0.0251225	0.138374	0.0697396	0.124571	0.106859	0.0750946	0.142757	0.108958	0.0934784	0.13096	0.0999101	0.0531059	0.130256	0.0733175	0.140828	0.164976	0.0754546	0.119212	0.0443797	0.0413211	0.224145	0.0746415	0.178464	0.258743	0.104062	0.0562555	0.22234	0.0715628	0.0910738	0.058901	0.0583781	0.0775054	0.17272	0.0856299	0.139588	0.0507886	0.0791	0.0979879	0.0478995	0.0244493	0.129119	0.108787	0.074889	0.0431189	0.0760305	0.133283	0.0593347	0.0763232	0.176625	0.0476772	0.0474797	0.0593615	0.180966	0.0244786	0.124065	0.100702	0.049223	0.22081	0.0361979	0.221091	0.223465	0.0312921	0.0572403	0.059493	0.165032	0.0156648	0.110996	0.0499116	0.214989	0.124985	0.0873947	0.0512758	0.10457	0.0962995	0.175922	0.105216	0.108871	0.0463334	0.0549584	0.0358975	0.0356314	0.0745534	0.134539	0.12648	0.208261	0.0401704	0.0964417	0.104016	0.170186	0.0728243	0.209749	0.0709596	0.0139349	0.112468	0.210603	0.0981302	0.0745924	0.060176	0.0463304	0.180784	0.0759147	0.185089	0.116069	0.0355525	0.064635	0.0167453	0.042319	0.158594	0.124893	0.0555094	0.132365	0.076236	0.0694212	0.018321	0.0358269	0.161146	0.21806	0.0702217	0.238587	0.10733	0.0166579	0.259374	0.101245	0.0685889	0.213599	0.116587	0.0898804	0.113532	0.0906079	0.181548	0.0124554	0.0226407	0.0263351	0.0364303	0.19569	0.114715	0.0918479	0.0534042	0.120472	0.0668288	0.0918561	0.044081	0.131893	0.10902	0.181464	0.112365	0.0369756	0.104853	0.0417325	0.0617263	0.0730713	0.299373	0.307505	0.33	0.141158	0.0481069	0.0883561	0.181899	0.252961	0.0372998	0.228961	0.0562773	0.110605	0.237069	0.122131	0.166897	0.0620377	0.0181047	0.0596035	0.0292177	0.0372436	0.0744274	0.0627617	0.102915	0.0692876	0.0340503	0.0584474	0.119585	0.0599676	0.0727432	0.134921	0.157369	0.0575132	0.0344214	0.18838	0.0609382	0.149162	0.0717662	0.196675	0.158	0.135049	0.0925823	0.100468	0.218063	0.126909	0.0583038	0.136204	0.131728	0.0586941	0.0613195	0.06934	0.160244	0.187537	0.0206163	0.17448	0.0577681	0.0813688	0.0273607	0.123731	0.0904954	0.0333352	0.0407453	0.165625	0.206071	0.0586448	0.0176778	0.0124033	0.0886567	0.0972745	0.167049	0.0916321	0.13445	0.025841	0.049467	0.221624	0.0191263	0.0290342	0.221171	0.227313	0.256718	0.160578	0.151066	0.235323	0.253159	0.199206	0.152592	0.0975747	0.113576	0.205609	0.0561356	0.186555	0.096431	0.0798902	0.125836	0.0987891	0.0643804	0.149737	0.167611	0.103705	0.0750295	0.136772	0.107317	0.10824	0.139021	0.108667	0.184134	0.0859054	0.0334191	0.184868	0.0761665	0.079156	0.160868	0.105806	0.120457	0.137513	0.143013	0.137059	0.0865897	0.214596	0.128502	0.0814894	0.099976	0.0669118	0.146262	0.197294	0.0739189	0.230039	0.156415	0.194251	0.114198	0.112883	0.112426	0.0535687
triads13504	stable	0.411549	0.00100359	0.056549	0.0149541	0.0241008	0.0468057	0.0357268	0.239346	0.0462296	0.0506663	0.0204812	0.0295436	0.19792	0.0261185	0.0320813	0.0176015	0.057604	0.245026	0.0567748	0.246374	0.126587	0.0240193	0.145786	0.146285	0.0105726	0.016655	0.0237739	0.116924	0.140649	0.0523925	0.113702	0.00744608	0.109065	0.0294568	0.125077	0.0108393	0.0272544	0.122519	0.0260686	0.104516	0.0310382	0.217887	0.0150848	0.0325523	0.0225386	0.0444755	0.0368648	0.0323276	0.0175832	0.0242327	0.147975	0.240484	0.03056	0.00692322	0.0106561	0.0156271	0.038618	0.0107795	0.0239875	0.0269178	0.224854	0.0196248	0.00609572	0.167503	0.24686	0.150378	0.0225888	0.0272449	0.226103	0.0138463	0.0196387	0.0241136	0.019559	0.0283947	0.023784	0.0269695	0.01743	0.0258752	0.224017	0.027879	0.398946	0.252165	0.248825	0.252626	0.214759	0.00770192	0.411549	0.14337	0.199352	0.170387	0.0616115	0.397789	0.237396	0.273563	0.0152999	0.140274	0.108015	0.0303052	0.299768	0.136079	0.133999	0.0388487	0.033966	0.01383	0.204116	0.0075938	0.0320013	0.0216288	0.191412	0.0304996	0.0305324	0.0106092	0.00334366	0.0272871	0.00321491	0.0226383	0.036439	0.0340981	0.123924	0.117133	0.00210304	0.0185679	0.0345701	0.143616	0.0258663	0.014667	0.0232616	0.0326591	0.012706	0.05916	0.0211212	0.019905	0.108464	0.0158643	0.0346993	0.0124913	0.039695	0.0233218	0.159129	0.0260371	0.0436813	0.0920375	0.0242097	0.0410698	0.0058902	0.155994	0.0701897	0.0154689	0.0398477	0.0378527	0.0246026	0.0252464	0.0443132	0.0255997	0.153755	0.169467	0.0332085	0.0330364	0.0609371	0.0212996	0.0267472	0.0207956	0.0378563	0.0224158	0.0147698	0.00805918	0.0322433	0.0287924	0.0229278	0.0256332	0.0255698	0.0203124	0.00988433	0.209998	0.0983975	0.154899	0.0120666	0.0220831	0.0347874	0.0179935	0.0909145	0.0108307	0.0489057	0.0140748	0.0236799	0.105247	0.0149453	0.0165713	0.0381722	0.0182542	0.0312181	0.0139374	0.00451354	0.00975439	0.197426	0.0150259	0.0221199	0.0785313	0.0494982	0.0166844	0.00605441	0.024906	0.106868	0.0232376	0.0141034	0.00832595	0.0036838	0.0325086	0.00610291	0.0140889	0.00813688	0.0258839	0.0317211	0.0160038	0.0203808	0.179544	0.0732591	0.0202145	0.0201484	0.00305292	0.00820122	0.0507728	0.0122071	0.0974849	0.034149	0.0239555	0.0124881	0.0180566	0.0123783	0.0279448	0.035338	0.0138475	0.0117245	0.0154276	0.0119158	0.20872	0.19969	0.0129873	0.0149782	0.0691092	0.0407198	0.0124305	0.0127423	0.0081275	0.0138897	0.0251848	0.0052819	0.0189206	0.00934635	0.0254531	0.0211081	0.00823901	0.00594422	0.0388194	0.0104415	0.0228472	0.0109871	0.00696348	0.0145901	0.0178559	0.0181924	0.0150564	0.0161962	0.0497086	0.203269	0.0138854	0.0282204	0.00846115	0.0227023	0.211488	0.0190832	0.0242584	0.00836988	0.0107703	0.124426	0.025288	0.0118711	0.00868453	0.0330273	0.397522	0.023135	0.0252946	0.0258825	0.143781	0.0272286	0.0210636	0.00790808	0.0974758	0.0445818	0.0284198	0.143609	0.0462165	0.0316645	0.0297619	0.0078183	0.0155995	0.0111376	0.17735	0.0208239	0.0167542	0.0174418	0.014789	0.0164533	0.0367244	0.00919619	0.0056648	0.0135082	0.0244085	0.0081605	0.0154916	0.0304451	0.0127662	0.00100359	0.189963	0.00666947	0.0140824	0.0298838	0.0200638	0.119247	0.0183258	0.0232084	0.173078	0.0272728	0.0609259	0.0194635	0.202085	0.0271084	0.0164718	0.0718293	0.097001	0.0398891	0.0160442	0.0197786	0.0157603	0.0214417	0.0328984	0.0162785	0.0113306	0.0344601	0.0324917	0.0288027	0.0138029	0.0126734	0.0340265	0.0133908	0.0348082	0.00712689	0.0200092	0.0429477	0.0186815	0.00532163	0.0300227	0.0266624	0.0227934	0.0356518	0.0271351	0.0157954	0.038144	0.0465558	0.0239304	0.0090406	0.046335	0.0395028	0.0230448	0.201745	0.0103214	0.0476932	0.0220554	0.0276807	0.0139419	0.0236861	0.217899	0.168765	0.0184939	0.258878	0.0419731	0.0469929	0.209712	0.0475056	0.040965	0.0449528	0.0400596	0.0299218	0.0236995	0.021477	0.0271152	0.0492836	0.0336214	0.0427229	0.0204688	0.0223536	0.0238461	0.0543927	0.0290251	0.0321804	0.0551735	0.0284651	0.213568	0.0388017	0.0270413	0.028662	0.0321456	0.0218722	0.0234896	0.0478541	0.0130581	0.0466794	0.0519115	0.0361051
triads13505	middle	0.44983	0.00342105	0.0630584	0.0277736	0.102722	0.0961298	0.0567969	0.0472473	0.0680978	0.133409	0.0481218	0.0543435	0.0313888	0.00858393	0.0461753	0.0647294	0.0699722	0.0825624	0.0760074	0.0464086	0.0587463	0.0212338	0.1109	0.0437487	0.0622263	0.0348934	0.0240935	0.057769	0.0526054	0.0385928	0.0508936	0.0153943	0.0548623	0.0157447	0.0377589	0.0369425	0.0130836	0.0794927	0.029576	0.0797977	0.0502203	0.0135216	0.0537992	0.0227383	0.106078	0.0725032	0.0421978	0.0261907	0.0278647	0.0480252	0.0605434	0.111147	0.0778923	0.0603505	0.0341805	0.0131115	0.0948915	0.0464495	0.027662	0.097729	0.111432	0.065028	0.0435654	0.0540713	0.00698165	0.067886	0.0480764	0.0292079	0.038611	0.087338	0.0279495	0.0334482	0.0525661	0.0177039	0.0813518	0.0603483	0.0601291	0.0702349	0.103634	0.0130967	0.434157	0.0440847	0.0502609	0.0716885	0.118369	0.034269	0.438838	0.0640431	0.314341	0.0488521	0.130271	0.44983	0.0606768	0.0564131	0.0440297	0.0898407	0.0637628	0.0691097	0.0280223	0.0698143	0.0636797	0.0652791	0.0748902	0.00412689	0.0843966	0.0620817	0.0626722	0.111525	0.088274	0.0792613	0.0672725	0.07565	0.0134102	0.071598	0.0960736	0.0380489	0.0425491	0.116704	0.0734509	0.0379852	0.0390096	0.135909	0.0467643	0.0446675	0.0419897	0.0445861	0.00750158	0.0370925	0.0109705	0.032849	0.0756218	0.0592465	0.0667238	0.0840306	0.0293799	0.0463217	0.132402	0.0229086	0.0567499	0.0729916	0.080863	0.0707642	0.10007	0.0344937	0.164766	0.152992	0.14404	0.102546	0.0753874	0.129943	0.0350508	0.0831169	0.0813558	0.0341904	0.0689846	0.0462563	0.0378691	0.0274994	0.0447869	0.0685588	0.0793728	0.039991	0.00342105	0.0719489	0.0802453	0.0355405	0.0968106	0.0587755	0.0340548	0.0120132	0.0103226	0.0843612	0.0390999	0.0795037	0.0770521	0.0567013	0.0916427	0.0533642	0.0265065	0.0782369	0.0875066	0.0531317	0.021944	0.112935	0.0400887	0.0709843	0.066015	0.0782838	0.0705091	0.10067	0.0327372	0.0372086	0.0236025	0.0384726	0.0667333	0.0438021	0.0528091	0.0695001	0.029957	0.0934325	0.0887839	0.118979	0.079968	0.146407	0.0329819	0.051573	0.0791217	0.0845134	0.0753481	0.0583085	0.0560963	0.0680992	0.0769533	0.0863199	0.028162	0.0274115	0.0260427	0.128261	0.130194	0.055269	0.0611459	0.0469941	0.00409536	0.0302948	0.0448538	0.0858381	0.131564	0.0899068	0.0207838	0.0797858	0.0282557	0.0498089	0.117196	0.0371314	0.0462297	0.0420539	0.0462097	0.0798185	0.0228585	0.16154	0.0404639	0.122886	0.0491852	0.102314	0.0427038	0.203202	0.0332377	0.0396547	0.128336	0.0375759	0.0219229	0.0203375	0.0146779	0.0566899	0.108104	0.0708714	0.0882697	0.0905972	0.074806	0.0238039	0.0531623	0.139319	0.0454788	0.0813283	0.0114345	0.0753368	0.0732821	0.101852	0.0907046	0.0476344	0.0568809	0.10199	0.0367108	0.0715162	0.00941268	0.0424449	0.0395597	0.059391	0.0614978	0.439125	0.0994974	0.0369597	0.0455562	0.011129	0.0652378	0.00650875	0.0466802	0.0228136	0.022675	0.0745318	0.0389966	0.0314857	0.0155055	0.0620121	0.104745	0.0574049	0.0709532	0.0313712	0.0169451	0.0297597	0.0652559	0.0482581	0.0940122	0.0648342	0.0431814	0.0507459	0.0216242	0.0395553	0.0715936	0.0776968	0.0769152	0.0265585	0.0550952	0.0263564	0.101043	0.06668	0.0569412	0.0506487	0.0217045	0.0123217	0.0534379	0.0701944	0.105726	0.0689992	0.0612388	0.0708055	0.0486683	0.0611013	0.0260558	0.0535032	0.0290631	0.0545157	0.0571251	0.104099	0.00419737	0.0151256	0.0919962	0.0580829	0.0611633	0.108298	0.0398348	0.0339109	0.056042	0.0575381	0.0521764	0.0581761	0.068305	0.0189099	0.0744358	0.0375989	0.0224147	0.0610523	0.0261347	0.012122	0.0354067	0.067029	0.065711	0.0342223	0.0305302	0.0950226	0.0418384	0.0399755	0.0514766	0.0625826	0.0689924	0.0230121	0.0221117	0.0148982	0.089142	0.0273843	0.025872	0.117767	0.045155	0.0825727	0.108597	0.0562838	0.0639965	0.0308915	0.0511824	0.0371502	0.0130399	0.0169946	0.0563955	0.0926098	0.0107915	0.0298863	0.108513	0.0957788	0.0366465	0.0434376	0.0989471	0.0201294	0.0724405	0.0128833	0.143431	0.0437748	0.041353	0.0475212	0.0260663	0.0358591	0.104151	0.0674742	0.0836758	0.0801534	0.0356295	0.0103813	0.0510482	0.0539718	0.0445067
triads13506	stable	0.521209	0.00131247	0.0503574	0.0236411	0.0145344	0.0251333	0.0132309	0.031911	0.0443436	0.0156925	0.0133011	0.0119883	0.0329231	0.0176938	0.0586453	0.0112208	0.0451642	0.0397646	0.0476564	0.0257371	0.0728575	0.0383373	0.0121663	0.0215527	0.0703548	0.0382111	0.0321705	0.036749	0.0418043	0.0660298	0.0441658	0.0443795	0.0720925	0.0447857	0.027414	0.0639458	0.0430411	0.0425084	0.0266474	0.063348	0.0343685	0.00793402	0.0258126	0.0223619	0.0583148	0.0837352	0.081849	0.0446626	0.0388459	0.0897617	0.0609541	0.0419431	0.0568926	0.0361944	0.0190064	0.0930926	0.0470252	0.220322	0.0341463	0.0719859	0.0432904	0.0142346	0.0726546	0.0768241	0.0670917	0.0383346	0.0622101	0.0310389	0.0906542	0.0957062	0.0166994	0.0371362	0.00131247	0.0483383	0.0275999	0.058695	0.0666245	0.0823514	0.0824141	0.0785135	0.409054	0.0370181	0.0257458	0.0368532	0.0102378	0.0297368	0.408881	0.0134414	0.521209	0.0107176	0.0322911	0.409041	0.0380293	0.0933663	0.0696695	0.0206531	0.0243098	0.0467115	0.00981081	0.0492064	0.0457503	0.0318237	0.039325	0.0799594	0.0337075	0.0385994	0.0239353	0.0847063	0.0406674	0.0536064	0.231463	0.0413845	0.0525189	0.0611144	0.0746024	0.032852	0.0450627	0.0117643	0.0601822	0.0588861	0.0560981	0.040567	0.0423931	0.0357367	0.0444155	0.0360379	0.0101172	0.0446414	0.00399872	0.0620769	0.0644568	0.0434847	0.0338276	0.0273479	0.0584426	0.0343658	0.00811417	0.0221169	0.0289016	0.0379043	0.0479345	0.0581345	0.00916204	0.0762403	0.0846396	0.0365325	0.0821336	0.0524393	0.0767797	0.0991517	0.0383544	0.0702352	0.0444813	0.0393707	0.0641195	0.0604141	0.0285751	0.0614591	0.0373259	0.042677	0.0738762	0.0799597	0.00925317	0.0448691	0.0906325	0.0682071	0.0226449	0.0813123	0.0436884	0.0206808	0.0820614	0.0507952	0.0253088	0.0751056	0.0273855	0.0559082	0.0349902	0.026061	0.0466203	0.0133766	0.0552942	0.0133054	0.0599964	0.0376927	0.0612426	0.0244926	0.0562754	0.0421649	0.0673631	0.0431104	0.0132644	0.0210986	0.0299826	0.0309992	0.0386704	0.0100792	0.0416997	0.0389248	0.0127988	0.0877948	0.0262025	0.0413656	0.0511551	0.0680296	0.0226762	0.051884	0.0651893	0.043049	0.0341476	0.0235228	0.0199593	0.0252621	0.0371472	0.0515334	0.0208032	0.0582015	0.0465147	0.0542761	0.0539896	0.0870399	0.0310259	0.12167	0.123436	0.0395441	0.0568983	0.176939	0.042864	0.072694	0.0756061	0.010567	0.0432237	0.0904651	0.105885	0.0503807	0.04006	0.0618136	0.0802138	0.0754482	0.059547	0.116398	0.0664478	0.0611661	0.0687628	0.0788055	0.0311703	0.0704443	0.0508317	0.0963246	0.0325481	0.0316227	0.0475688	0.00216475	0.0412179	0.0157992	0.0407508	0.0690935	0.0617021	0.0527872	0.089219	0.0785837	0.065466	0.0995047	0.0389688	0.0240983	0.0666641	0.0761614	0.0151349	0.0503319	0.0286184	0.0331582	0.0323575	0.115026	0.0564221	0.0692342	0.0467918	0.0280876	0.0850358	0.0463484	0.0538551	0.408301	0.0866584	0.0125265	0.0116658	0.0310048	0.00604049	0.093981	0.0557171	0.0669996	0.0326771	0.0552419	0.0129483	0.00975269	0.0199399	0.0682641	0.0616359	0.0817766	0.029711	0.0861548	0.0948877	0.0952984	0.06773	0.0966801	0.035285	0.0487759	0.0120691	0.0559602	0.0657805	0.0348271	0.0395745	0.0790489	0.0339272	0.0643003	0.0638279	0.018213	0.024934	0.0135319	0.0540524	0.0204559	0.0322507	0.0210017	0.0527307	0.0599669	0.0308826	0.0485709	0.0194018	0.0651104	0.00915451	0.0122699	0.00277013	0.0446807	0.0563664	0.0967945	0.0562413	0.0633017	0.0732866	0.0251423	0.0472876	0.0646231	0.0345656	0.0303342	0.0413624	0.0644051	0.018008	0.027435	0.0222628	0.0873104	0.0304188	0.097034	0.0415982	0.0459785	0.0535935	0.0783079	0.0190365	0.0275578	0.0444029	0.0237633	0.0116576	0.0116103	0.0111022	0.00936598	0.0193812	0.0357453	0.0224382	0.0246795	0.0281873	0.057874	0.0520271	0.0358212	0.0232633	0.0131561	0.0311764	0.034992	0.0219433	0.0476125	0.0287626	0.0501254	0.0249746	0.0124529	0.0853324	0.0593447	0.0569317	0.0232599	0.0183898	0.0480094	0.0143766	0.0288225	0.0155157	0.0149369	0.0122569	0.0283674	0.0444357	0.0183393	0.0137118	0.0171541	0.00323323	0.0175214	0.0160894	0.0149318	0.0158328	0.0273222	0.0187756	0.0403177	0.0205594	0.0112158	0.0292595	0.00727368	0.00530655	0.0147112	0.0228044
triads13507	middle	0.475298	0.00342955	0.10037	0.078284	0.15	0.0678311	0.0509363	0.0121367	0.0603024	0.161379	0.0370141	0.0759322	0.128488	0.0501137	0.0932735	0.0267862	0.14048	0.151593	0.101937	0.278474	0.13002	0.049103	0.136016	0.240416	0.0714501	0.048376	0.0380313	0.121252	0.142627	0.0150951	0.158118	0.0344846	0.13211	0.0845224	0.174714	0.0687174	0.0857568	0.118975	0.180202	0.136049	0.0275701	0.126261	0.00607198	0.0355446	0.0690309	0.0633368	0.0585643	0.0459885	0.0679085	0.051832	0.0572369	0.0499067	0.0731261	0.0488037	0.0611884	0.0646981	0.0273438	0.133511	0.0972286	0.0591939	0.146613	0.0751163	0.117587	0.249323	0.0437509	0.0986914	0.0461531	0.0104388	0.181316	0.0763387	0.0393637	0.0802397	0.0164496	0.0698057	0.0648542	0.0441486	0.0451762	0.114091	0.0354439	0.0137865	0.475298	0.0402982	0.0635021	0.0718403	0.155176	0.0688204	0.424089	0.0299266	0.332288	0.129515	0.0414767	0.474239	0.199884	0.140148	0.0585597	0.0644616	0.19445	0.0938819	0.0513697	0.060938	0.147842	0.0608202	0.0692477	0.072275	0.187649	0.0673666	0.0577616	0.0623875	0.208972	0.053555	0.0790291	0.171737	0.272429	0.0854122	0.0759837	0.0757111	0.114974	0.0639225	0.0636879	0.124218	0.0534758	0.0852698	0.030233	0.110074	0.0918154	0.182516	0.00802335	0.102268	0.0378713	0.0577273	0.0269289	0.076541	0.256476	0.16228	0.0483413	0.0447653	0.0415928	0.065173	0.216468	0.0616956	0.114847	0.206735	0.0877054	0.118374	0.0235263	0.199612	0.182028	0.116449	0.0700567	0.111896	0.0422901	0.0587893	0.0612738	0.0486832	0.029353	0.0204239	0.0332609	0.0569175	0.0688289	0.0608535	0.0534038	0.204515	0.0883182	0.113961	0.129359	0.101662	0.121257	0.100186	0.0576214	0.0513299	0.0762087	0.102119	0.112852	0.13946	0.149306	0.124048	0.13533	0.0492095	0.0287154	0.0963472	0.158743	0.216877	0.0974591	0.205827	0.103133	0.228407	0.236697	0.0787249	0.116793	0.0471505	0.102855	0.0375846	0.0980326	0.0636572	0.26213	0.0591132	0.192449	0.0460967	0.0396364	0.156129	0.118092	0.0405629	0.129781	0.0642938	0.0940864	0.131829	0.0503555	0.121374	0.18033	0.0258973	0.167376	0.0607587	0.0331568	0.0796352	0.0940192	0.130083	0.0856588	0.0646429	0.0453343	0.0645878	0.106393	0.213933	0.0950085	0.170219	0.043825	0.204603	0.0696912	0.0811494	0.100622	0.129472	0.0941435	0.0700166	0.0113061	0.180231	0.142835	0.160327	0.0715238	0.202537	0.200432	0.231064	0.00861333	0.276263	0.168586	0.0336503	0.221814	0.0529253	0.196086	0.28271	0.248716	0.0706169	0.301741	0.0314173	0.0847647	0.0931192	0.0509694	0.184783	0.132475	0.103472	0.191095	0.133293	0.289338	0.0483397	0.106114	0.100763	0.11672	0.1311	0.0656302	0.0594377	0.065698	0.243441	0.140854	0.0903744	0.127739	0.0807251	0.164977	0.0203191	0.0801671	0.10595	0.127118	0.441673	0.0126531	0.0568414	0.0574373	0.124616	0.0790934	0.122598	0.0917299	0.170643	0.0771787	0.108522	0.0851562	0.121292	0.0866128	0.0698969	0.0925006	0.057543	0.0460458	0.02326	0.117867	0.176478	0.164733	0.234827	0.0585456	0.104609	0.0588322	0.0410838	0.089333	0.0979155	0.0438476	0.0791575	0.0358846	0.0409235	0.0496607	0.240809	0.0495513	0.0757386	0.0376314	0.0509472	0.0407143	0.0516717	0.045895	0.0407182	0.0696261	0.0953191	0.0655525	0.083694	0.0836925	0.0458936	0.164791	0.083918	0.0521192	0.00342955	0.0523913	0.0736392	0.0458536	0.0458341	0.0400489	0.0659497	0.0377031	0.0209684	0.0496738	0.0458262	0.0649138	0.162123	0.0770517	0.0643916	0.0402717	0.0734936	0.152592	0.0280928	0.0531231	0.0399262	0.144543	0.0342712	0.0735457	0.0780718	0.0941881	0.0614508	0.101717	0.0721318	0.0434138	0.00603857	0.125516	0.0553069	0.070614	0.0773586	0.113882	0.0554603	0.117639	0.071409	0.0789815	0.14481	0.163751	0.138312	0.240257	0.167654	0.108092	0.076365	0.106872	0.117474	0.156868	0.0305404	0.0764231	0.143288	0.106026	0.090747	0.0587148	0.0988857	0.0714725	0.176301	0.0473597	0.109312	0.0958311	0.075407	0.146945	0.143574	0.118093	0.111264	0.102424	0.162054	0.0507291	0.0765061	0.0407448	0.0748025	0.108421	0.0693093	0.0487813	0.0938531	0.0355763
triads13508	middle	0.796527	0.00097396	0.101106	0.0785097	0.0881272	0.123439	0.106377	0.0196134	0.350667	0.040698	0.0554623	0.162207	0.115361	0.0193423	0.113079	0.0819252	0.145945	0.0590522	0.0691801	0.309257	0.326709	0.113889	0.335375	0.323531	0.0146914	0.0816295	0.0392853	0.31114	0.319921	0.145827	0.305613	0.0729195	0.307003	0.0413227	0.313252	0.0464899	0.0495992	0.312476	0.0789071	0.310736	0.0443263	0.0404655	0.0678071	0.0487335	0.0990914	0.0770517	0.0968033	0.0362122	0.0136147	0.0623596	0.309441	0.0251058	0.0550103	0.0795258	0.0876337	0.0987667	0.0753526	0.135658	0.136216	0.0533339	0.0964149	0.045652	0.0915988	0.0206156	0.123513	0.302711	0.0332313	0.0793201	0.3162	0.106497	0.0867499	0.0885369	0.0943472	0.0848335	0.0400434	0.115694	0.0344436	0.0736433	0.0363484	0.082526	0.796527	0.0112884	0.0149437	0.16763	0.0753731	0.0589389	0.764909	0.30886	0.561936	0.313847	0.0413915	0.796527	0.0711501	0.302566	0.0188713	0.365427	0.315391	0.0499399	0.316329	0.265156	0.309336	0.0942744	0.0406227	0.0475505	0.0550404	0.00730721	0.0357488	0.108377	0.0892462	0.0262203	0.0444527	0.110988	0.085322	0.0479191	0.0180428	0.0267848	0.0146612	0.0780028	0.309165	0.310962	0.0271462	0.0859336	0.0309956	0.333718	0.0442433	0.0199066	0.082222	0.0805164	0.154183	0.0454766	0.0488172	0.0266889	0.312027	0.0874169	0.0294548	0.0149601	0.0801776	0.0916888	0.331126	0.0546575	0.0584622	0.0643225	0.0189423	0.047405	0.121477	0.0196199	0.259954	0.0561892	0.103913	0.190268	0.0330672	0.0841039	0.0613506	0.0846501	0.312015	0.0392933	0.0259163	0.0268216	0.069849	0.105637	0.0807281	0.0465263	0.0879716	0.0791122	0.0683338	0.101298	0.0831713	0.13777	0.0240819	0.0856782	0.055365	0.029508	0.035909	0.0402559	0.307848	0.10706	0.0131527	0.0304832	0.066686	0.126072	0.293009	0.0494199	0.0883925	0.0215047	0.0780899	0.311382	0.0221031	0.041317	0.0392617	0.0504772	0.0681046	0.0660754	0.0936537	0.0296116	0.164048	0.0985621	0.041376	0.0351496	0.0547748	0.0537236	0.024057	0.0758993	0.309636	0.05412	0.0568308	0.0414078	0.0340921	0.0181451	0.0933753	0.0297234	0.0199357	0.064133	0.0253846	0.0399326	0.0371242	0.0370385	0.028258	0.0502577	0.0702095	0.0132568	0.106017	0.0474252	0.0435248	0.310784	0.0156338	0.0778474	0.0188896	0.0596171	0.00097396	0.0803016	0.0517111	0.0117862	0.125688	0.0831479	0.105546	0.321767	0.0646793	0.0494024	0.090095	0.287764	0.0505392	0.0335521	0.0642561	0.0677008	0.0387165	0.141221	0.0472412	0.0840362	0.042558	0.157554	0.122852	0.0642636	0.0648592	0.122536	0.0268	0.115528	0.0603829	0.0316769	0.0268202	0.0644618	0.0965635	0.0522965	0.128595	0.0882014	0.0804595	0.0470815	0.139289	0.110217	0.124859	0.310125	0.103759	0.0641363	0.0520354	0.0666067	0.309903	0.012139	0.022988	0.0617056	0.0710497	0.796527	0.0378895	0.0551594	0.0546818	0.303175	0.0654586	0.0545182	0.0643542	0.328802	0.103449	0.0961446	0.310546	0.107339	0.106969	0.0636979	0.009888	0.0653983	0.0341349	0.0348763	0.0188345	0.0332634	0.0799012	0.0568278	0.0485443	0.0883926	0.0535299	0.0571569	0.0606436	0.0344408	0.0546061	0.0341871	0.115126	0.0492353	0.0880492	0.314108	0.0194385	0.0900739	0.0620396	0.0556119	0.0694102	0.091509	0.0831334	0.0724375	0.0799741	0.0457355	0.0392616	0.0686242	0.124749	0.0328767	0.0641516	0.128656	0.0118856	0.0663409	0.0220098	0.0591624	0.0347488	0.0642752	0.0896141	0.0583939	0.0314574	0.0371323	0.0535691	0.0227175	0.0427127	0.126077	0.0709876	0.047982	0.0674465	0.0498472	0.0474053	0.0788476	0.0494264	0.0851375	0.0265652	0.00529369	0.0775361	0.082279	0.118827	0.119716	0.0110115	0.0968611	0.0249326	0.0111933	0.0904418	0.0229982	0.0686189	0.0745593	0.0960872	0.0778603	0.158544	0.0814045	0.0691887	0.0307387	0.333014	0.0674444	0.132074	0.0964127	0.0825641	0.0215023	0.026141	0.0482803	0.130054	0.121322	0.0861971	0.0582318	0.03731	0.091013	0.0977872	0.0544171	0.02928	0.115756	0.0742322	0.0735107	0.128459	0.0215919	0.0908918	0.100976	0.0871547	0.0497293	0.108957	0.11695	0.109435	0.0737122	0.125487	0.109869	0.0289418	0.0237539	0.0375793	0.0489944	0.0630834
triads13509	dynamic	1.11628	0.00981522	0.158333	0.100301	0.112366	0.106873	0.106713	0.118703	0.114064	0.116154	0.148482	0.113173	0.369312	0.140427	0.118882	1.11628	0.0983394	0.357997	0.0989914	0.101883	0.142114	0.0998817	0.100004	0.331559	0.102812	0.0992985	0.134082	0.119544	0.102007	0.099445	0.151745	0.177519	0.10959	0.0983984	0.105412	0.187644	0.447696	0.0857771	0.131447	0.153696	0.123965	0.567921	0.110941	0.106335	0.101458	0.0995509	0.113081	0.131316	0.213315	0.114555	0.103475	0.12121	0.108258	0.105775	0.112021	0.104755	0.114572	0.0996506	0.104168	0.0987678	0.405722	0.0987944	0.163452	0.507425	0.278682	0.120345	0.100025	0.115813	0.433073	0.10334	0.10637	0.0983622	0.102504	0.171348	0.144014	0.104488	0.0774304	0.131962	0.133002	0.113063	0.265213	0.156109	0.133358	0.100277	0.473051	0.106967	0.265213	0.140755	0.140835	0.103638	0.102899	0.265213	0.36881	0.453494	0.145533	0.28073	0.150744	0.0693733	0.104078	0.176399	0.105751	0.15224	0.0995332	0.191494	0.265341	0.14718	0.160972	0.102874	0.374006	0.133309	0.0983045	0.149298	0.122538	0.0611146	0.418952	0.0997655	0.207784	0.115424	0.140588	0.102805	0.179207	0.102246	0.104491	0.105831	0.155189	0.11625	0.133021	0.091931	0.176655	0.112773	0.33667	0.210976	0.11165	0.100611	0.102081	0.353192	0.1348	0.373307	0.101922	0.0985821	0.135928	0.275517	0.128561	0.117073	0.0985445	0.566461	0.126054	0.086019	0.13934	0.106609	0.127745	0.0801028	0.0989536	0.123959	0.134833	0.274623	0.138139	0.0866955	0.124202	0.099258	0.120483	0.149661	0.104404	0.143529	0.106235	0.174974	0.106031	0.0983444	0.30741	0.119815	0.152086	0.118517	0.0845893	0.471658	0.164344	0.328627	0.0991797	0.105547	0.115291	0.107333	0.101482	0.147686	0.0993034	0.138239	0.0987915	0.103714	0.11938	0.156777	0.102422	0.158856	0.101462	0.141271	0.214381	0.116948	0.436928	0.124164	0.126438	0.220365	0.153434	0.107234	0.114525	0.113049	0.137653	0.122339	0.13027	0.108582	0.10686	0.112089	0.00981522	0.305189	0.109596	0.0473958	0.12379	0.129365	0.0988081	0.493321	0.251939	0.102527	0.338647	0.162176	0.103084	0.164732	0.103926	0.100017	0.106986	0.100618	0.0985831	0.118956	0.111903	0.123657	0.113766	0.134709	0.124656	0.138908	0.0205353	0.612037	0.446609	0.16767	0.150973	0.101955	0.121959	0.238365	0.115776	0.190322	0.122707	0.125158	0.100125	0.170901	0.104645	0.0910403	0.239625	0.168731	0.135598	0.104556	0.342336	0.0937175	0.141555	0.21406	0.133421	0.40491	0.243474	0.10625	0.11173	0.109807	0.4001	0.0981462	0.103716	0.106112	0.103661	0.468782	0.103056	0.191138	0.141568	0.112497	0.10004	0.106485	0.0984358	0.107039	0.100877	0.265213	0.422615	0.143962	0.102069	0.0996149	0.0983641	0.122065	0.122431	0.0986484	0.0993701	0.164542	0.10736	0.272998	0.107763	0.110435	0.122053	0.163683	0.0906906	0.0857833	0.1176	0.130647	0.316439	0.144979	0.0997165	0.254697	0.0998556	0.12254	0.099421	0.340763	0.150839	0.106181	0.101427	0.324019	0.146057	0.186819	0.105479	0.110197	0.102445	0.140662	0.133907	0.162481	0.373893	0.172623	0.31572	0.36096	0.106027	0.503111	0.118958	0.30647	0.100313	0.117546	0.123952	0.118559	0.15163	0.128625	0.244403	0.164783	0.167824	0.112174	0.313636	0.128969	0.122053	0.107776	0.0699906	0.19607	0.118806	0.168815	0.14503	0.178481	0.105874	0.105517	0.0993673	0.181933	0.117305	0.101161	0.103392	0.101406	0.114065	0.0990203	0.102121	0.13206	0.137947	0.144589	0.101975	0.111647	0.102093	0.142644	0.113417	0.100827	0.136505	0.0989396	0.113632	0.335204	0.103011	0.109488	0.372178	0.119999	0.20277	0.444043	0.0987447	0.0983204	0.105749	0.0891878	0.100439	0.115192	0.121916	0.111598	0.175307	0.108324	0.129525	0.133364	0.0983214	0.0983023	0.114552	0.0986639	0.0984036	0.104828	0.099261	0.132937	0.09927	0.13188	0.145194	0.108754	0.117926	0.0995677	0.12355	0.102007	0.0983924	0.120571	0.128325
triads13510	middle	0.446324	0.000270051	0.0685133	0.0426867	0.0180452	0.0792847	0.06556	0.032344	0.11032	0.0460574	0.0331848	0.0392126	0.0282579	0.0318232	0.0474091	0.168462	0.075534	0.0380612	0.1065	0.0158154	0.0238849	0.0374844	0.0790039	0.0416748	0.0671593	0.0539282	0.0481778	0.0318567	0.108036	0.0552377	0.0155401	0.0970049	0.118908	0.0618728	0.0598608	0.032214	0.0265796	0.0417459	0.121419	0.0779644	0.0202384	0.0418635	0.0127178	0.010016	0.0248	0.0726491	0.0411419	0.0127998	0.0531872	0.0553603	0.115555	0.0950131	0.0259673	0.0251682	0.010116	0.098456	0.0551174	0.0317497	0.0552205	0.05198	0.0610181	0.0825817	0.0593541	0.082295	0.0114303	0.0894919	0.0701854	0.0678029	0.0304299	0.0169498	0.0184077	0.0310784	0.00661668	0.0359384	0.0315456	0.0500892	0.0601064	0.0632028	0.0314159	0.0270904	0.445306	0.0861637	0.0305648	0.0172531	0.0451098	0.045045	0.444281	0.0300927	0.423539	0.0339467	0.0550792	0.446324	0.00961782	0.0915922	0.00495233	0.220089	0.0706351	0.0252542	0.0445281	0.0477771	0.0399545	0.0220253	0.0525058	0.0277924	0.0830084	0.0614411	0.0847826	0.0265737	0.0483464	0.0623951	0.082138	0.121889	0.132585	0.0760867	0.0791339	0.0922811	0.0764839	0.0235615	0.0546507	0.0639743	0.0740612	0.0347018	0.000270051	0.0115011	0.0363201	0.0502297	0.111877	0.0451779	0.0788603	0.0445363	0.0709912	0.104369	0.161961	0.0945262	0.0240582	0.0626397	0.0992826	0.0566838	0.0166593	0.0734881	0.0460486	0.0726556	0.0599055	0.0944948	0.0998682	0.0720973	0.0962295	0.0725917	0.0974852	0.017569	0.0896236	0.0606453	0.0509126	0.0408911	0.0964304	0.0872323	0.0605876	0.0235535	0.01702	0.0578174	0.131547	0.105377	0.0329709	0.00776093	0.108565	0.0966155	0.044973	0.069647	0.108854	0.0996261	0.0710912	0.043873	0.0481892	0.0589325	0.0888825	0.0388996	0.114486	0.0248108	0.0311533	0.0744559	0.0874543	0.0697942	0.0604249	0.179877	0.0472013	0.132708	0.0698625	0.135728	0.0364652	0.0768181	0.0745621	0.105414	0.0633799	0.0777562	0.0616941	0.0299695	0.0773524	0.10902	0.0562788	0.0783328	0.091167	0.104191	0.0982643	0.0512658	0.0954376	0.0895859	0.0877963	0.0918488	0.0543456	0.0870477	0.105823	0.0462632	0.0423017	0.0822959	0.0734704	0.0457934	0.0990523	0.0584165	0.057933	0.0679414	0.068872	0.0206368	0.0648732	0.0533382	0.0377164	0.107916	0.106003	0.0702958	0.0911566	0.0888294	0.0754764	0.129848	0.104799	0.135735	0.0355946	0.1318	0.0881897	0.112714	0.141309	0.154918	0.0118218	0.0699881	0.0807795	0.0968734	0.115576	0.0958949	0.0746731	0.0907826	0.142435	0.0179756	0.0788495	0.0167633	0.0845377	0.0081294	0.0632079	0.0980741	0.108597	0.075526	0.086718	0.0997405	0.137794	0.0886657	0.0587936	0.0519792	0.0547506	0.093297	0.110364	0.0456516	0.107837	0.0897539	0.0502478	0.0589405	0.156443	0.107271	0.0824074	0.059406	0.0906042	0.0472665	0.080902	0.441326	0.113638	0.0325565	0.0255217	0.0817329	0.0294705	0.132209	0.0830729	0.118887	0.0222651	0.0553054	0.0973106	0.0530715	0.0354265	0.0907332	0.0550102	0.102294	0.0705133	0.103796	0.0860842	0.0991207	0.0942244	0.179717	0.0174336	0.0321052	0.0124644	0.0806573	0.0555952	0.0573541	0.0292267	0.0616979	0.0617748	0.0472952	0.0837612	0.0784233	0.0285327	0.0699842	0.0740148	0.0249514	0.134277	0.0331482	0.0284332	0.0573145	0.0550808	0.0159591	0.055113	0.0313762	0.0669692	0.0214844	0.0393552	0.0279204	0.0477961	0.0441376	0.0569748	0.0526392	0.00576138	0.0415841	0.0614756	0.0645639	0.0523591	0.049083	0.0611085	0.0135004	0.047092	0.0390736	0.0123431	0.0521993	0.0828165	0.0207797	0.0218075	0.0371114	0.019656	0.0785758	0.100751	0.0346028	0.0596304	0.0557819	0.0615151	0.0265746	0.0199014	0.0724363	0.055526	0.102611	0.0428646	0.0292901	0.0527075	0.0883595	0.0622543	0.0263167	0.043883	0.0250057	0.0402929	0.0921548	0.0371283	0.0349522	0.0511806	0.0714239	0.0308652	0.0489192	0.0819145	0.0401135	0.0459288	0.0791618	0.041995	0.0666183	0.101822	0.0594471	0.0809331	0.0159843	0.0800432	0.0488844	0.0321171	0.0377398	0.0753887	0.0510075	0.0931966	0.0852424	0.0284635	0.0710951	0.0468798	0.0236269	0.129327	0.109819	0.0571568	0.0484263	0.0897723	0.0102177	0.0734879	0.0328825	0.0840776
triads13511	stable	0.360364	0.00258204	0.0524855	0.055468	0.0410435	0.0202819	0.0523308	0.0479409	0.00621034	0.0183036	0.0331209	0.0322186	0.0231102	0.060671	0.0644119	0.0331009	0.0516511	0.0164507	0.075377	0.020687	0.0713024	0.0132653	0.0430094	0.0288038	0.0304238	0.0748814	0.0701862	0.027715	0.0446793	0.0640345	0.0491081	0.052504	0.017859	0.0522949	0.0524171	0.088883	0.0685917	0.0139601	0.0402801	0.0339482	0.00258204	0.0927441	0.0320794	0.0161277	0.0166815	0.0203277	0.0244071	0.0184692	0.0173947	0.0202558	0.0701548	0.0370443	0.0364103	0.00892947	0.016106	0.030879	0.0463144	0.00332141	0.0283003	0.0497932	0.1951	0.0346113	0.0344935	0.151269	0.197172	0.0489967	0.00792832	0.0651707	0.251518	0.0385266	0.0224577	0.0367998	0.0261486	0.013301	0.00931227	0.0249906	0.0248711	0.0402432	0.0533442	0.031856	0.360364	0.0393773	0.0367712	0.0180569	0.0761463	0.0211283	0.351264	0.0323272	0.287691	0.0253718	0.0529476	0.349528	0.0696626	0.0646128	0.0672466	0.0450263	0.0883985	0.0312881	0.0441814	0.0470479	0.0333398	0.0402475	0.035539	0.0343623	0.173382	0.0671934	0.0653646	0.0640797	0.215818	0.0461724	0.0234615	0.0939216	0.0793277	0.0260978	0.0551714	0.0793219	0.0281435	0.0339092	0.0329105	0.0555583	0.0169287	0.046496	0.0234671	0.00865805	0.0238324	0.0786202	0.0406927	0.0202257	0.0240319	0.040123	0.0710377	0.0784536	0.0617284	0.0649625	0.0304942	0.0568277	0.0335115	0.0342896	0.0231269	0.0567419	0.043567	0.102442	0.044512	0.0130801	0.0916379	0.0562033	0.134193	0.0691968	0.0309291	0.0385679	0.0124136	0.0617548	0.037834	0.00954979	0.0351234	0.0365041	0.0192499	0.0495534	0.0569976	0.0166251	0.0476554	0.0817541	0.0388492	0.0353678	0.0702772	0.0256798	0.0210346	0.062319	0.0713284	0.0195488	0.0184182	0.0630486	0.0919186	0.13225	0.0387296	0.0836315	0.0904084	0.0753498	0.0161374	0.111676	0.0768755	0.0846684	0.0167168	0.0867989	0.0835982	0.0792144	0.0880249	0.0586718	0.0336992	0.0904511	0.0320622	0.0808678	0.0821808	0.0605285	0.0420693	0.00963189	0.129117	0.0911523	0.0807319	0.123788	0.065684	0.0706732	0.0480568	0.0407518	0.042953	0.104656	0.0976747	0.0254624	0.0883513	0.0365584	0.058818	0.0129845	0.0147625	0.0439822	0.0629766	0.0539386	0.0208706	0.067093	0.0721602	0.0850012	0.0613795	0.0915799	0.021505	0.0382973	0.0431451	0.146824	0.0619252	0.0307532	0.0418057	0.0100103	0.017135	0.0786076	0.00363197	0.0713977	0.13666	0.19115	0.056001	0.0561915	0.0977793	0.0890258	0.0418144	0.116219	0.0668077	0.0722143	0.110232	0.00726127	0.0702826	0.110826	0.0715144	0.0241843	0.115792	0.00384152	0.04053	0.0439131	0.0365283	0.0650138	0.0380264	0.0627133	0.0649448	0.0421428	0.0622813	0.0363494	0.070295	0.042612	0.0231536	0.0392187	0.0215827	0.0188392	0.0972269	0.0565418	0.0578419	0.0202174	0.0929651	0.0644478	0.0269566	0.0326672	0.0427369	0.0898379	0.0626437	0.352717	0.0379913	0.0305823	0.0347972	0.00881837	0.0150562	0.0506718	0.0559992	0.0289769	0.0649427	0.0214278	0.0280109	0.0268694	0.0184248	0.0467012	0.0265116	0.0417341	0.0442481	0.0341501	0.0213177	0.0586794	0.0870357	0.0274893	0.0360172	0.024526	0.0157446	0.0443978	0.0774522	0.0518226	0.0479126	0.0503608	0.0205513	0.0536645	0.0380459	0.0410067	0.0171513	0.0446487	0.00952571	0.0398675	0.0403767	0.013273	0.0232124	0.034121	0.0225181	0.0380509	0.0357978	0.0433472	0.0450769	0.0128513	0.0346759	0.0426686	0.0316034	0.0427252	0.00865085	0.0163845	0.0254208	0.011343	0.0403977	0.00675723	0.0108528	0.0208899	0.083046	0.0218171	0.0358119	0.0257471	0.0139406	0.0542711	0.0885679	0.0349336	0.0201171	0.0405507	0.052777	0.0457838	0.0692892	0.0335189	0.0421985	0.0232009	0.0149219	0.0506319	0.0475083	0.0336939	0.0422877	0.0294875	0.0532493	0.0340001	0.0655912	0.0422135	0.0610339	0.0204377	0.0670807	0.0169004	0.0610913	0.0608528	0.0608793	0.0143426	0.0631559	0.0705126	0.0497612	0.0501877	0.0650532	0.0532416	0.0453662	0.0397096	0.0502405	0.0624676	0.027146	0.0706328	0.023335	0.0372874	0.0269598	0.0297007	0.0159364	0.03994	0.0109691	0.0489453	0.0216542	0.0748965	0.0406653	0.0565264	0.0321575	0.0548234	0.0320398	0.0595243	0.0225293	0.0637759	0.0240993	0.0643114	0.0201913	0.0558152	0.0463888
triads13512	stable	0.370577	0.00200607	0.0435815	0.0352859	0.0339176	0.00940741	0.0412385	0.0127965	0.0738795	0.0310758	0.0180416	0.0303447	0.078181	0.0278292	0.0169408	0.0326705	0.0164181	0.0777549	0.0580286	0.00440047	0.078132	0.0403923	0.074717	0.0774668	0.0219675	0.0299689	0.0170156	0.0429608	0.054026	0.0125789	0.0335963	0.0326608	0.00894567	0.0514481	0.0318821	0.00643125	0.0425196	0.0431105	0.0565791	0.0971106	0.0217767	0.106399	0.00837039	0.0423192	0.0414843	0.0399528	0.00915146	0.0261929	0.0650506	0.032019	0.016816	0.0455098	0.018869	0.01061	0.0564226	0.0419394	0.0137989	0.0381416	0.0313118	0.0209931	0.074991	0.0171	0.0255415	0.114214	0.0784259	0.104097	0.00328155	0.0568083	0.0894137	0.0443134	0.0562038	0.0302391	0.0332992	0.0194619	0.043532	0.0429978	0.0208437	0.0373024	0.0362593	0.0345981	0.359191	0.0368799	0.0617897	0.0379333	0.107112	0.0439989	0.362448	0.0330781	0.304759	0.0453499	0.0294549	0.370577	0.0501663	0.154625	0.0703478	0.0869598	0.0243409	0.0379033	0.042694	0.02661	0.0712974	0.0108065	0.0453083	0.0279096	0.0596259	0.0432384	0.0230699	0.0109275	0.11663	0.0438627	0.0161411	0.0437624	0.0294422	0.0210098	0.0372736	0.0482218	0.0244697	0.0225361	0.0139503	0.0297339	0.0220478	0.0333666	0.0197279	0.05149	0.024384	0.0476472	0.00890032	0.0640505	0.0236932	0.0231541	0.0829175	0.0470182	0.0179452	0.0298629	0.0194319	0.0565723	0.0402255	0.102849	0.0541403	0.00707745	0.0275363	0.077022	0.0206009	0.0169153	0.0124085	0.0753357	0.0150826	0.0398321	0.0429016	0.0206116	0.0233362	0.0350505	0.0157392	0.0212838	0.04053	0.0346602	0.0477267	0.0464905	0.0294134	0.0399114	0.0226645	0.0298231	0.034587	0.00691577	0.0177486	0.0397085	0.0390447	0.0252116	0.0540422	0.0282097	0.0203515	0.0457399	0.0282993	0.0854333	0.0132044	0.0521363	0.0343858	0.0129505	0.0583584	0.0736995	0.0440921	0.00691148	0.020906	0.0673934	0.0437301	0.0477711	0.0145159	0.0390622	0.0861128	0.0245809	0.0181354	0.0334315	0.0340885	0.0202199	0.0698703	0.0325144	0.0810835	0.0480323	0.0502625	0.0254417	0.0197191	0.0123322	0.0182723	0.00854964	0.0243157	0.0829367	0.039645	0.0595741	0.0990674	0.105279	0.0350977	0.0580712	0.0268755	0.0165301	0.0309689	0.10761	0.00458269	0.0294885	0.113025	0.0477361	0.0250257	0.0312	0.0580141	0.044483	0.0347357	0.0118651	0.0383158	0.00200607	0.0297055	0.0110674	0.0373369	0.0376319	0.0157591	0.0407553	0.0399795	0.13119	0.134904	0.0721708	0.0325095	0.0662186	0.0129546	0.0571832	0.0552797	0.0899404	0.0714084	0.0263676	0.0428099	0.0630939	0.0869227	0.0217948	0.0353451	0.033658	0.0564181	0.0307207	0.0699506	0.0499454	0.0272013	0.0455459	0.0252504	0.084455	0.0920685	0.0276725	0.0375528	0.0316047	0.0858103	0.0311985	0.0183504	0.0266162	0.084384	0.017408	0.0498501	0.0528005	0.0555438	0.0282963	0.0333542	0.0452236	0.0471678	0.0199026	0.0475951	0.357261	0.0199702	0.0580656	0.0065165	0.0386844	0.067618	0.037345	0.0451742	0.0113561	0.0208673	0.0398397	0.0620017	0.0615889	0.0267663	0.0478371	0.0374307	0.0138531	0.0200409	0.0322077	0.0294168	0.0436571	0.035314	0.0260777	0.0519477	0.0618148	0.017178	0.0415913	0.0229153	0.0491397	0.0331911	0.0250324	0.0479554	0.0106157	0.0190644	0.0679469	0.0132567	0.0297863	0.0201862	0.0243066	0.0346238	0.0357986	0.0257728	0.0615626	0.0425196	0.0288999	0.0428526	0.0860111	0.0377853	0.0760123	0.0518394	0.0670329	0.0216926	0.0276644	0.0337801	0.0472369	0.092007	0.0145878	0.0519386	0.0393432	0.0462866	0.0441854	0.0132396	0.0358384	0.0128758	0.0573322	0.0289997	0.0202882	0.0457485	0.0216318	0.0180484	0.0285551	0.0237553	0.0193263	0.0268686	0.04057	0.0294559	0.021552	0.0538223	0.0300535	0.0680798	0.0430135	0.0166916	0.0607613	0.00866914	0.0509683	0.0306716	0.0263444	0.0360887	0.0156574	0.029887	0.0103789	0.0413942	0.0918689	0.0331385	0.055499	0.0822679	0.0730279	0.0306703	0.0121946	0.0113865	0.00582466	0.107357	0.0355202	0.0249803	0.0109938	0.0239564	0.0280913	0.0212603	0.0196745	0.0297483	0.0208903	0.0184201	0.0280341	0.0177772	0.0200225	0.00887045	0.0126867	0.0294197	0.00315151	0.0259324	0.00881177	0.0469042	0.0532729	0.0607455	0.0670201	0.0372931	0.0248593	0.0227557	0.0437081	0.0252481
triads13513	stable	0.317266	0.000614884	0.0571288	0.0339112	0.0736364	0.047657	0.0108613	0.0330575	0.0923533	0.0318697	0.0294307	0.0669808	0.0642351	0.0472274	0.0636163	0.0340775	0.058239	0.115831	0.129407	0.0502284	0.0679997	0.0603425	0.0509321	0.0560355	0.0522316	0.00658369	0.0661839	0.0205509	0.0767924	0.0450415	0.0368239	0.0724182	0.12141	0.0332266	0.0969427	0.0815596	0.0701811	0.0263664	0.0994035	0.0193923	0.0697333	0.0947648	0.0226082	0.0311926	0.0381734	0.0179995	0.055612	0.0287838	0.0400145	0.0654649	0.0698976	0.0355192	0.0389176	0.00790537	0.0312247	0.0208116	0.0389613	0.0740864	0.0190558	0.00432089	0.0298376	0.0675395	0.0508063	0.0337933	0.107585	0.0358809	0.0467946	0.0245987	0.101525	0.0509972	0.0647412	0.0534502	0.021656	0.0305995	0.0535656	0.0343573	0.0306928	0.0898149	0.0217734	0.0566746	0.304227	0.0622121	0.0235553	0.0877125	0.0594527	0.033916	0.317266	0.0313844	0.267087	0.0125742	0.0142568	0.310487	0.0260482	0.107268	0.0104294	0.0920858	0.0488653	0.0305715	0.0635978	0.0420482	0.0609174	0.0267271	0.0668029	0.0313536	0.0208686	0.0607285	0.055428	0.0395156	0.0466135	0.013185	0.0691546	0.0609791	0.0521117	0.0223209	0.0493769	0.0802501	0.0273748	0.0577534	0.100101	0.0788137	0.0905653	0.0333581	0.0309905	0.0649003	0.098798	0.0645804	0.0730461	0.0297952	0.0943334	0.0170533	0.0189785	0.0986791	0.125791	0.0379839	0.0393435	0.0654296	0.0455209	0.0761826	0.0373846	0.0636523	0.0582835	0.0831233	0.0179257	0.0222792	0.0832106	0.146337	0.0892216	0.0607262	0.0240911	0.0282327	0.0686876	0.0955528	0.0226213	0.0637611	0.0516116	0.0165981	0.0370695	0.0416383	0.0571927	0.0487671	0.0919129	0.0498226	0.0565654	0.0541453	0.0338055	0.106081	0.0702506	0.039266	0.0683388	0.109366	0.0266855	0.0623147	0.0194249	0.027851	0.0937599	0.0780935	0.0249847	0.0641545	0.0920847	0.0252158	0.0542995	0.054872	0.0636943	0.0300026	0.0215441	0.0157462	0.0404925	0.0392089	0.01019	0.0323109	0.0598037	0.0380656	0.0494769	0.0954629	0.0241161	0.0729075	0.00504855	0.0690339	0.038063	0.0367445	0.0463228	0.128749	0.0546527	0.0471455	0.00991775	0.14991	0.0270522	0.0859193	0.080589	0.148677	0.051582	0.0748655	0.0309036	0.0162826	0.0383796	0.0950033	0.0218336	0.0629735	0.0315647	0.0376796	0.048282	0.104128	0.0383968	0.145361	0.0179528	0.0878381	0.145443	0.0800646	0.0935108	0.17821	0.0740749	0.118374	0.0327503	0.11432	0.0943658	0.165067	0.102634	0.11154	0.135593	0.0868881	0.0223154	0.0985201	0.135075	0.0811646	0.134012	0.0978621	0.116857	0.104228	0.166061	0.0431351	0.0840024	0.0446628	0.0874553	0.0408204	0.0199134	0.0601658	0.0351081	0.034325	0.0396379	0.0519248	0.0568109	0.0759732	0.0890356	0.0624459	0.114528	0.0559681	0.0333872	0.0421626	0.0218981	0.0383136	0.0947916	0.0667249	0.0406769	0.0305661	0.0496198	0.0716805	0.0627461	0.000614884	0.0511996	0.306649	0.0318737	0.0568486	0.035627	0.0281614	0.0500885	0.0400105	0.0238407	0.061138	0.0528937	0.116474	0.0665974	0.0673119	0.0343482	0.105759	0.0335221	0.0871577	0.0106835	0.0272214	0.049555	0.0781873	0.0576144	0.0704685	0.012334	0.025047	0.0400674	0.00339085	0.0547085	0.0160161	0.0229059	0.0546324	0.0618191	0.0204834	0.0621279	0.0356955	0.0186929	0.0535014	0.0380223	0.0488598	0.0396764	0.0556711	0.065056	0.043368	0.037731	0.0560107	0.032196	0.0504591	0.0591985	0.0427701	0.0451089	0.055779	0.0599483	0.00527443	0.0479996	0.0987723	0.022209	0.0125431	0.0220823	0.016995	0.0378463	0.0112487	0.0222569	0.0399362	0.0478018	0.0173731	0.039597	0.0545488	0.0802866	0.0654675	0.0384204	0.0205665	0.0702812	0.0305924	0.0741375	0.043064	0.0485165	0.0824352	0.0458886	0.0234952	0.026258	0.0572974	0.0251503	0.0597256	0.0363708	0.0624143	0.0478882	0.0330599	0.0317484	0.0446525	0.0222536	0.0312222	0.0738345	0.0790383	0.0325465	0.0552491	0.0435309	0.0350099	0.0798877	0.0444622	0.0434638	0.0270636	0.121633	0.0838582	0.0428628	0.032387	0.0695732	0.0359855	0.0293564	0.0618112	0.00785479	0.0837666	0.0809661	0.0361138	0.0629561	0.0168476	0.0278771	0.0271415	0.062261	0.0142945	0.0387569	0.0119168	0.0289296	0.00713532	0.09496	0.0499669	0.0156809	0.0352526	0.0371161	0.0275009	0.0745829
triads13514	middle	0.333429	0	0.0960536	0.254047	0.0916614	0.099513	0.0541925	0.0629912	0.107675	0.0843712	0.113461	0.116273	0.0544478	0.0801893	0.206064	0.141411	0.142738	0.017548	0.157449	0.072995	0.266915	0.071777	0.131698	0.160415	0.0504152	0.0552125	0.0732464	0.0414856	0.0826027	0.0470277	0.155399	0.0660394	0.0603015	0.137019	0.108583	0.19319	0.144006	0.156268	0.0520533	0.140001	0.0816574	0.0854081	0.0420884	0.00854964	0.0667449	0.0581179	0.0155114	0.0685977	0.109784	0.0848148	0.113233	0.0630046	0.135448	0.123602	0.0446393	0.133179	0.0565508	0.0531624	0.0863714	0.0755791	0.0815417	0.183183	0.0434765	0.136002	0.0773711	0.0297468	0.115784	0.144528	0.149876	0.0352283	0.0953959	0.0231071	0.0504265	0.074784	0.060492	0.0902648	0.219958	0.114475	0.0733805	0.0315018	0.247848	0.0865768	0.0628322	0.126204	0.100767	0.0946129	0.333429	0.146589	0.24534	0.139178	0.0874315	0.310758	0.121804	0.0570125	0.0779519	0.11457	0.0972122	0.183513	0.0615524	0.226087	0.121012	0.032747	0.086169	0.0300878	0.0767771	0.0688337	0.0764902	0.0563894	0.130302	0.0269004	0.0786475	0.113776	0.0532875	0.14599	0.148538	0.104033	0.120493	0.0647238	0.206309	0.0754991	0.0245579	0.113364	0.121463	0.0567716	0.0988362	0.121624	0.0692434	0.0582902	0.0649205	0.105953	0.0940345	0.0822295	0.0628887	0.0953336	0.0848704	0.137075	0.0392344	0.142596	0.12946	0.20303	0.096217	0.095556	0.100402	0.0318293	0.0356964	0.0163436	0.221598	0.0967864	0.13398	0.106184	0.109366	0.0758983	0.12258	0.0468946	0.181904	0.117544	0.0182052	0.069627	0.117041	0.117789	0.0970018	0.081241	0.018221	0.0827655	0.0576402	0.0986091	0.0785813	0.0899355	0.0687167	0.0169909	0.0908845	0.0695161	0.0652116	0.0678262	0.067371	0.018566	0.0281421	0.122098	0.128349	0.0829037	0.132787	0.103654	0.0884006	0.0732116	0.136751	0.100191	0.0560448	0.117127	0.0480992	0.0993471	0.0343771	0.102534	0.0949099	0.0323069	0.164071	0.0812994	0.0622804	0.0452852	0.0221257	0.0306428	0.0659118	0.154244	0.0739156	0.04532	0.135163	0.131322	0.140371	0.0804198	0.0828847	0.0297584	0.0799312	0.137943	0.0327051	0.014422	0.118582	0.0904696	0.247049	0.0963122	0.159919	0.120399	0.0479472	0.0679396	0.100605	0.168503	0.0381656	0.0590656	0.0773928	0.161351	0.0926777	0.0856274	0.0972574	0.0182139	0.0909806	0.0705663	0.0929785	0.091695	0.091176	0.151927	0.133995	0.0109525	0.110802	0.0479259	0.0622748	0.239195	0.1421	0.129375	0.138108	0.0528716	0.116933	0.0641841	0.110572	0.0225468	0.0588228	0.0826875	0.123902	0.0510906	0.169716	0.0764528	0.065147	0.0984059	0.0842777	0.104736	0.028831	0.0853003	0.0858344	0.0716129	0.0364236	0.135147	0.0443507	0.227015	0.172889	0.101415	0.125547	0.11592	0.0452659	0.0874812	0.0864583	0.0552557	0.149882	0.244088	0.0651353	0.105907	0.0440702	0.0705245	0.112114	0.0353881	0.0330092	0.0448856	0.133893	0.154461	0.139281	0.033503	0.0446577	0.231598	0.052407	0.0315503	0.0718416	0.160635	0.183704	0.0390089	0.0681286	0.080744	0.073792	0.0606538	0.116499	0.114608	0.14494	0.133386	0.069379	0.0142591	0.0350553	0.0541615	0.204088	0.209846	0.0543689	0.223344	0.110111	0.0388942	0.0854398	0.0555993	0.0751536	0.0892931	0.127972	0.0348281	0.0922658	0.126143	0.0531788	0.145097	0.0978988	0.0991368	0.0213739	0.123059	0.0687869	0.10168	0.0411197	0.11064	0.0372599	0.0252264	0.204658	0.165252	0.0913216	0.0589247	0.0497685	0.026618	0.102461	0.0550723	0.016478	0.0577824	0.0795006	0.0976638	0.147064	0.0549777	0.0546204	0.0633765	0.154074	0.13743	0.0101465	0.124312	0.1791	0.00809846	0.128498	0.11714	0.102909	0.132545	0.0567723	0.121739	0.0990988	0.0451738	0.135463	0.0467931	0.0255922	0.0450548	0.300149	0.272172	0.0578901	0.118589	0.111349	0.0765644	0.0324543	0.20124	0	0.064373	0.0311197	0.0876521	0.0902253	0.24494	0.101666	0.115724	0.122226	0.0527099	0.0106365	0.100618	0.093688	0.129917	0.0939779	0.123837	0.0916314	0.0713717	0.165842	0.0784536	0.0124452	0.0444027	0.0225174	0.147856	0.088518	0.111037	0.235951	0.119249	0.138632
triads13515	stable	0.386623	0.00169035	0.0397499	0.00537029	0.0250092	0.0230061	0.0416755	0.0291309	0.046449	0.0435952	0.0420931	0.0694961	0.0814131	0.0207971	0.0517425	0.0135558	0.0331186	0.0599766	0.0968501	0.0499569	0.0554403	0.0537737	0.0368632	0.0229337	0.0324418	0.0601871	0.0480374	0.0151407	0.0482893	0.0616552	0.0433229	0.0363712	0.0535673	0.0493465	0.0573745	0.0317289	0.0362771	0.044974	0.0405782	0.0132372	0.0795629	0.0377888	0.0476848	0.00936988	0.0521996	0.042239	0.0461312	0.0372255	0.0270568	0.0343007	0.0307958	0.051424	0.0293272	0.021663	0.0411508	0.0382806	0.0630925	0.0268292	0.0315242	0.031989	0.0709031	0.059209	0.0689969	0.0656958	0.118398	0.0544175	0.0293048	0.0550362	0.034643	0.0311017	0.0211884	0.0134617	0.0121596	0.0554176	0.0777646	0.0197759	0.0615568	0.0262202	0.0451932	0.0631296	0.386623	0.0569076	0.0319199	0.0325565	0.0251304	0.0163459	0.376914	0.0341623	0.321058	0.0589453	0.00972801	0.375085	0.0618168	0.0537199	0.029686	0.0447229	0.0589929	0.0138509	0.0162747	0.0916289	0.0609344	0.0334222	0.0270747	0.0134388	0.0240051	0.0316635	0.00541464	0.0250613	0.0122419	0.0231044	0.038838	0.0484071	0.0213439	0.0402966	0.035066	0.0141911	0.0709115	0.0116163	0.0793174	0.0699119	0.00804634	0.0299156	0.0165065	0.0206053	0.0295619	0.0552103	0.031416	0.00500954	0.0253395	0.0287813	0.0039372	0.019783	0.0479484	0.0543668	0.0486678	0.0297559	0.0541499	0.0352774	0.0146368	0.0427022	0.0311705	0.0505249	0.0224793	0.0463038	0.043633	0.0110338	0.0255369	0.0241042	0.02438	0.0507595	0.00385598	0.0391501	0.0175176	0.032263	0.0205267	0.0352706	0.0403671	0.0326941	0.0101901	0.0286615	0.0182923	0.00789948	0.025073	0.0392307	0.0298677	0.0192359	0.0382916	0.0575419	0.0318866	0.0301481	0.0232737	0.0372343	0.0398292	0.0227306	0.0568087	0.0231051	0.0296929	0.00635322	0.0155504	0.0537411	0.0231021	0.00802814	0.0352501	0.0131977	0.0117908	0.0283941	0.0430093	0.0577496	0.0301503	0.0166704	0.0210503	0.0307821	0.044859	0.0475854	0.0359945	0.0424209	0.0672679	0.0380243	0.0232071	0.0348816	0.0152081	0.0217862	0.0484141	0.0150635	0.0259902	0.0788175	0.0370135	0.00839888	0.0208018	0.0287788	0.0449608	0.0246943	0.0135587	0.0242736	0.0396739	0.00678274	0.0277904	0.0342617	0.0262523	0.0311557	0.0235784	0.00676222	0.0268533	0.0530911	0.0273371	0.0357823	0.0229659	0.0309133	0.00837831	0.035437	0.0194884	0.0190393	0.0472215	0.0361293	0.044911	0.0318661	0.0102722	0.0120116	0.0525044	0.0519967	0.0106538	0.0543564	0.0400959	0.0517694	0.00179307	0.0463602	0.0311653	0.00623636	0.066893	0.0198986	0.075834	0.00419284	0.0183888	0.00734841	0.0161313	0.0441013	0.0156613	0.0153212	0.063665	0.0466569	0.0709842	0.0287774	0.0613732	0.0349934	0.00893855	0.0507924	0.0276739	0.0262382	0.0285857	0.0547501	0.0390306	0.00423537	0.0217522	0.0537927	0.0677102	0.01628	0.023789	0.0330909	0.028045	0.382674	0.0174155	0.0188733	0.0426911	0.0215907	0.0258415	0.0139031	0.0258151	0.0210394	0.0174936	0.0855746	0.0336048	0.0313432	0.00265909	0.0327206	0.0202335	0.0371349	0.00905909	0.0272641	0.0497851	0.0369419	0.0223318	0.0473302	0.0393209	0.0141317	0.00955843	0.0395305	0.0180347	0.0318516	0.0297821	0.0288523	0.00872544	0.0745943	0.0167008	0.0417251	0.0520053	0.0267639	0.0645036	0.0397789	0.0382696	0.0541142	0.0301018	0.00169035	0.0325239	0.0115755	0.0354783	0.0427533	0.0386524	0.0457851	0.0306747	0.0227127	0.0354817	0.0487228	0.0453658	0.0283506	0.0501983	0.0325423	0.0262988	0.0276299	0.0608375	0.0411644	0.0169762	0.0662314	0.00932673	0.0451092	0.0312099	0.065409	0.0499983	0.0435028	0.0500721	0.0456968	0.0358945	0.0369582	0.0368564	0.0371132	0.0636292	0.0292046	0.0428472	0.0532382	0.00483403	0.0414588	0.046877	0.0153496	0.0442692	0.029999	0.0326323	0.0212089	0.0860771	0.0517745	0.028303	0.0246737	0.0253838	0.0554429	0.0642684	0.0379015	0.043544	0.019673	0.0434508	0.0306479	0.0613074	0.0774468	0.0465628	0.0551655	0.0703827	0.00460146	0.0683707	0.0237431	0.0360947	0.0333416	0.0363317	0.0387337	0.0448837	0.0256446	0.0364051	0.0342444	0.0305268	0.0343012	0.0508022	0.0508069	0.0196239	0.0229523	0.0419421	0.0512633	0.034309	0.0265212	0.0516802	0.0569377	0.0488992	0.00450185	0.0138539
triads13516	middle	0.431705	0.00709515	0.0773814	0.13145	0.0755219	0.111288	0.0265807	0.0936546	0.0469426	0.143452	0.0435688	0.0276459	0.0501904	0.0244473	0.0838312	0.0396097	0.068805	0.0321626	0.152555	0.091678	0.0890498	0.107749	0.112969	0.0787023	0.0627499	0.0454328	0.14927	0.115352	0.0814035	0.0501491	0.0740898	0.0345173	0.0597314	0.0522393	0.0361247	0.090814	0.118586	0.0961913	0.0553087	0.0977539	0.078154	0.0131151	0.130974	0.0481525	0.10376	0.189503	0.0454306	0.0392876	0.0585593	0.120723	0.00909297	0.121467	0.0810098	0.0623857	0.0779303	0.106242	0.12972	0.131732	0.117622	0.0944014	0.060029	0.141162	0.0745873	0.0901491	0.0801677	0.0571576	0.0185081	0.0670958	0.0453056	0.0973523	0.0580054	0.073603	0.0161659	0.117509	0.0107025	0.0305545	0.00989484	0.0595229	0.050647	0.0592183	0.360158	0.172449	0.177818	0.104608	0.114283	0.0418341	0.300424	0.116076	0.373273	0.0656942	0.107328	0.431705	0.0585497	0.116861	0.0565211	0.0686628	0.0812547	0.0753624	0.160182	0.106384	0.0584542	0.0667023	0.0415418	0.104456	0.0868061	0.0248053	0.074037	0.0407508	0.0509972	0.0497804	0.0855984	0.0303043	0.125008	0.0757471	0.03316	0.0871183	0.0877231	0.0152126	0.0549938	0.0559076	0.0606263	0.0302318	0.0807012	0.0155169	0.0688471	0.0495994	0.0523277	0.0819867	0.0880521	0.0756581	0.055673	0.0521742	0.0766678	0.017384	0.0695711	0.0339142	0.110669	0.0838424	0.0314405	0.0968728	0.0976465	0.184909	0.10228	0.115376	0.0741685	0.0661662	0.0813986	0.0107579	0.032	0.18754	0.124698	0.0810457	0.102631	0.0246227	0.0526005	0.057579	0.0402806	0.174823	0.0942452	0.078904	0.0589185	0.0459485	0.0862298	0.0960684	0.0312923	0.114965	0.0709571	0.16324	0.0548021	0.0571174	0.022103	0.0270889	0.0808575	0.146656	0.0314084	0.118458	0.030871	0.105318	0.0834641	0.0459916	0.0299843	0.049249	0.0782845	0.0616216	0.0435974	0.150269	0.0350944	0.122916	0.0745768	0.060827	0.0695941	0.0346261	0.042632	0.0764002	0.147919	0.0234806	0.0726298	0.0647181	0.0829895	0.0532937	0.122927	0.102855	0.0876958	0.0471217	0.0914456	0.0802483	0.039833	0.0373853	0.0620717	0.181165	0.0209319	0.1091	0.0799659	0.068608	0.0299914	0.127731	0.134124	0.0157215	0.084852	0.00709515	0.0890253	0.0536055	0.0365629	0.0394518	0.0961563	0.0615469	0.0494544	0.0739833	0.0501773	0.0499418	0.0407345	0.0322595	0.124238	0.0691896	0.0591396	0.0387789	0.0214795	0.0870577	0.0738588	0.0506549	0.0824671	0.0301807	0.0563049	0.0350393	0.0265574	0.0580752	0.112604	0.063158	0.132783	0.0481312	0.0234575	0.0605448	0.0567594	0.0952296	0.0489566	0.0507012	0.060088	0.0474179	0.0819393	0.0243923	0.0287509	0.13066	0.0461847	0.0179082	0.0490406	0.0128716	0.0178674	0.127616	0.0655523	0.0236791	0.0104849	0.123469	0.0594832	0.0493638	0.153014	0.0184363	0.0870557	0.034525	0.0575809	0.421734	0.0387134	0.0691937	0.120714	0.0150754	0.0442322	0.12989	0.0431927	0.0419877	0.034345	0.0549503	0.0663018	0.0819143	0.167717	0.0463655	0.0683173	0.0598978	0.0682321	0.160695	0.10799	0.034921	0.0466971	0.0428722	0.0132192	0.102733	0.0636526	0.122797	0.118693	0.0833652	0.0601868	0.0308123	0.0415498	0.0267213	0.0665598	0.203684	0.124771	0.032138	0.0962467	0.0803628	0.0201805	0.0764096	0.097675	0.0596168	0.0717668	0.0274904	0.106207	0.13061	0.0289752	0.0958027	0.0597616	0.0612627	0.0915565	0.122441	0.0589552	0.0615093	0.0329692	0.106492	0.0700925	0.0841969	0.111436	0.0993319	0.116221	0.0218869	0.040978	0.12047	0.141673	0.065491	0.0563422	0.0624075	0.0345616	0.117051	0.0288101	0.0307721	0.047122	0.145951	0.133133	0.054818	0.0757365	0.0743982	0.13769	0.0543922	0.145964	0.150309	0.0967878	0.0832008	0.0974352	0.102127	0.116961	0.108615	0.0786499	0.063849	0.102741	0.0692289	0.00971209	0.0570712	0.0942393	0.0993852	0.110884	0.0445364	0.0809416	0.0886706	0.0555727	0.0349417	0.067917	0.0701088	0.0270502	0.10488	0.0248636	0.0792988	0.133364	0.0521782	0.080624	0.0733275	0.148316	0.0936935	0.0770621	0.0701667	0.086467	0.186245	0.0985535	0.0231372	0.0546299	0.0277035	0.0843603	0.0247965	0.0235013	0.141138	0.0335234	0.0662129	0.0387399
triads13517	middle	0.690226	0.00321836	0.117435	0.111779	0.128362	0.0649559	0.0557206	0.0798086	0.111282	0.0534343	0.0554011	0.0979408	0.511423	0.0351397	0.105079	0.0856694	0.0932726	0.553805	0.0500781	0.170724	0.170456	0.0744038	0.0429241	0.298205	0.0623148	0.11312	0.0292612	0.0828685	0.127456	0.040461	0.0805936	0.043908	0.182936	0.13397	0.0449343	0.0152308	0.0546155	0.0737619	0.0356657	0.049	0.0385131	0.549886	0.0494509	0.143598	0.0924975	0.0260255	0.0879503	0.0488241	0.139405	0.0705555	0.0696169	0.142515	0.0686599	0.0295657	0.014835	0.181112	0.161027	0.0859014	0.0104113	0.0877751	0.493081	0.0447295	0.0561711	0.417827	0.571333	0.0614314	0.103822	0.00899344	0.549949	0.0140176	0.0583643	0.0416557	0.0164559	0.130166	0.139654	0.0460974	0.0189959	0.0611107	0.0621642	0.0786219	0.214573	0.175838	0.0469782	0.117869	0.637134	0.0653688	0.690226	0.0418931	0.158389	0.128451	0.114843	0.184429	0.457809	0.577566	0.0838936	0.475727	0.092286	0.0419764	0.0776555	0.0731802	0.0903524	0.0815785	0.220138	0.0215865	0.435904	0.0469225	0.0145212	0.104255	0.482602	0.10601	0.0896099	0.0845051	0.0180651	0.135701	0.227326	0.0287341	0.0463566	0.0276665	0.0780257	0.135474	0.138	0.0723927	0.0528687	0.0533501	0.0550511	0.0516699	0.073256	0.15398	0.0835609	0.108798	0.217364	0.0492971	0.107619	0.0684434	0.0418575	0.0400096	0.0280862	0.532116	0.0700718	0.14104	0.0566129	0.392381	0.0386511	0.0816118	0.0338889	0.502239	0.0135797	0.0442084	0.0992798	0.10177	0.137375	0.133544	0.0874749	0.121923	0.0212587	0.10751	0.0698657	0.0770541	0.0173309	0.082245	0.139453	0.0583467	0.0255204	0.144303	0.058062	0.131038	0.0820975	0.122406	0.221372	0.105336	0.102018	0.128298	0.0131065	0.492737	0.118172	0.206076	0.0937234	0.0385566	0.10166	0.0465328	0.0113739	0.148776	0.0821063	0.0576851	0.0586322	0.0626542	0.0181762	0.0214492	0.0161636	0.0302651	0.0605658	0.018102	0.135581	0.0292248	0.614027	0.0477908	0.0310558	0.329108	0.116182	0.114711	0.0483266	0.0177123	0.0728751	0.0679687	0.0418192	0.140597	0.0207349	0.0457936	0.0344555	0.49019	0.0832227	0.0463208	0.0436733	0.0129385	0.0244557	0.454298	0.159482	0.0553013	0.20096	0.0609567	0.0833516	0.0728279	0.0771859	0.0481129	0.0687433	0.046918	0.0841399	0.112783	0.0566408	0.08821	0.0418932	0.107513	0.0838256	0.241239	0.281982	0.652657	0.590866	0.135197	0.00351198	0.157768	0.0237795	0.0951994	0.0491562	0.205965	0.0468632	0.0613523	0.0969157	0.14938	0.208861	0.037853	0.113974	0.0919095	0.154128	0.06832	0.136315	0.051272	0.0498055	0.0658252	0.150158	0.246721	0.218966	0.100208	0.0514925	0.110322	0.599229	0.0801078	0.078528	0.0554734	0.00779379	0.517435	0.0772916	0.0821412	0.11768	0.0145495	0.152433	0.0406294	0.0379998	0.238068	0.0931157	0.197068	0.240347	0.0509578	0.0801528	0.0351642	0.0338867	0.016631	0.033516	0.031675	0.0947305	0.13343	0.0643803	0.063853	0.0741381	0.0924813	0.0244382	0.0453278	0.0981044	0.0422908	0.0323095	0.177196	0.215657	0.0843913	0.0207964	0.0273878	0.0281	0.0365706	0.0748516	0.136939	0.0180706	0.0599799	0.0346769	0.185369	0.0597234	0.0794726	0.140024	0.0332054	0.0185173	0.0639777	0.029473	0.0313586	0.22144	0.0244196	0.119867	0.408108	0.0496103	0.586461	0.0585675	0.159453	0.05655	0.119335	0.0419638	0.0644888	0.0238846	0.0893725	0.0306525	0.0943481	0.0849121	0.088338	0.0807651	0.100096	0.0540927	0.0695729	0.0595915	0.11402	0.130754	0.117987	0.118282	0.0247318	0.0355955	0.164404	0.0640013	0.00321836	0.0335716	0.130192	0.0569585	0.0878848	0.111007	0.0343779	0.0707514	0.13596	0.122885	0.151693	0.11799	0.0601271	0.123475	0.117895	0.0637333	0.0780921	0.114722	0.0258125	0.0433097	0.565087	0.0192177	0.0576697	0.581307	0.0852546	0.116688	0.135104	0.203378	0.125261	0.0997838	0.0693318	0.105416	0.132503	0.120878	0.0196947	0.130832	0.0873696	0.0883266	0.143222	0.0293158	0.0530718	0.111469	0.0592132	0.13067	0.112246	0.0547554	0.212952	0.100096	0.0485765	0.105902	0.0521543	0.0506139	0.0812841	0.267035	0.0931646	0.0935201	0.0509928	0.0552838
triads13518	stable	0.394376	0.000569113	0.0394148	0.022914	0.0125755	0.0162659	0.014893	0.0385214	0.103704	0.0200928	0.0251399	0.0147316	0.0103389	0.0039753	0.0253891	0.00906308	0.114859	0.0187834	0.0632176	0.0309444	0.0091696	0.0191153	0.0134317	0.0258432	0.00653442	0.0279294	0.054541	0.0225703	0.0153347	0.0194319	0.0148565	0.0213758	0.0287905	0.0113817	0.025309	0.032046	0.0556166	0.02542	0.013953	0.0206265	0.0225005	0.0650092	0.0118369	0.0304475	0.0441572	0.0355684	0.0254336	0.00385186	0.0624573	0.00990836	0.0198885	0.0681122	0.0213108	0.0240007	0.0328325	0.0323613	0.026373	0.038607	0.0224914	0.017256	0.0487579	0.0211084	0.082068	0.0196818	0.0961513	0.0340103	0.0147902	0.00620106	0.0178729	0.0234309	0.0448856	0.0352409	0.0192616	0.046101	0.0220915	0.0373736	0.017391	0.0537966	0.0248234	0.0113787	0.392337	0.025483	0.036541	0.0272803	0.0101548	0.0114083	0.393834	0.0494332	0.288423	0.0305877	0.0188828	0.394376	0.0703603	0.067579	0.00882066	0.033093	0.0270517	0.0486182	0.016985	0.0215833	0.0370268	0.00704424	0.015535	0.0173416	0.0311567	0.0265294	0.0215409	0.0324237	0.02697	0.0285453	0.0734148	0.0723524	0.0646119	0.0344045	0.0480182	0.0619421	0.0709272	0.0142202	0.0700288	0.0346473	0.0414585	0.0175753	0.0648827	0.0302607	0.0640655	0.0414434	0.0361129	0.00235433	0.0108095	0.0295949	0.0336662	0.0331632	0.0397617	0.0329538	0.0434866	0.0751587	0.0393298	0.0431499	0.0359683	0.0430195	0.0346347	0.0407096	0.0305246	0.00743122	0.0471235	0.0346648	0.0360859	0.0307064	0.0512923	0.0315418	0.014332	0.0277468	0.00803069	0.0387414	0.0523841	0.0506378	0.0228402	0.0181455	0.0284854	0.0332267	0.00665634	0.0302527	0.0177144	0.039797	0.058792	0.0147233	0.024883	0.0282042	0.044818	0.0330004	0.038844	0.0615442	0.0509748	0.0256311	0.0294905	0.0201144	0.0409036	0.0218613	0.0155986	0.042519	0.0253407	0.0558852	0.0223658	0.027711	0.046156	0.0262927	0.0496711	0.0454673	0.0270757	0.0459849	0.0362309	0.0681766	0.0364256	0.0311069	0.00568932	0.0664916	0.0430845	0.0144866	0.00736704	0.0538402	0.023781	0.0479735	0.016692	0.0406452	0.0609043	0.0326894	0.0659318	0.0333197	0.0335366	0.0627761	0.0219523	0.0220201	0.0109734	0.0501376	0.0103797	0.0436682	0.0463087	0.0566198	0.0538342	0.0243691	0.0602238	0.0524198	0.0410463	0.0172105	0.0370145	0.0431502	0.0232033	0.048475	0.0336888	0.0260419	0.0130189	0.0762847	0.056678	0.0494161	0.0642322	0.0198286	0.00592522	0.0282091	0.0328644	0.0127621	0.00350169	0.0328867	0.0134458	0.0374675	0.0344695	0.0185815	0.0522322	0.0323541	0.0575992	0.0245154	0.0582596	0.0296094	0.0584736	0.0451026	0.0327097	0.0394465	0.0303326	0.0281221	0.0190421	0.0433133	0.0287816	0.0418497	0.0581671	0.013161	0.052783	0.0357319	0.0279493	0.0436119	0.0243621	0.0405158	0.0163216	0.0578704	0.0635549	0.0247788	0.00974121	0.0427946	0.0297998	0.0646013	0.0136753	0.393787	0.0999074	0.0428197	0.0144287	0.0316179	0.0715029	0.0411472	0.0281774	0.0056671	0.0192826	0.0291181	0.0480256	0.127492	0.0266726	0.0303483	0.00721494	0.0378423	0.0221683	0.0404148	0.0478279	0.0124329	0.0206059	0.0163965	0.0538949	0.10771	0.014178	0.00160868	0.010991	0.109315	0.0748283	0.0701305	0.00491178	0.0344342	0.0258998	0.0183732	0.0160588	0.0156289	0.0757229	0.00690939	0.028082	0.119308	0.0986307	0.0377742	0.0892098	0.06148	0.0729723	0.0871268	0.0174902	0.111456	0.0538691	0.0939459	0.0164308	0.0526129	0.0880275	0.0422669	0.115618	0.0170129	0.0409221	0.0389611	0.0288999	0.0274314	0.0228244	0.0150094	0.0475965	0.00936202	0.0225539	0.0127547	0.0429256	0.0384043	0.0731148	0.0213229	0.000569113	0.0292712	0.0138505	0.0141747	0.0548068	0.0466301	0.0334406	0.00557529	0.00109669	0.0173877	0.0307926	0.0338541	0.0307575	0.0206756	0.0435194	0.0477641	0.0243744	0.0148015	0.0237481	0.0596722	0.0369485	0.0100799	0.0132314	0.0427821	0.0206495	0.0102412	0.0295114	0.0606503	0.0420049	0.0189814	0.108408	0.0257684	0.0051973	0.0256171	0.0122672	0.0354654	0.0117704	0.00974149	0.0549791	0.0216147	0.0239057	0.0120084	0.0269973	0.0207312	0.0393893	0.0115517	0.0392467	0.0271949	0.0413002	0.137679	0.0405609	0.0332866	0.0145877	0.0483915	0.0446456	0.0169583	0.0308608	0.023515	0.00463741
triads13519	stable	0.558382	0.00183654	0.0511001	0.0790841	0.079258	0.0530259	0.0322136	0.0377313	0.086514	0.0304323	0.0417643	0.0209317	0.034418	0.0179664	0.0302049	0.0474659	0.0484711	0.019957	0.0195096	0.040778	0.0243918	0.0341745	0.0609065	0.0575943	0.045939	0.0558584	0.0451077	0.0311908	0.0644567	0.0240853	0.0260022	0.015071	0.0738235	0.0390853	0.0334425	0.0615219	0.0576576	0.0386681	0.0647591	0.0134822	0.0140951	0.0110147	0.0317801	0.0320099	0.0414989	0.0223867	0.0150989	0.0423226	0.0382686	0.00892576	0.0304937	0.0134801	0.0445848	0.0306745	0.0219062	0.023928	0.0318166	0.00759312	0.0577402	0.0269466	0.00861273	0.0109784	0.031831	0.06313	0.0609729	0.0348773	0.0352584	0.0291669	0.0510425	0.0369871	0.0314975	0.0242925	0.0191267	0.0250061	0.036115	0.0447603	0.0291556	0.0489642	0.0141687	0.0252471	0.558382	0.0284802	0.0705938	0.0309997	0.0251283	0.020605	0.544828	0.0586027	0.430276	0.00307328	0.0146531	0.548012	0.0327887	0.0981945	0.0951731	0.0324132	0.0253111	0.074729	0.0293568	0.038635	0.0510503	0.0280128	0.0609912	0.0345461	0.0108347	0.050802	0.0190808	0.0397335	0.0777006	0.0403073	0.0307141	0.0634093	0.026981	0.108137	0.0593289	0.0403818	0.0627189	0.0537692	0.0558025	0.0355436	0.0212977	0.0625747	0.0522282	0.00337689	0.0140798	0.0350792	0.0371001	0.0398407	0.0391706	0.0274028	0.0886662	0.0124165	0.0351867	0.0290755	0.0148311	0.0311019	0.0898728	0.0246637	0.0654339	0.0199651	0.0128243	0.0195818	0.0265428	0.031289	0.106961	0.113472	0.135828	0.0654547	0.0362826	0.020115	0.044193	0.0221824	0.0504756	0.0495568	0.0495744	0.0502394	0.0958906	0.0200958	0.0275993	0.0545831	0.022952	0.0324321	0.0412572	0.0238873	0.0409487	0.0588445	0.0601359	0.0232902	0.0358525	0.0392414	0.0292365	0.0480196	0.0304239	0.0354948	0.0398876	0.0322059	0.0731699	0.0106977	0.0259511	0.00217511	0.0409571	0.0403215	0.0667335	0.0580452	0.0369227	0.0184319	0.0275177	0.0473137	0.0113453	0.0644143	0.0488227	0.0381826	0.019341	0.0184297	0.0107463	0.0278004	0.160859	0.0838146	0.0145262	0.0519778	0.0895663	0.125858	0.0173579	0.0468473	0.0332209	0.0290173	0.103017	0.0525466	0.0823848	0.0818736	0.0881642	0.0675753	0.0192929	0.0938252	0.0314906	0.0760751	0.00459697	0.0375785	0.106161	0.0600353	0.0482397	0.0796127	0.0174408	0.040116	0.0156359	0.0686208	0.115457	0.0971182	0.122051	0.0238394	0.0383589	0.0340244	0.039202	0.0337112	0.0301995	0.0339283	0.0659611	0.0886128	0.0638862	0.0991662	0.0181173	0.0263785	0.0809294	0.044707	0.0247558	0.126032	0.0550688	0.0634548	0.0952645	0.0578203	0.0273615	0.0232998	0.0819247	0.0788062	0.100229	0.0955183	0.0316071	0.0731265	0.122648	0.0432169	0.157543	0.0904538	0.0515004	0.0415601	0.031969	0.0119992	0.0403951	0.0207304	0.0379599	0.0137682	0.0326074	0.133563	0.0887535	0.0530342	0.0268343	0.0459005	0.0360919	0.0674693	0.0887605	0.547497	0.0721421	0.0148676	0.102633	0.0122674	0.0420926	0.0632869	0.113046	0.0834641	0.03323	0.0384434	0.0237745	0.0266872	0.0230109	0.0621645	0.0586245	0.0731118	0.0235962	0.0643921	0.017628	0.0383665	0.0355828	0.0616056	0.0091592	0.0385769	0.030565	0.0322584	0.0334463	0.0168607	0.0290068	0.0772437	0.0584009	0.024323	0.0321385	0.00980299	0.0412595	0.0200431	0.0520772	0.0292858	0.00984558	0.0575496	0.101746	0.0868644	0.0526405	0.0284134	0.0190226	0.0332792	0.0378317	0.0217702	0.0841744	0.0492319	0.00183654	0.035198	0.00853804	0.0397401	0.0280942	0.0223406	0.0330407	0.020574	0.0172776	0.0337019	0.017565	0.0206037	0.0399679	0.033904	0.0174148	0.0090971	0.0603619	0.0308228	0.0175988	0.0183935	0.00842869	0.0648623	0.0182452	0.0179599	0.0223847	0.0230488	0.0543339	0.0497384	0.0227651	0.0241735	0.047763	0.065146	0.0330629	0.0319326	0.0385438	0.0473649	0.052012	0.0732615	0.048974	0.0505736	0.027668	0.0619591	0.0742396	0.0737311	0.0495519	0.0557962	0.0578811	0.0223711	0.0754566	0.0704024	0.109994	0.0233593	0.0173983	0.0746877	0.0653485	0.0257563	0.0225954	0.0863787	0.0728539	0.0311133	0.0578776	0.0461862	0.0186258	0.0710656	0.109196	0.0257716	0.112971	0.0716856	0.0786375	0.040938	0.0460206	0.0275856	0.07215	0.0263167	0.0293269	0.0374038	0.0413157	0.0319135	0.0377925
triads13520	middle	0.437156	0.00309043	0.07695	0.118226	0.0648121	0.306732	0.0344104	0.0636811	0.0661031	0.103955	0.00935527	0.124771	0.0161352	0.026374	0.0413305	0.0769827	0.28009	0.0497727	0.0289015	0.0216603	0.0907747	0.0831696	0.111612	0.0729444	0.00309043	0.036005	0.0569085	0.076694	0.0472506	0.0486302	0.0626585	0.076413	0.0575426	0.0841635	0.0430309	0.0319512	0.0638512	0.0692548	0.0448012	0.0990401	0.0936263	0.0372169	0.0794819	0.0560644	0.0722302	0.0594219	0.138281	0.0472087	0.0473957	0.0552838	0.082864	0.0913761	0.0407313	0.0182619	0.0446356	0.0743459	0.0303151	0.0487894	0.0419163	0.0569279	0.0351264	0.0295224	0.0590219	0.111265	0.0734775	0.0732551	0.0843632	0.0547173	0.101517	0.13397	0.0433142	0.0547142	0.0368991	0.0231316	0.0187531	0.0678464	0.0546284	0.0517903	0.0723871	0.0201187	0.385894	0.0538737	0.0188113	0.0291662	0.0294857	0.0886238	0.385795	0.0720652	0.229857	0.0242602	0.0814851	0.377251	0.0904725	0.0764958	0.0540433	0.0155166	0.0643708	0.148322	0.10576	0.082553	0.0684153	0.0454675	0.0375242	0.0459094	0.0241752	0.078267	0.0589401	0.027577	0.0813674	0.0449162	0.0478963	0.0422765	0.0968351	0.0504375	0.0194871	0.0726696	0.0668017	0.102891	0.0779614	0.102135	0.0683538	0.193648	0.0446326	0.062268	0.0222936	0.0867771	0.100594	0.090635	0.0680857	0.11889	0.0669467	0.0325023	0.0735311	0.0335633	0.0824199	0.0744905	0.129372	0.0998012	0.0392398	0.0425634	0.110464	0.0265476	0.0773456	0.14315	0.0429932	0.0837664	0.0335622	0.0561234	0.187999	0.102945	0.0972899	0.0112902	0.0459869	0.05583	0.0624318	0.0243452	0.0566293	0.105916	0.0923756	0.082098	0.0285881	0.077228	0.0307035	0.0890494	0.0126755	0.114315	0.0468084	0.131083	0.024961	0.0552564	0.0235661	0.0880532	0.0878214	0.0274005	0.105172	0.132976	0.0859416	0.0286097	0.0445666	0.0292431	0.0746095	0.0970139	0.126504	0.0797355	0.0698257	0.0726788	0.0605205	0.0710278	0.023046	0.0655531	0.053618	0.060751	0.0449082	0.0636664	0.085678	0.0505782	0.100163	0.0498605	0.0748148	0.0543011	0.00722726	0.0999789	0.0331927	0.0683465	0.0318847	0.0149064	0.10698	0.0426252	0.015538	0.0606399	0.10147	0.0280594	0.09103	0.11603	0.0381544	0.028103	0.135049	0.079653	0.0255417	0.0393945	0.0373107	0.0436018	0.049486	0.0589618	0.0519831	0.0465415	0.0509938	0.0199442	0.0229539	0.0955667	0.146816	0.0841386	0.109117	0.0592237	0.0843815	0.0323349	0.0493321	0.0663331	0.0599605	0.0741466	0.0630678	0.0921771	0.0329609	0.0449119	0.0511411	0.0745361	0.0538096	0.0410131	0.106695	0.0307066	0.0413843	0.0460786	0.0431823	0.0183452	0.0274265	0.0984527	0.0604048	0.0708668	0.077483	0.106351	0.0268692	0.0733522	0.0451721	0.141124	0.0307351	0.042283	0.154484	0.106583	0.0973318	0.0600064	0.120277	0.0354361	0.196267	0.0863774	0.0296437	0.0528056	0.0274461	0.0548271	0.0454197	0.437156	0.0256531	0.0464851	0.0316919	0.123303	0.067918	0.076066	0.0611655	0.0611488	0.0318154	0.0986563	0.0864498	0.0906931	0.0531956	0.0636207	0.0958444	0.0735066	0.0428458	0.0307565	0.0772283	0.0243929	0.0504314	0.0412324	0.0996138	0.0748757	0.0569655	0.0859645	0.0811029	0.0841291	0.0269147	0.0174778	0.0485286	0.0620037	0.142227	0.157512	0.0814086	0.065305	0.0458011	0.0636787	0.0724233	0.0556503	0.103079	0.0300077	0.0171011	0.0639895	0.0638108	0.0243901	0.0676671	0.0502287	0.161513	0.0606944	0.0407154	0.0612934	0.115006	0.0748202	0.0351676	0.013451	0.0196498	0.103154	0.0463386	0.0249441	0.0795506	0.0154921	0.0532874	0.154992	0.0459838	0.163154	0.0486675	0.0605825	0.0809416	0.0665579	0.104399	0.254722	0.184384	0.0277047	0.0454959	0.186123	0.147223	0.0230019	0.158047	0.0574453	0.215106	0.0661782	0.115237	0.085489	0.116552	0.094456	0.0518197	0.117938	0.0632349	0.201978	0.0436377	0.0955333	0.185006	0.124736	0.130073	0.112018	0.21509	0.0732462	0.100257	0.0769084	0.194657	0.202477	0.0825401	0.11476	0.185373	0.0356039	0.0613196	0.0545701	0.184449	0.061761	0.0698693	0.0688188	0.0756079	0.0553664	0.285303	0.0238456	0.111027	0.173661	0.214563	0.112507	0.109503	0.0539003	0.0862506	0.0815931	0.0918205	0.0957994	0.0367198	0.296149	0.0875089
triads13521	middle	0.447049	0	0.0790005	0	0	0	0	0.151887	0.0531918	0	0.0757097	0.248901	0.070395	0	0	0	0	0.25443	0	0.148809	0.135616	0.193787	0	0.0705443	0	0.0907646	0.0213955	0.0823032	0	0.0971213	0.138437	0	0.114888	0.120429	0.108238	0	0.120075	0.042585	0.0558939	0.222979	0.0377408	0.23022	0	0.0458783	0	0	0	0	0	0.08122	0	0.082114	0	0.222825	0	0	0	0.035865	0	0	0.151717	0	0	0	0.241207	0.181243	0	0	0.302297	0	0.0557469	0.0663213	0.121567	0.00658331	0.0641024	0.30582	0.160335	0.0572484	0.179928	0.111846	0.332701	0.192962	0.0257766	0.447049	0.259879	0.119222	0	0.0557217	0.301029	0.132094	0.17544	0	0	0.0685086	0	0	0.0828347	0	0.0933245	0.2597	0.0824281	0.156436	0	0.145854	0.0832068	0.133545	0.101378	0.219595	0	0.123096	0	0.0864149	0.102402	0.132983	0.153429	0	0	0.263457	0.0936249	0	0	0	0.218499	0	0.0755992	0.0986042	0	0.163338	0.0901416	0	0.107573	0.365671	0.0651588	0.13293	0	0.102324	0	0.112015	0.116635	0	0	0.0878882	0.104945	0	0.112706	0.0274237	0.284564	0.293259	0	0	0	0.0144668	0	0.0869296	0	0	0	0	0.147254	0	0	0.221928	0	0	0.306958	0	0.123909	0	0.210592	0	0	0.0739313	0.19893	0	0.0853023	0	0.0518865	0.0942574	0.221513	0	0.119734	0.160469	0.246634	0.165548	0.0908407	0.112508	0.0580347	0.0251234	0.365928	0.0802203	0.12739	0.2414	0.100206	0.237601	0	0.173881	0.103674	0	0.103223	0.14274	0	0.199046	0.150998	0.0744596	0	0.249274	0	0	0.102649	0.18959	0.0329602	0.159124	0	0.141062	0.122384	0.321261	0	0.159698	0.20364	0.0208442	0.075293	0.104817	0.0869782	0.256315	0.0198282	0.0691639	0.0896236	0.0778617	0.114495	0	0.0613755	0.157502	0.07328	0.0388228	0.216974	0.0652158	0.210371	0.0735994	0.0811915	0.0695939	0	0.161579	0.0459931	0.255458	0.0626271	0.123269	0.074434	0.0666731	0.059454	0	0.182082	0	0.0311858	0	0.110994	0.0447479	0.129655	0.0430968	0	0.112057	0.0575334	0.165793	0.11586	0	0.1501	0.034649	0	0	0.143213	0	0	0.0485338	0.145075	0.0725356	0.060809	0	0.0384736	0.0384551	0.0617969	0	0.17466	0.242804	0	0.213001	0	0.0406918	0.11574	0.0836339	0.180493	0	0.106571	0	0	0.0519642	0.0706574	0.0389221	0.0293714	0.123708	0.354757	0.0806585	0.0509892	0.212418	0.0177987	0	0.0852837	0.119746	0.0511117	0	0	0.119871	0.0857381	0.134822	0.114585	0.0860421	0.0133726	0	0	0.103757	0.147521	0.105863	0.119116	0.176609	0.120811	0	0.202173	0	0	0.24487	0	0.228029	0.142958	0	0.145518	0.0849568	0.155828	0.0505163	0.220472	0	0.0875954	0.201155	0.124044	0.154801	0.14796	0.0815753	0	0.18696	0.115542	0	0	0.0552255	0.223559	0.080887	0.0625284	0.149262	0.169934	0	0	0.102188	0	0	0	0.202187	0	0.172996	0.132006	0	0	0.0362683	0	0	0	0.170272	0	0	0	0	0	0	0	0	0	0.0835252	0	0	0	0	0	0	0.0987563	0	0	0	0	0	0	0	0	0	0	0	0	0	0	0.132643	0	0	0.194613	0	0.117294
triads13522	middle	1.00603	0	0.150463	0.220413	0.0453907	0.103304	0	0	0.0299277	0.220413	0.628991	0.636035	0.220413	0.220413	0.220413	0.386697	0.18507	0	0.182304	0.0232297	0.220413	0.220413	0	0.220413	0.220413	0	0.220413	0.220413	0	0.0170409	0.220413	0.166789	0.220413	0.134853	0.216041	0.112257	0.252207	0.0461896	1.00603	0	0.199833	0	0.664335	0	0.723243	0.134853	0	0.0648689	0.551884	0.119945	0.220413	0	0.024496	0	0	0.220413	0	0.205197	0.024496	0.024496	0.220413	0.0797758	0.024496	0.220413	0.0927515	0.132458	0	0.43328	0.272729	0.0461896	0.205197	0.156397	0.132458	0.0524095	0.220413	0.220413	0	0	0.220413	0.220413	0.220413	0.220413	0.142204	0.0232297	0.252207	0	0	0.0232297	0.220413	0.311026	0.0801444	0	0	0.024496	0	0.189245	0.220413	0.220413	0.0927515	0.18507	0.18507	0.0728854	0.0648689	0.220413	0.220413	0.0461896	0	0.0927515	0	0.175038	0.386697	0	0	0.220413	0.220413	0.112514	0.61236	0.220413	0.18507	0	0.0653034	0.0960049	0.252207	0	0.234906	0.220413	0.112201	0	0.0232297	0.0461896	0.0653034	0.220413	0.0648689	0.220413	0.0653034	0.220413	0.126616	0.0170409	0.0849792	0.220413	0.205197	0	0.0232297	0.024496	0	0.0484444	0.0653034	0	0	0.134853	0.220413	0	0.220413	0	0	0.248575	0.220413	0	0.220413	0.18974	0	0.220413	0.187704	0.220413	0.220413	0	0	0	0	0.252207	0	0.024496	0	0.0801444	0.16151	0	0.024496	0.158265	0.0232297	0.161724	0	0	0.216041	0.220413	0.0648689	0.112257	0.220413	0.0801444	0.220413	0.0590549	0.220413	0.112257	0.252207	0.086739	0.346334	0.220413	0.220413	0.0648689	0.134853	0.723243	0	0.024496	0.220413	0.220413	0.103304	0.0728854	0	0.0810107	0	0.400942	0.220413	0.220413	0.220413	0.107925	0.205197	0.0801444	0.142204	0.220413	0.0461896	0.252207	0.220413	0.0960049	0.156397	0	0.18507	0	0.0653034	0.220413	0.252207	0	0.527922	0.220413	0	0.252207	0	0	0.0653034	0	0	0.164068	0	0.166789	0	0.0232297	0	0.0653034	0.0648689	0	0.790569	0.324605	0	0.220413	0.070066	0.220413	0.220413	0.206627	0.252207	0.566163	0.220413	0	0.707905	0	0	0.246197	0.103304	0.088674	0.220413	0	0	0.220413	0.409125	0.0648689	0	0.134853	0.189275	0.220413	0.220413	0.220413	0.441699	0.220413	0	0	0.024496	0.220413	0	0.0960049	0.18963	0.252207	0.220413	0.0927515	0.628991	0	0.386697	0	0.220413	0.992563	0.220413	0.0648689	0	0	0	0.0559966	0.252207	0.588601	0.220413	0.0653034	0.221713	0.0410097	0	0.220413	0.0648689	0.346334	0.123395	0.252207	0.324605	0.386697	0.230833	0	0	0	0.0801444	0.216041	0.220413	0.220413	0.18507	0.134853	0.220413	0.220413	0.185475	0	0.110424	0.220413	0	0.220413	0	0.166789	0.220413	0.086739	0.252207	0.220413	0.220413	0.220413	0.220413	0.220413	0.0461896	0.220413	0	0.0653034	0	0.487636	0.487636	0.220413	0	0.894365	0.0232297	0.205197	0	0.205197	0.0170409	0.134853	0.220413	0.220413	0	0.134853	0.220447	0	0.220413	0.220413	0.220413	0.134853	0.024496	0	0.18507	0	0.252207	0	0.220413	0.103304	0	0	0	0	0.220413	0.220413	0.220413	0.220413	0.0559966	0.220413	0.247466	0.487636	0	0.220413	0	0.220413	0	0	0.145274	0	0.386697	0.162596	0	0.539369	0	0.0648689	0	0	0.146311	0.220413	0.134853
triads13523	stable	0.432276	0.00235733	0.0464677	0.0355238	0.0213744	0.0275407	0.04195	0.00235733	0.0265414	0.0542873	0.0385689	0.0319984	0.0520961	0.0413647	0.0417767	0.0213629	0.00304707	0.0550706	0.035361	0.0224924	0.201923	0.0519279	0.0309449	0.049196	0.0184763	0.0373167	0.0593805	0.0294675	0.0207153	0.0428012	0.0539895	0.00612124	0.0166621	0.00964583	0.0294204	0.0269897	0.0128768	0.0239428	0.00809748	0.0158395	0.0465404	0.191902	0.0191238	0.0459107	0.0134851	0.0176041	0.0209008	0.0155092	0.019868	0.029313	0.0135987	0.0386808	0.00295894	0.0185067	0.0190812	0.0188274	0.0339461	0.298297	0.046625	0.0583177	0.152581	0.0499386	0.0372261	0.199659	0.240163	0.00907426	0.0716196	0.0236955	0.211744	0.00955139	0.0305364	0.0381438	0.0195201	0.0407575	0.0187053	0.014027	0.0435656	0.0346991	0.0265691	0.050686	0.411758	0.0209107	0.0228256	0.0295187	0.0459313	0.0557138	0.423875	0.0339168	0.351072	0.0396412	0.0305655	0.399281	0.031879	0.0737688	0.0165367	0.0289531	0.0338053	0.0648116	0.0398602	0.14011	0.0267057	0.0236351	0.0298213	0.0117041	0.21008	0.0295825	0.00855858	0.0256337	0.130042	0.0352597	0.293102	0.0767014	0.0542666	0.0548707	0.025389	0.0287639	0.0446773	0.0256802	0.0385143	0.0692377	0.0457434	0.0847094	0.015034	0.0269066	0.0312458	0.0326352	0.0629983	0.0568541	0.0558481	0.00826403	0.0205546	0.0094881	0.0229772	0.0236222	0.00976779	0.00799009	0.0277192	0.0198565	0.0287012	0.0562314	0.0147946	0.157439	0.0444877	0.0115434	0.0276852	0.13945	0.0248056	0.0296501	0.0281374	0.0649392	0.0529656	0.0565188	0.0244974	0.0519961	0.0169043	0.0136576	0.0743637	0.0443505	0.0191528	0.0204825	0.0521931	0.0102258	0.0298852	0.00288802	0.0406461	0.00903724	0.0327474	0.0596279	0.0129815	0.0309395	0.0450475	0.033736	0.0462033	0.171901	0.0230983	0.126974	0.00965702	0.0308999	0.0220475	0.00813234	0.0112975	0.0107742	0.0464115	0.00810906	0.0335058	0.0355323	0.0324232	0.0100723	0.0102049	0.0331694	0.0375546	0.0549294	0.0392199	0.0149179	0.180599	0.0299178	0.00302528	0.0636425	0.0228758	0.0354894	0.0283678	0.0281427	0.0141892	0.00340773	0.0370677	0.0147766	0.0105084	0.0293182	0.0401196	0.0214454	0.043904	0.0177395	0.0215884	0.0365172	0.037842	0.117648	0.0352673	0.0120739	0.0171002	0.256367	0.0327458	0.205826	0.255335	0.0480817	0.0326411	0.315843	0.0224432	0.0577542	0.0218164	0.045832	0.0421542	0.0349495	0.292133	0.0232916	0.0404223	0.186215	0.123396	0.0809111	0.0621165	0.0298923	0.0278999	0.0454735	0.0140408	0.0124965	0.026583	0.0321802	0.0476043	0.0222066	0.0535501	0.0393613	0.0541105	0.0470358	0.0258458	0.0548628	0.0271915	0.0345692	0.027751	0.026641	0.039436	0.018171	0.0344599	0.0441681	0.0438512	0.0257382	0.0162618	0.0387292	0.0219668	0.0274564	0.0283324	0.161589	0.0137217	0.0111597	0.0255488	0.023669	0.0221706	0.0267825	0.0220731	0.0191035	0.00932567	0.432276	0.00362977	0.0110641	0.034858	0.0174323	0.0145077	0.0125436	0.0380291	0.0169466	0.0425492	0.037806	0.0206924	0.0234156	0.0413434	0.0401552	0.0247269	0.0523066	0.00954863	0.0171154	0.0200429	0.0330531	0.0480088	0.0860031	0.0310456	0.0197528	0.0176283	0.020934	0.042016	0.0144413	0.0129207	0.0119723	0.0327353	0.0134778	0.0338229	0.0823534	0.0374093	0.0515929	0.031271	0.0454198	0.0288013	0.0284372	0.0407108	0.0356711	0.0165514	0.0234765	0.0136507	0.0227417	0.0174604	0.0229761	0.00866588	0.0185642	0.0347978	0.0293725	0.0192007	0.0471704	0.0421369	0.0286222	0.0598805	0.0203536	0.0764337	0.0101389	0.00446302	0.0231753	0.0119554	0.0103502	0.0147766	0.0318828	0.0334505	0.0456395	0.0376621	0.0534843	0.0423948	0.0574693	0.0180353	0.0508768	0.00588094	0.0574286	0.028219	0.028666	0.0174329	0.0581573	0.0392994	0.0252455	0.0363501	0.018142	0.0688884	0.0410281	0.028969	0.0346951	0.0517599	0.0301368	0.0351959	0.0498811	0.0502457	0.015449	0.0497153	0.0127169	0.0143048	0.0361939	0.0507063	0.00588521	0.0939056	0.0191881	0.00378853	0.0145198	0.0688966	0.0153272	0.0467844	0.0278142	0.0539207	0.0366773	0.0329572	0.0277896	0.0318712	0.0307182	0.0223049	0.00756967	0.0578776	0.0239284	0.0299186	0.0279181	0.0525156	0.0313025	0.0224735	0.0194696	0.0528227	0.0473701	0.0191312	0.0368647	0.0867129
triads13524	dynamic	0.675777	0	0.286209	0.158871	0.0962714	0.189364	0.422253	0.358143	0.24227	0.615055	0.584284	0.291378	0.235412	0.320335	0.258266	0.369004	0.46601	0.425495	0.503732	0.327308	0.476495	0.292389	0.157256	0.638157	0.202972	0.154131	0.202668	0.352618	0.168582	0.519179	0.222124	0.188597	0.164773	0.385857	0.279093	0.231783	0.160235	0.202624	0.448617	0.17267	0.173981	0.182741	0.638011	0.174773	0.10939	0.360862	0.219272	0.39765	0.0476789	0.225903	0.291427	0.277517	0.337583	0.108672	0.186335	0.33197	0.213284	0.342882	0.202616	0.289056	0.512109	0.427038	0.314505	0.287054	0.189206	0.447216	0.109207	0.220259	0.379079	0.163133	0.516894	0.635815	0.108632	0.272217	0.108923	0.281534	0.0524987	0.157499	0.495034	0.494428	0.559153	0.303951	0.0857215	0.631922	0.395581	0.492753	0.40605	0.293087	0.0943323	0.448927	0.195216	0.190207	0.231026	0.0458875	0.0641995	0.168964	0.39469	0.44874	0.106516	0.50442	0.20208	0.180362	0.391636	0.279432	0.0963709	0.207035	0.171423	0.600711	0.40104	0.259727	0.168406	0.368195	0.25989	0.0990926	0.15638	0.158357	0.109217	0.18913	0.316922	0.310184	0.189113	0.292984	0.314399	0.280718	0.315846	0.517644	0.131541	0.122312	0.25402	0.615055	0.194972	0.0820995	0.223692	0.265871	0.0526935	0.212277	0.22219	0.456582	0.250594	0.169082	0.439111	0.396208	0.615055	0.352529	0.647095	0.265032	0.522896	0.202751	0.37898	0.120175	0.324822	0.215877	0.328673	0.336826	0.0961916	0.352437	0.115127	0.174463	0.561405	0.294254	0.414643	0.0999834	0.0864828	0.615055	0.0621395	0.524709	0.171635	0.0868035	0.282189	0.27057	0.291548	0.0461951	0.174709	0.1134	0.156537	0.422339	0.161933	0.439285	0.396549	0.156868	0.540648	0.167255	0.443286	0.107013	0.189087	0.202729	0.168197	0.0603245	0.215673	0.189088	0.202817	0.232206	0.33776	0.366006	0.425679	0.0860276	0.279095	0.15645	0.23533	0.291343	0.287191	0.3941	0.425656	0	0.380579	0.183221	0.580042	0.097795	0.394918	0.145033	0.208376	0.158893	0.134784	0.294291	0.165259	0.280861	0.48692	0.291458	0.449168	0.315462	0.375672	0.309515	0.202715	0.196273	0.250627	0.18884	0.189097	0.291431	0.15652	0.486896	0.166482	0.493618	0.178592	0.300501	0.242359	0.111687	0.172226	0.469127	0.129257	0.376599	0.164726	0.188621	0.169232	0.201842	0.426984	0.183164	0.186325	0.376755	0.46928	0.171636	0.162776	0.202745	0.554907	0.272487	0.306634	0.209853	0.36638	0.254405	0.311849	0.162761	0.216661	0.189141	0.327018	0.208183	0.166363	0.18907	0.505159	0.263462	0.202538	0.272089	0.485378	0.259566	0.20801	0.291494	0.46706	0.527862	0.45662	0.251993	0.439096	0.352662	0.202781	0.331232	0.306565	0.544425	0.675777	0.357845	0.615055	0.535409	0.272657	0.43151	0.548241	0.37397	0.655142	0.265481	0.202637	0.124482	0.170337	0.0658492	0	0.265132	0.145195	0.25068	0.32357	0.100655	0.239042	0.394697	0.246639	0.291184	0.156536	0.283981	0.156697	0.167041	0.615055	0.305704	0.4231	0.199693	0.202584	0.490195	0.345867	0.443233	0.196212	0.202865	0.174802	0.272762	0.305664	0.359622	0.196539	0.197411	0.487042	0.210299	0.376586	0.250529	0.615055	0.439116	0.281582	0.220593	0.291464	0.109389	0.554102	0.163169	0.413094	0.189076	0.376567	0.264671	0.376512	0.18544	0.0187642	0.345186	0.350442	0.311126	0.162225	0.325038	0.486982	0.371532	0.305553	0.278018	0.618007	0.0544478	0.20254	0.170866	0.321593	0.267598	0.346367	0.354103	0.109495	0.166394	0.094185	0.0890731	0.154001	0.335093	0.309547	0.436775	0.178555	0.324719	0.189418	0.446475	0.360879	0.280054	0.239311	0.160307	0.537636	0.439881	0.311613	0.106866	0.0874323	0.310785	0.564292	0.262364	0.292916	0.298444	0.168977	0.505073	0.0642619	0.288082	0.324008	0.0525886	0.460639	0.313031	0.202835	0.340969	0.17579	0.382886	0.287307	0.202956	0.236332	0.468514	0.101895	0.341624	0.356951
triads13525	middle	0.36263	0.00211006	0.0994912	0.174601	0.0569137	0.180672	0.112146	0.29591	0.0303022	0.0497172	0.00931884	0.113241	0.126344	0.0682535	0.0269559	0.0696377	0.142443	0.2117	0.0304509	0.251424	0.0612407	0.141994	0.0458676	0.263826	0.144632	0.0160811	0.0152349	0.204826	0.10186	0.167604	0.0764066	0.0788609	0.0370416	0.0560115	0.031959	0.0810614	0.0208919	0.0491226	0.0770152	0.185538	0.0280675	0.36263	0.036122	0.0741489	0.0159659	0.0361969	0.0799385	0.0240409	0.0907344	0.0473504	0.0983925	0.0787818	0.171463	0.231891	0.0740905	0.0777965	0.100474	0.113585	0.088236	0.0551855	0.170984	0.241279	0.111177	0.267448	0.217172	0.0223218	0.0753004	0.10036	0.170451	0.0343468	0.115065	0.0164123	0.0705555	0.00783768	0.0342899	0.0972696	0.0297304	0.0375843	0.143834	0.123241	0.17839	0.171139	0.272234	0.199586	0.141966	0.0240264	0.247017	0.0714983	0.312775	0.0590967	0.0191446	0.268623	0.133181	0.181227	0.105926	0.145356	0.0377709	0.103533	0.220235	0.0809799	0.17386	0.25165	0.154989	0.202516	0.235311	0.0572394	0.138943	0.0353422	0.31047	0.0946968	0.26896	0.0807847	0.0263766	0.0158019	0.0293954	0.0913607	0.0971443	0.0837742	0.162933	0.019475	0.0202243	0.0923631	0.125126	0.0754184	0.0298351	0.0467864	0.062792	0.106328	0.270512	0.0509425	0.132742	0.211401	0.0634044	0.0695644	0.11379	0.107478	0.0531108	0.132067	0.0508875	0.0661061	0.242822	0.115792	0.0926511	0.0749477	0.0679516	0.158793	0.229968	0.0281904	0.195418	0.136573	0.0889834	0.0885487	0.102664	0.127183	0.0761055	0.113409	0.132768	0.145374	0.03128	0.0310294	0.0983468	0.0347901	0.156857	0.213373	0.0490426	0.0954176	0.0336271	0.1188	0.131106	0.275428	0.0716072	0.0661749	0.0435713	0.358903	0.0550329	0.354471	0.0404889	0.0223327	0.0552523	0.123945	0.143667	0.0169721	0.0824488	0.0420823	0.0799531	0.054846	0.105655	0.0415883	0.0656791	0.0359381	0.171665	0.0205378	0.014734	0.0636386	0.217363	0.0669157	0.0643484	0.00885154	0.179477	0.0751918	0.217406	0.0263567	0.0827454	0.0206038	0.0575939	0.0736852	0.0734218	0.0661396	0.121589	0.184848	0.0330061	0.0524288	0.0620093	0.0843573	0.0204776	0.338099	0.103144	0.05483	0.0517153	0.0524939	0.0129996	0.0321114	0.0647755	0.0331892	0.0478039	0.0685253	0.0733289	0.0433872	0.0792956	0.0832746	0.101372	0.0139443	0.218886	0.0994876	0.0193087	0.230338	0.191548	0.0349273	0.0826159	0.105461	0.100896	0.0518253	0.0505375	0.015069	0.118735	0.173865	0.0897108	0.0685792	0.00484608	0.0444437	0.0440116	0.063541	0.098116	0.0742552	0.0210272	0.0421964	0.0646396	0.167649	0.0109487	0.0520538	0.0959381	0.0257247	0.0956082	0.199382	0.0970739	0.181405	0.100342	0.10536	0.0243788	0.357073	0.234097	0.0469393	0.0402826	0.0145473	0.0760678	0.0386168	0.105043	0.0194976	0.0245076	0.229628	0.222329	0.0463453	0.178532	0.0847683	0.0973119	0.0772388	0.168171	0.0646156	0.032611	0.13411	0.0491113	0.0701163	0.197236	0.164186	0.0561788	0.0913755	0.0304891	0.0563121	0.0550887	0.0190423	0.0468856	0.0271831	0.0965493	0.130075	0.0578145	0.107758	0.0728931	0.0939831	0.0487979	0.129585	0.110868	0.104133	0.0285368	0.193148	0.0731554	0.159091	0.0956256	0.0514745	0.134642	0.031148	0.0245184	0.0646869	0.00220343	0.00912671	0.152975	0.141926	0.0497684	0.129606	0.084393	0.0315032	0.0252255	0.025573	0.0427399	0.0589272	0.161173	0.01934	0.0300072	0.00211006	0.0311855	0.185386	0.106881	0.0972336	0.14052	0.0376587	0.0177064	0.134692	0.218643	0.0651903	0.052757	0.00940892	0.185473	0.011897	0.0445359	0.0682536	0.144686	0.0475546	0.0902849	0.0584249	0.0643143	0.0221397	0.0367013	0.07359	0.0483107	0.0593267	0.130052	0.116625	0.0871335	0.08945	0.113831	0.00580134	0.14835	0.165398	0.134262	0.0896233	0.173375	0.0674076	0.0912597	0.213435	0.145192	0.0574771	0.0243088	0.0450686	0.175125	0.0964137	0.119166	0.0938283	0.157569	0.17958	0.152774	0.0333745	0.146135	0.214036	0.0391302	0.154264	0.0641597	0.15855	0.155665	0.197469	0.162271	0.108808	0.145753	0.104491	0.0471791	0.115166	0.0849529	0.0536528	0.167816	0.140481	0.153472
triads13526	middle	0.634155	0.00219427	0.0797748	0.0466187	0.122565	0.0590585	0.0759136	0.100999	0.115525	0.0322	0.0697392	0.163601	0.0933197	0.0936857	0.0516933	0.0496042	0.0471057	0.113628	0.106054	0.0202199	0.0836944	0.110032	0.140299	0.0520735	0.0438696	0.0327417	0.0978671	0.0355792	0.0567697	0.0650314	0.10787	0.139114	0.103197	0.029399	0.0791098	0.0802945	0.0886809	0.130716	0.074921	0.0666936	0.065546	0.0476222	0.0444106	0.0331221	0.0604256	0.065995	0.0859213	0.076276	0.0905603	0.0522511	0.0611965	0.0823837	0.0696438	0.043634	0.0306081	0.0371725	0.0895034	0.0519195	0.0802378	0.0182864	0.113697	0.0492452	0.0212555	0.0541768	0.108661	0.112019	0.0354062	0.045036	0.124785	0.0462862	0.103376	0.0470704	0.026073	0.10276	0.0826924	0.0385456	0.0801889	0.0423156	0.0212071	0.00460678	0.588194	0.133455	0.0822043	0.0756739	0.0693102	0.101109	0.634155	0.0783928	0.516955	0.0708247	0.0901419	0.609333	0.0942511	0.167155	0.0538192	0.0834402	0.0927881	0.0768157	0.0330616	0.104442	0.0628916	0.0288938	0.0310925	0.110828	0.0565283	0.00250615	0.0616128	0.084615	0.0459417	0.0143243	0.0878576	0.163956	0.162603	0.0435376	0.0957165	0.0230959	0.136123	0.0562361	0.219481	0.0914219	0.0635028	0.134839	0.0207121	0.112523	0.0290899	0.0676417	0.0271611	0.0534288	0.0715431	0.0436046	0.105746	0.0913058	0.0364735	0.0651549	0.047189	0.106691	0.111214	0.0872339	0.103767	0.0365445	0.00776454	0.00219427	0.0464725	0.0456578	0.0595145	0.111144	0.100331	0.0105336	0.0454125	0.0374668	0.0481329	0.0424764	0.0773118	0.0490345	0.101758	0.0851017	0.0236092	0.068069	0.0526675	0.0983068	0.0170916	0.0362702	0.0553715	0.0703936	0.158197	0.120929	0.0689428	0.0338553	0.0115499	0.0134188	0.0811838	0.0656363	0.0510918	0.0111016	0.0255775	0.0838848	0.0348734	0.00647661	0.0674384	0.049752	0.0078275	0.115557	0.0202671	0.0907952	0.0465003	0.0297889	0.106918	0.0924902	0.0179803	0.115736	0.0834324	0.0305935	0.0725653	0.0578538	0.141654	0.113875	0.0424617	0.1012	0.0677464	0.142281	0.0972874	0.0669234	0.0265966	0.0538739	0.0152978	0.026933	0.0310629	0.0289577	0.0130324	0.128868	0.116571	0.109418	0.0205397	0.10069	0.0164328	0.0392559	0.17131	0.00739151	0.0771544	0.0979723	0.100032	0.110721	0.0638472	0.0756749	0.0491627	0.0789543	0.0368749	0.0607494	0.037997	0.023339	0.0600282	0.0307957	0.0140637	0.12292	0.206303	0.114014	0.0554327	0.100435	0.238431	0.180267	0.0338676	0.137842	0.0569285	0.150038	0.0268507	0.0284594	0.0585455	0.204969	0.411041	0.0469884	0.356825	0.0868683	0.0174219	0.0721051	0.144618	0.0903136	0.130352	0.0155114	0.156797	0.0684977	0.258546	0.017347	0.0754148	0.0753766	0.0956275	0.103434	0.04384	0.0211124	0.230382	0.0570756	0.0377933	0.0454795	0.128474	0.115149	0.102226	0.0560942	0.0461108	0.206482	0.0322597	0.598792	0.0944749	0.0782795	0.0516058	0.049302	0.121693	0.0351339	0.0890471	0.0611271	0.030095	0.106001	0.0626948	0.133148	0.0572443	0.0818264	0.077179	0.0400444	0.0546101	0.0403008	0.0944627	0.0999306	0.0592902	0.13843	0.0825081	0.100964	0.110867	0.0265718	0.0490836	0.0847326	0.0872437	0.0928485	0.092103	0.0314865	0.0431275	0.0652995	0.0267806	0.0971505	0.0981759	0.0385883	0.0540334	0.0226199	0.117464	0.0889497	0.172664	0.113657	0.0352313	0.0740932	0.0699124	0.164754	0.0936264	0.0931166	0.0688969	0.0898949	0.0368327	0.103668	0.121445	0.0425384	0.034666	0.105682	0.0712369	0.141008	0.0583665	0.0563576	0.0856054	0.077122	0.0318552	0.00718875	0.0509005	0.102564	0.0326759	0.0722012	0.0211158	0.0392045	0.0787377	0.0998778	0.0650407	0.0646835	0.0779361	0.0632369	0.0205647	0.00621325	0.0412232	0.0343728	0.0443396	0.0276183	0.0617241	0.0144117	0.0552648	0.0682842	0.0604581	0.0679185	0.0492215	0.0981828	0.0179355	0.0830941	0.0768359	0.0510905	0.07602	0.13529	0.0806158	0.0632916	0.0792272	0.064259	0.049987	0.0291459	0.125126	0.0514	0.123067	0.0564414	0.0773907	0.0357235	0.0300223	0.023815	0.0639078	0.111577	0.0422371	0.0574796	0.0243066	0.127847	0.0232035	0.020245	0.0347344	0.0504373	0.17706	0.120541	0.0691923	0.0559985	0.0291772	0.0450617	0.0751509
triads13527	middle	0.468496	0.00647553	0.0839133	0.00899063	0.0112561	0.0225211	0.0263358	0.0236501	0.0925394	0.0824456	0.0526941	0.0469297	0.101942	0.0976213	0.0613331	0.116221	0.0910904	0.106304	0.0310278	0.0782516	0.0953567	0.041092	0.0823785	0.0345958	0.021695	0.0453466	0.0265782	0.0229685	0.124727	0.0299412	0.136692	0.0394331	0.150066	0.024413	0.0596525	0.0630184	0.0269381	0.0700347	0.0486967	0.0727739	0.0721443	0.0935587	0.0903955	0.123193	0.116826	0.109077	0.0606625	0.0276356	0.0428108	0.00942189	0.0819237	0.144253	0.117205	0.085517	0.0292549	0.0932525	0.100462	0.0678498	0.0148332	0.114778	0.0660529	0.0824805	0.00842766	0.0367034	0.132418	0.125264	0.0579353	0.0989787	0.155697	0.198933	0.0759917	0.0551014	0.0365752	0.126965	0.030036	0.111603	0.0915159	0.185307	0.124329	0.118065	0.468496	0.058919	0.15504	0.0745198	0.0276925	0.13356	0.431892	0.0468987	0.344358	0.0483807	0.145742	0.445201	0.0163845	0.192114	0.170948	0.0953755	0.0725153	0.0911514	0.0626859	0.0890744	0.127134	0.0347302	0.0452592	0.0886988	0.119482	0.103198	0.0853882	0.11313	0.100381	0.147419	0.145088	0.094362	0.0561759	0.0592773	0.130294	0.175904	0.0647261	0.0376085	0.059541	0.0278329	0.069133	0.0826608	0.0404872	0.155718	0.141069	0.0439583	0.0480412	0.0803806	0.137263	0.069733	0.115315	0.112932	0.0616095	0.183	0.0254446	0.0259959	0.0781033	0.0201784	0.0575103	0.0654254	0.0335945	0.103276	0.0955164	0.0619956	0.129324	0.0675154	0.15617	0.156069	0.155513	0.134884	0.139215	0.0585577	0.144108	0.112248	0.149727	0.0686278	0.0893987	0.0709362	0.0658308	0.0614364	0.113242	0.129544	0.0787758	0.103698	0.0865857	0.0217411	0.192268	0.137239	0.0243473	0.0232595	0.0284025	0.0652398	0.123006	0.0851422	0.0829135	0.0998667	0.156908	0.0849162	0.0433251	0.222723	0.0617008	0.13067	0.040921	0.129691	0.114774	0.155952	0.0555087	0.0434301	0.127112	0.0348359	0.131759	0.0658714	0.100308	0.0616363	0.137657	0.00757998	0.114241	0.05239	0.0572071	0.0556551	0.10131	0.0585643	0.132418	0.183328	0.125763	0.0768351	0.129972	0.0549891	0.142198	0.0420614	0.0496832	0.0662272	0.0910001	0.079829	0.0472839	0.0144015	0.00913415	0.146889	0.0445191	0.126251	0.132523	0.145381	0.0640389	0.0858865	0.0812418	0.207349	0.0988057	0.112441	0.0879237	0.0188366	0.0467867	0.0732692	0.0566003	0.065839	0.125489	0.0448341	0.0441689	0.111722	0.0427277	0.200908	0.0296154	0.166172	0.0330586	0.0207076	0.0567326	0.0602438	0.107769	0.147101	0.108976	0.0743844	0.167371	0.0851793	0.0254064	0.12205	0.0534008	0.166464	0.0287619	0.167755	0.179933	0.0157835	0.208016	0.175463	0.070467	0.0444054	0.0573487	0.115693	0.0539083	0.0124343	0.155117	0.0302965	0.08897	0.196585	0.0963412	0.17559	0.00968388	0.014345	0.119594	0.164684	0.0735296	0.434977	0.123736	0.0242283	0.0542262	0.0398154	0.0349963	0.138692	0.0578468	0.100187	0.0730654	0.0499513	0.0510441	0.0539513	0.00836964	0.118955	0.150919	0.158751	0.123938	0.106668	0.115858	0.0709404	0.0541823	0.103452	0.0886813	0.0312927	0.064557	0.0204485	0.063413	0.0437563	0.0373947	0.104492	0.0964021	0.0607004	0.0344623	0.0782898	0.0794514	0.0869282	0.0473013	0.058371	0.0816278	0.0642436	0.123319	0.120361	0.0310526	0.0320495	0.0641719	0.0906141	0.0232857	0.0742678	0.00647553	0.0775047	0.14716	0.0445636	0.0809257	0.0842172	0.0255719	0.0494834	0.0693069	0.0532219	0.0378009	0.146056	0.054033	0.0791891	0.0462322	0.150195	0.0219614	0.160111	0.0660097	0.0258918	0.0749866	0.126636	0.0274979	0.0718748	0.0343654	0.0626003	0.0182484	0.109212	0.145945	0.0860464	0.0885893	0.0788022	0.0720869	0.0407173	0.0920349	0.0844674	0.0877837	0.0776503	0.0399643	0.0129487	0.0960158	0.018962	0.0444642	0.0780716	0.0296743	0.021526	0.120931	0.0705697	0.0257407	0.0964281	0.171377	0.0637869	0.114173	0.02865	0.0469151	0.0508543	0.0300862	0.010426	0.0383427	0.0454285	0.0174915	0.00755428	0.0116834	0.0337354	0.0530341	0.0237607	0.0710817	0.00948461	0.0552185	0.0498481	0.0229398	0.0169623	0.0211168	0.00871776	0.0339303	0.0244787	0.0644344	0.118202	0.0427844	0.0860261	0.0195553
triads13528	middle	0.568753	0.00156704	0.0785758	0.0278358	0.0380169	0.00827517	0.0719257	0.14145	0.0700395	0.0759603	0.0443166	0.0821156	0.0565982	0.0568516	0.0455421	0.0445146	0.0662489	0.0288547	0.012009	0.0295233	0.0557672	0.10393	0.0594417	0.0776515	0.0797314	0.0326663	0.0961155	0.0354848	0.0626348	0.0104634	0.0749507	0.029933	0.146087	0.0358448	0.0582168	0.0650917	0.0446843	0.0688564	0.0533304	0.0455019	0.0490851	0.148546	0.0442073	0.0415057	0.0365505	0.0363775	0.0320219	0.10172	0.0840977	0.0277551	0.0410781	0.122112	0.0190416	0.0414957	0.0146949	0.0302165	0.0556576	0.0362325	0.0412418	0.0558373	0.0703508	0.112197	0.0781625	0.0316351	0.116215	0.046775	0.0189703	0.0229566	0.0686278	0.0421079	0.075252	0.0756759	0.0217391	0.110721	0.033953	0.0954168	0.0381435	0.0886249	0.0705952	0.0552306	0.54816	0.0461609	0.0388565	0.0332966	0.0787296	0.0170972	0.568753	0.0200483	0.459847	0.0120373	0.0288113	0.565527	0.0607621	0.0996805	0.0530918	0.0968383	0.082965	0.0885899	0.0199365	0.0219797	0.00156704	0.00838224	0.0781214	0.141317	0.0352825	0.0850614	0.0408997	0.193322	0.158073	0.0135109	0.117015	0.206974	0.109289	0.0646784	0.185035	0.0254961	0.0910377	0.0374978	0.0730719	0.0340395	0.0484006	0.0511143	0.0860202	0.0577264	0.0231905	0.0112831	0.0467251	0.0358547	0.0199114	0.0188902	0.145801	0.102401	0.102058	0.0832682	0.0929052	0.0710259	0.0368135	0.102688	0.0587655	0.0227913	0.0306281	0.0221558	0.0661576	0.00779562	0.139871	0.174972	0.200887	0.104199	0.0368462	0.0597531	0.0328179	0.0162573	0.0313949	0.0637507	0.0197127	0.152745	0.0361305	0.046214	0.0703837	0.0917238	0.0435057	0.116984	0.0585538	0.0695763	0.0968738	0.0536509	0.0632906	0.0252566	0.0530981	0.00998817	0.0118227	0.100793	0.0936346	0.0488087	0.0334867	0.0416878	0.0649141	0.0123456	0.0216422	0.0586592	0.122683	0.038304	0.081052	0.113487	0.0418647	0.0967165	0.175826	0.0957989	0.0609766	0.0932313	0.0472914	0.0480795	0.186824	0.0679398	0.0798428	0.101249	0.0584194	0.103973	0.0657673	0.0928067	0.064602	0.183467	0.0858025	0.182181	0.148733	0.0734569	0.0325202	0.0113771	0.099799	0.125106	0.0678826	0.168254	0.0742044	0.0588559	0.0942876	0.0584858	0.0583076	0.0992994	0.0957214	0.0629002	0.193451	0.0698865	0.0664573	0.088827	0.0768868	0.143698	0.129546	0.0587015	0.129662	0.0478566	0.0346487	0.0607962	0.0896389	0.0929618	0.0816062	0.0671684	0.181058	0.236679	0.135936	0.195109	0.0522922	0.135288	0.0672696	0.140937	0.0911412	0.200092	0.133526	0.128602	0.167356	0.0361672	0.163453	0.0136618	0.121553	0.0540161	0.191003	0.0820407	0.0524152	0.0828132	0.207908	0.129812	0.120204	0.059976	0.0773506	0.0536877	0.118644	0.112	0.127618	0.104332	0.0463052	0.042833	0.0718644	0.114333	0.101984	0.110398	0.043951	0.0359813	0.0533264	0.117761	0.0939096	0.534088	0.100758	0.0460639	0.0463679	0.0506033	0.0650458	0.111442	0.0638946	0.050683	0.0776106	0.0718475	0.0162413	0.200289	0.157832	0.162945	0.0868764	0.0171104	0.0483493	0.0199752	0.0595231	0.15198	0.11536	0.0287036	0.100193	0.0782747	0.0452255	0.0312874	0.107698	0.0949043	0.0682211	0.0556093	0.160357	0.186755	0.0377651	0.00632426	0.0767931	0.0337073	0.0671563	0.00709513	0.0243228	0.158115	0.0424629	0.0497139	0.122377	0.0491253	0.0564032	0.101279	0.0548124	0.164239	0.0481119	0.122878	0.107653	0.0244576	0.131882	0.177671	0.200532	0.0883041	0.0279416	0.0298157	0.0611083	0.0190893	0.0713995	0.0420816	0.104667	0.009467	0.0208292	0.0589091	0.0473986	0.130149	0.102873	0.108551	0.0643793	0.0664694	0.0824206	0.0900395	0.109527	0.0884504	0.0127514	0.00881366	0.0822706	0.0498158	0.0205935	0.0712383	0.0398061	0.0761241	0.121817	0.00647222	0.0352783	0.0310085	0.0440406	0.0572841	0.0620436	0.0276214	0.092779	0.0254577	0.0472253	0.0535309	0.0732645	0.137046	0.0900402	0.0611119	0.0905975	0.0210194	0.0170426	0.0623776	0.0599277	0.0146581	0.0711234	0.0541879	0.0416571	0.0710771	0.0349098	0.0693897	0.0313533	0.0858284	0.0587113	0.00433857	0.0178911	0.0872802	0.0292308	0.11415	0.0905097	0.0348293	0.0666251	0.0870333	0.0848951	0.0544054	0.0476863	0.0545259	0.0497201
triads13529	stable	0.371634	0.00130732	0.0563777	0.027962	0.0620441	0.050685	0.0172519	0.0969217	0.0233677	0.0261415	0.0991158	0.0698914	0.076237	0.043078	0.0662085	0.0664841	0.0710956	0.0457759	0.0777051	0.0784853	0.020824	0.0366516	0.0949622	0.0121871	0.0113645	0.0554888	0.0294475	0.0253776	0.0211648	0.0262407	0.0264391	0.0418939	0.0901463	0.0362113	0.0305727	0.0409857	0.0378938	0.0387852	0.0428971	0.0128339	0.0768549	0.0824608	0.0289542	0.0146978	0.0117126	0.0689479	0.039073	0.0656045	0.107787	0.0673455	0.0496227	0.127131	0.0430865	0.0694691	0.0396796	0.033968	0.0527377	0.0164488	0.074177	0.0266322	0.104513	0.0451358	0.0208685	0.0863929	0.0892826	0.031502	0.0933314	0.0172544	0.0765067	0.0528744	0.0400008	0.0421408	0.030283	0.0655321	0.0540247	0.0320165	0.0490124	0.0805541	0.0307393	0.046988	0.357871	0.0374856	0.0735725	0.0275509	0.0591813	0.0926475	0.371634	0.0608192	0.298681	0.0694839	0.0196668	0.347635	0.0492439	0.140898	0.0323705	0.0683851	0.021693	0.0158148	0.050375	0.0543893	0.019334	0.0237143	0.011831	0.0932431	0.0807395	0.0736437	0.0463115	0.0298576	0.0378733	0.0334841	0.0866548	0.0345068	0.025066	0.033706	0.0728159	0.0430219	0.102712	0.0445527	0.0887086	0.0618418	0.0629816	0.124104	0.11979	0.037287	0.0492716	0.00773544	0.0540506	0.0976817	0.0326622	0.0542801	0.0162886	0.0449905	0.0384275	0.0327131	0.0354331	0.0207757	0.0576543	0.0718132	0.0352781	0.109183	0.082984	0.016431	0.09118	0.0400964	0.0881827	0.0731531	0.0652644	0.0391444	0.0422246	0.138245	0.0471497	0.0538744	0.0426462	0.0740119	0.0176818	0.0354283	0.0751474	0.0150066	0.0671695	0.0265976	0.0901851	0.0569596	0.031898	0.0498022	0.0531307	0.0225468	0.0508577	0.0232061	0.0332009	0.0814138	0.0809534	0.0274901	0.0729413	0.109597	0.0293436	0.0259018	0.0410336	0.0772617	0.0137252	0.03321	0.0465623	0.04571	0.0502632	0.0912302	0.064102	0.0171407	0.0337881	0.0488378	0.0359614	0.044508	0.04557	0.0569918	0.00843223	0.0654824	0.0416944	0.0350964	0.0615776	0.0453494	0.0353061	0.0487198	0.0116906	0.0754202	0.0194013	0.0602272	0.049549	0.0550404	0.081627	0.0370272	0.0649994	0.0779036	0.0360392	0.0401181	0.0704802	0.092404	0.0454302	0.0425844	0.0919417	0.0700749	0.0512178	0.0368331	0.0418311	0.0661886	0.0797859	0.0484518	0.027643	0.060016	0.104261	0.0350425	0.0878456	0.0539346	0.0397207	0.045275	0.0346758	0.0579289	0.0659855	0.0489977	0.0556072	0.0274728	0.0249533	0.0284543	0.0850082	0.045538	0.0224446	0.0344709	0.0615137	0.0133455	0.0332473	0.0605326	0.00230599	0.0385271	0.0653283	0.0703481	0.0338681	0.0363464	0.00630492	0.0377641	0.0381447	0.0494219	0.0768534	0.0152218	0.0308608	0.0452482	0.0467555	0.0922307	0.0852381	0.00751024	0.0176975	0.0304929	0.119702	0.143415	0.0436179	0.062698	0.0475184	0.0282493	0.0445538	0.0384462	0.0250762	0.0197731	0.0626956	0.369532	0.0366173	0.0545693	0.0367913	0.0715982	0.0233753	0.0628321	0.0415471	0.036188	0.0669149	0.132138	0.0440802	0.18222	0.0634149	0.0956594	0.0295045	0.0593202	0.0103911	0.0224312	0.0164698	0.0645858	0.0448123	0.120022	0.0543268	0.0927398	0.0371056	0.0299648	0.0871809	0.0760661	0.0299117	0.0432292	0.0853269	0.00130732	0.116484	0.0783854	0.0434957	0.0449013	0.0176519	0.0433255	0.0262964	0.100209	0.0500649	0.0669268	0.0735846	0.113584	0.0450961	0.072006	0.0953197	0.0996337	0.0185948	0.0144393	0.0414028	0.0163978	0.0493467	0.0680995	0.0626382	0.0390141	0.0343637	0.0138779	0.0840609	0.0583607	0.0611257	0.0114361	0.0876943	0.0364567	0.0152687	0.0764263	0.018323	0.0568048	0.0257208	0.0662515	0.0789587	0.037143	0.0164225	0.00660475	0.0211643	0.0803249	0.0986433	0.146386	0.00869493	0.0330263	0.0389658	0.0816986	0.0207597	0.0146774	0.150092	0.0904888	0.0537965	0.0645039	0.0861884	0.0214961	0.0310418	0.099128	0.0218779	0.0362052	0.0978102	0.0620892	0.0476116	0.0720654	0.0385544	0.0374978	0.0714335	0.0314249	0.0158861	0.0895671	0.0439495	0.101094	0.0907553	0.0845188	0.0142633	0.0430148	0.0534909	0.0286428	0.0158539	0.0515428	0.0880077	0.0353043	0.0361231	0.0480558	0.0555764	0.062792	0.0437838	0.0481976	0.054461	0.0353326	0.100319	0.0967117	0.0373693	0.105995	0.0141555
triads13530	stable	0.336879	0.00253496	0.0456288	0.0209398	0.10241	0.0245243	0.0553466	0.0828503	0.0572641	0.0160735	0.0774857	0.0636302	0.0503718	0.0275002	0.0191827	0.0292277	0.0139832	0.0465292	0.0122031	0.0282955	0.110283	0.0553035	0.0207891	0.0309132	0.0268638	0.0475479	0.0263874	0.0218291	0.0110036	0.109022	0.0155323	0.0104013	0.00447877	0.0128795	0.0273508	0.0308489	0.0275921	0.0157742	0.091946	0.0573992	0.079539	0.0368113	0.0253004	0.0285549	0.00995434	0.0185572	0.0388161	0.0373994	0.0635651	0.0179281	0.0579901	0.0582844	0.0204131	0.00800822	0.0197196	0.011854	0.0261868	0.0148579	0.05112	0.0436197	0.0625879	0.0611117	0.0200163	0.057546	0.0461817	0.0432659	0.0300813	0.0552774	0.0345607	0.0279329	0.020086	0.0212006	0.0304833	0.00821332	0.0551397	0.0356982	0.0158689	0.0448825	0.0215908	0.0213438	0.331607	0.0595581	0.0955118	0.0540575	0.0534229	0.0568823	0.331236	0.02077	0.266618	0.0250606	0.0192239	0.334914	0.0430176	0.0572651	0.0325193	0.0520985	0.0612438	0.0588826	0.0816812	0.0245664	0.0329463	0.0186775	0.0160592	0.018819	0.0620929	0.0279853	0.0387712	0.0376375	0.0537895	0.016723	0.0404009	0.0500805	0.0307302	0.0652038	0.0835783	0.0372422	0.0475225	0.01438	0.0418803	0.0170428	0.0597279	0.0540616	0.0476666	0.0433482	0.0783821	0.0384938	0.0651562	0.0406917	0.0285138	0.0265031	0.0590992	0.0595309	0.0479482	0.073063	0.0439363	0.061421	0.0377466	0.0218258	0.030173	0.0609066	0.0403756	0.0133637	0.00847699	0.0450624	0.0644973	0.0579051	0.0934391	0.0580796	0.0207593	0.0388288	0.00253496	0.013061	0.046818	0.0514762	0.0370225	0.0245927	0.0117683	0.0525069	0.0317712	0.0146563	0.0238131	0.0490571	0.0451159	0.0157352	0.0166841	0.0211646	0.0370381	0.0482195	0.0200258	0.01535	0.0309875	0.0471202	0.0759681	0.0303968	0.0690106	0.0213182	0.0335044	0.0391385	0.0291147	0.0740661	0.0454792	0.056087	0.0139649	0.0398929	0.074937	0.0510915	0.142769	0.0387579	0.0615006	0.0655042	0.0826293	0.0604292	0.0687662	0.0163973	0.0731614	0.00545229	0.0838653	0.0581212	0.0339698	0.0473767	0.0730216	0.0302936	0.0494051	0.0554077	0.0739354	0.040247	0.0285701	0.0612791	0.0555467	0.0338129	0.0373475	0.0496351	0.048067	0.0575988	0.0619805	0.0752982	0.051772	0.0499607	0.0588014	0.0498346	0.0701843	0.0566944	0.0141069	0.0347428	0.0600201	0.0500513	0.0204648	0.0372197	0.0626514	0.0498871	0.0151036	0.0635908	0.0536386	0.0494078	0.0550787	0.0492691	0.0535959	0.0337519	0.0474679	0.0161839	0.0433895	0.0333138	0.0288566	0.036086	0.073189	0.0558351	0.0524463	0.047921	0.0367955	0.0186294	0.14033	0.0389753	0.0157148	0.0145465	0.0349063	0.0227459	0.0397897	0.0384934	0.0294883	0.0300436	0.0682871	0.00363299	0.0133939	0.0254306	0.0230319	0.064924	0.0358782	0.0198823	0.018265	0.0098615	0.0279344	0.0539528	0.092792	0.0607369	0.0524977	0.0655946	0.0248596	0.0877385	0.0565582	0.336879	0.0724675	0.0586703	0.0346802	0.0101407	0.0290789	0.0377131	0.054961	0.0364915	0.019172	0.0465098	0.0342171	0.0365749	0.0798975	0.04151	0.039989	0.0286254	0.00788536	0.0409617	0.0792952	0.00276712	0.0597795	0.00454535	0.0399079	0.0582812	0.0343422	0.047571	0.0538066	0.0288484	0.0167875	0.0543033	0.0676537	0.0526172	0.0459775	0.038542	0.0131612	0.0244861	0.00688356	0.0244522	0.0175213	0.0712693	0.0186816	0.0281901	0.108558	0.0116969	0.022098	0.0389198	0.037276	0.0672502	0.0440656	0.00486423	0.0692507	0.0443769	0.0665007	0.0543525	0.0187872	0.0264169	0.0800141	0.0167714	0.0219526	0.0143025	0.0390481	0.021098	0.0474281	0.0464879	0.0230508	0.0593789	0.0258387	0.00891399	0.0288846	0.0551348	0.0241469	0.0457277	0.110336	0.0947031	0.0938659	0.0237318	0.0747528	0.0931444	0.0778379	0.0539252	0.0329562	0.0397589	0.0711592	0.0231987	0.0276431	0.0208758	0.0430277	0.059101	0.0178149	0.0379757	0.0710895	0.0291343	0.0506973	0.0691268	0.0637572	0.0304604	0.0684893	0.015577	0.0562992	0.0480549	0.0877701	0.0888801	0.0423434	0.00660538	0.0430824	0.0335114	0.0625595	0.0417679	0.0106829	0.016486	0.00972931	0.0096569	0.0113861	0.0696102	0.050745	0.0240334	0.0190685	0.0528945	0.0154363	0.030209	0.0119912	0.0107861	0.0259591	0.0449847	0.08682	0.0431612	0.0560491	0.061235	0.0356094
triads13531	middle	0.465915	0.0045524	0.103004	0.0701492	0.102095	0.0845152	0.0372896	0.112217	0.0728139	0.214364	0.226542	0.154763	0.360927	0.122073	0.0746666	0.131192	0.0837944	0.296452	0.183644	0.0801639	0.111543	0.0869686	0.0571204	0.172425	0.161561	0.141658	0.0344706	0.16395	0.1153	0.193475	0.0864722	0.0944715	0.0158826	0.0845434	0.0254143	0.0798331	0.0353358	0.159328	0.0557598	0.157774	0.0880361	0.057068	0.143274	0.0642288	0.110175	0.0976592	0.151013	0.0377865	0.0958255	0.0758625	0.0892674	0.113979	0.152085	0.194004	0.199093	0.11332	0.0573946	0.117198	0.0471993	0.023274	0.0537636	0.0280289	0.0584543	0.0909015	0.0888054	0.119682	0.127654	0.112674	0.0102023	0.164688	0.0467863	0.15546	0.0434452	0.0714562	0.106536	0.0721527	0.0498451	0.0602651	0.0707021	0.0837916	0.336736	0.18712	0.200013	0.0652284	0.330777	0.0555809	0.465915	0.0167415	0.339176	0.041177	0.0292239	0.341495	0.219326	0.296747	0.0628312	0.173274	0.0609671	0.0774211	0.0716674	0.111228	0.152022	0.0375248	0.178768	0.107067	0.182004	0.0120391	0.0619172	0.0418556	0.0645216	0.127572	0.157007	0.113928	0.158634	0.130513	0.0685448	0.178661	0.132743	0.081531	0.0262601	0.0551739	0.0272664	0.156387	0.0591447	0.11885	0.0619528	0.162001	0.0977622	0.057156	0.00736994	0.147715	0.152105	0.0556764	0.0953591	0.0906014	0.0374804	0.117324	0.0797468	0.0191319	0.255551	0.0519067	0.0538856	0.0251002	0.0482832	0.0712428	0.158971	0.179713	0.103583	0.103604	0.172591	0.0482918	0.0702627	0.167827	0.0901334	0.0901282	0.0580367	0.194713	0.107701	0.0336904	0.061383	0.0682609	0.15527	0.085281	0.201759	0.148432	0.306469	0.105612	0.141499	0.078048	0.0353242	0.0547626	0.127818	0.0174581	0.0706144	0.126279	0.09047	0.0699489	0.0905726	0.104988	0.136283	0.0134971	0.11483	0.0468403	0.0992727	0.0869135	0.107588	0.0591274	0.0546796	0.135975	0.119839	0.0756201	0.0908358	0.0719347	0.0393204	0.0745008	0.123638	0.0539837	0.106093	0.113205	0.106543	0.25171	0.164652	0.0650506	0.113226	0.0573817	0.0114969	0.0891462	0.0795332	0.0429992	0.100289	0.135611	0.0960868	0.0897921	0.0625968	0.0336181	0.134221	0.0985842	0.0150516	0.119447	0.121886	0.0254844	0.106766	0.102165	0.159177	0.0278267	0.130159	0.103938	0.12103	0.205085	0.0926842	0.0458751	0.109944	0.194223	0.0728289	0.0960217	0.0395536	0.0773241	0.0556598	0.0432658	0.0434148	0.0714502	0.106033	0.036929	0.0603659	0.180105	0.103551	0.0956253	0.183436	0.0343037	0.0467597	0.122195	0.0870848	0.134829	0.0884548	0.177156	0.0725885	0.0847345	0.097441	0.237258	0.0590043	0.0546205	0.0771406	0.169596	0.0677567	0.0819588	0.0822953	0.0840166	0.107406	0.0291753	0.110703	0.0438474	0.153468	0.12239	0.140967	0.116401	0.0755432	0.131533	0.098939	0.0463265	0.0632736	0.358446	0.170352	0.0633906	0.176499	0.14814	0.168987	0.157043	0.0642172	0.0612689	0.169416	0.0399501	0.0499602	0.104244	0.0593243	0.104055	0.055017	0.0959337	0.185288	0.120822	0.12637	0.0579741	0.121131	0.105784	0.0342223	0.115643	0.00666542	0.0536561	0.0618517	0.0896921	0.102517	0.100526	0.0811914	0.136232	0.0443618	0.0890138	0.255502	0.0284352	0.112145	0.0680406	0.0424721	0.124561	0.164379	0.0371474	0.0640643	0.0700187	0.0575118	0.232706	0.0045524	0.0758034	0.173789	0.103627	0.0345525	0.0520825	0.197921	0.0581816	0.0796944	0.190892	0.0982761	0.100971	0.0363505	0.0172594	0.0689294	0.0468589	0.10541	0.0673605	0.158195	0.0823921	0.0714049	0.12062	0.174574	0.120063	0.158817	0.119804	0.0460091	0.0813635	0.143945	0.048158	0.080354	0.0916347	0.112524	0.0300155	0.13203	0.0376766	0.0286465	0.076214	0.052923	0.126261	0.135376	0.0434877	0.129843	0.113907	0.0378775	0.303735	0.0319756	0.0878359	0.37925	0.0718272	0.0583748	0.00591833	0.0872113	0.0642529	0.131428	0.110629	0.0160097	0.142064	0.158054	0.185175	0.0159973	0.0986266	0.0550196	0.0510629	0.0713815	0.0721579	0.132362	0.0804473	0.0859233	0.212568	0.0647749	0.138657	0.0636531	0.021975	0.0674109	0.0567817	0.107054	0.0512157	0.095246	0.130886	0.113009	0.141718	0.149697
triads13532	dynamic	0.464775	0	0.156742	0.171362	0.152069	0.246301	0.083153	0.266078	0.332144	0.0985995	0.175705	0.125628	0.0634584	0.0740092	0.262883	0.353247	0.038114	0.251768	0.222952	0.176944	0.209706	0.0434403	0.105001	0.0787363	0.243556	0	0.0900708	0.315452	0.124245	0.262184	0.225818	0.099205	0.0858707	0.123596	0.125012	0	0.129724	0.226615	0.240222	0.427385	0.174089	0.146293	0.162649	0.135635	0.22138	0.114771	0.139699	0.28091	0.188816	0.174292	0.201408	0.167303	0.0777652	0.0527849	0.452698	0.13086	0.313165	0.106931	0.264723	0.265332	0.254341	0.291447	0.176541	0.0389511	0.110813	0.159991	0.00354439	0.0486587	0.0748354	0.188441	0.162256	0.137011	0.225858	0.177306	0.108863	0.0719826	0.234955	0.198533	0.219587	0.10408	0.288622	0.216584	0.270389	0.17352	0.0758611	0.198766	0.309539	0.110769	0.260198	0.210686	0.212011	0.30359	0.0680045	0.203576	0.221148	0.127315	0.118034	0.146892	0.203353	0.163162	0.213859	0.134488	0.104607	0.120005	0.0959662	0.21179	0.294182	0.0629491	0.0437804	0.171096	0.234124	0.121664	0.176088	0.183954	0.133688	0.03706	0.0528233	0.0739754	0.225385	0.175199	0.176441	0.171277	0.06298	0.107949	0.120082	0.255399	0.14493	0.245981	0.148631	0.133107	0.109462	0.320637	0.342676	0.0757106	0.117404	0.152346	0.107906	0.178684	0.140295	0.0830529	0.113046	0.0924418	0.0726573	0.142483	0.103098	0.229632	0.0497295	0.242888	0.117375	0.0863184	0	0.16693	0.250353	0.152747	0.21576	0.141185	0.0953431	0.115787	0.167202	0.0990929	0.0746709	0.100085	0.0778075	0.284674	0.0786947	0.146452	0.117167	0.0719735	0.0714348	0.11642	0.266728	0.173272	0.218068	0.126019	0.326626	0.10605	0.176973	0.137111	0.129353	0.0433942	0.144149	0.2246	0.21764	0.329212	0.0540425	0.313337	0.277772	0.0823599	0.271267	0.230036	0.184943	0.0827548	0.196725	0.1572	0.184563	0.0538527	0.246368	0.392084	0.202926	0.0367774	0.144655	0.295784	0.14224	0.131171	0.0588207	0.281601	0.364265	0.194783	0.252941	0.0741284	0.310692	0.199519	0.0892572	0.13952	0.230413	0.300947	0.173418	0.0461984	0.140276	0.0923646	0.01692	0.370725	0.0794925	0.221914	0.158062	0.164903	0.105798	0.296722	0.0813243	0.133522	0.134207	0.204772	0.114526	0.110634	0.214069	0.11608	0.0979242	0.0606571	0.233021	0.1223	0.181929	0.187595	0.188247	0.0829271	0.166559	0.172732	0.142077	0.147183	0.0530649	0.207585	0.0190313	0.107503	0.208211	0.0965245	0.0370586	0.157543	0.175851	0.107968	0	0.0588909	0.174499	0.130601	0.233928	0.0991551	0.169681	0.0907243	0.172776	0.274474	0.0532093	0.033142	0.0823803	0.105994	0.228768	0.0525324	0.0442727	0.0761309	0.170831	0.0265036	0.205021	0.32328	0.147091	0.2033	0.155671	0.0730103	0	0.0816746	0.179359	0.204273	0.0570157	0.156459	0.140292	0.148358	0.0602806	0.25872	0.357704	0.233823	0.258125	0.091966	0.0611042	0.391246	0.0667514	0.151491	0.0320876	0.210356	0.114113	0.107417	0.213617	0.449362	0.464775	0.0310021	0.280316	0.144978	0.137648	0.271021	0.133691	0.286108	0.0961592	0.00525069	0.115174	0.136586	0.0609432	0.234469	0.0788716	0.029453	0.0591781	0.210026	0.176634	0.361649	0.132088	0.327057	0.0661168	0.0473898	0.232885	0.0441316	0.163829	0.144602	0.293127	0.12195	0.254897	0.202531	0.183082	0.0667983	0.209749	0.194063	0.211864	0.0794211	0.0153152	0.317241	0.0372899	0.0861576	0.218071	0.256557	0.0951466	0.175338	0.235	0.119812	0.105224	0.0860702	0.309148	0.132309	0.0525968	0.129821	0.0477641	0.459008	0.135892	0.0656467	0.138022	0.0343755	0.0923101	0.0331316	0.0335617	0.140457	0.153469	0.0686181	0.129849	0.0340808	0.262486	0.168025	0.0999762	0.0898192	0.173472	0.292559	0.152821	0.204768	0.205222	0.110746	0.0420602	0.192834	0.093757	0.163298	0.192984	0.239543	0.0569678	0.046274	0.105494	0.148161	0.0302369	0.116464	0.112056	0.0380651	0.100156	0.0682071	0.127847	0.12219	0.189306	0.145711	0.141761	0.135503	0.156921
triads13533	middle	0.319009	0.0035241	0.0846076	0.101107	0.0847072	0.0310521	0.0760711	0.0712177	0.100375	0.056544	0.0322695	0.19339	0.107994	0.102421	0.11007	0.0517989	0.0728223	0.111726	0.0847018	0.114316	0.0772651	0.0482704	0.177815	0.0460042	0.146924	0.0857354	0.0942522	0.0449974	0.0883868	0.209484	0.0972723	0.0686318	0.164887	0.102722	0.0334102	0.112533	0.0267142	0.0948522	0.0603218	0.053514	0.0729363	0.161931	0.0377683	0.0198442	0.0973851	0.0648191	0.0267514	0.0265419	0.0725908	0.108885	0.0234799	0.0280429	0.0768287	0.0773367	0.0524215	0.0239792	0.0720974	0.122664	0.046665	0.0993041	0.190515	0.152954	0.0765237	0.104893	0.211459	0.0425015	0.0340407	0.060567	0.195442	0.0894863	0.0539824	0.145543	0.133536	0.0243095	0.152603	0.0384093	0.00945334	0.0731652	0.173063	0.0602591	0.319009	0.0524243	0.0463214	0.120186	0.0845142	0.0390983	0.300155	0.0663741	0.227226	0.145937	0.0563341	0.298866	0.105416	0.240063	0.0188881	0.0856015	0.00848728	0.0782505	0.020871	0.0949925	0.0536142	0.040189	0.052536	0.102706	0.163288	0.025484	0.0802332	0.266706	0.229333	0.0340003	0.163923	0.0440271	0.0590274	0.0989252	0.049927	0.0571654	0.0448204	0.0960837	0.0677047	0.104071	0.0462444	0.181254	0.0804795	0.125494	0.0708171	0.0429497	0.0525304	0.033057	0.0704347	0.0686056	0.0912759	0.0529505	0.0813092	0.110807	0.0199978	0.0546313	0.0362153	0.12518	0.0811331	0.0929277	0.0349959	0.113148	0.0411717	0.142395	0.0689423	0.0927469	0.0238834	0.114647	0.0935546	0.0426721	0.0538682	0.106355	0.0566624	0.0634325	0.0163757	0.126912	0.116861	0.00797561	0.076825	0.0035241	0.0538006	0.0694518	0.0502814	0.133379	0.0316869	0.181805	0.102358	0.0336656	0.0838068	0.0698136	0.115071	0.0729696	0.0332791	0.177858	0.0732846	0.159756	0.0811748	0.0177716	0.0648752	0.0551283	0.00892151	0.0478558	0.0340296	0.0692638	0.0223668	0.0964284	0.0653003	0.098469	0.0414397	0.0428667	0.0727517	0.0380672	0.0620259	0.138195	0.0786678	0.0667713	0.0226776	0.10349	0.0534644	0.0907957	0.126179	0.097629	0.0406318	0.0998202	0.049835	0.016975	0.061215	0.0316789	0.0634221	0.0488925	0.0687848	0.0623005	0.039442	0.0763698	0.0241985	0.129766	0.170233	0.069173	0.0258261	0.0774584	0.124704	0.01042	0.0603143	0.0386735	0.0526657	0.0523993	0.00860618	0.0399576	0.0734399	0.105376	0.112836	0.0399342	0.135962	0.0581982	0.0114941	0.198409	0.183211	0.0802724	0.0170792	0.2436	0.0425791	0.115388	0.0260691	0.263268	0.0564735	0.0889772	0.0782264	0.0315049	0.156333	0.242867	0.0500186	0.0563582	0.198353	0.0391335	0.104658	0.0553822	0.132891	0.066306	0.0882672	0.0471999	0.132061	0.17073	0.170549	0.084572	0.069149	0.0216961	0.201881	0.00866729	0.050067	0.211943	0.221643	0.0906415	0.053187	0.0754386	0.0427531	0.0531386	0.14291	0.0295302	0.0703967	0.297931	0.0745915	0.0443515	0.0599234	0.0268336	0.121996	0.0322974	0.057115	0.104323	0.178765	0.0523473	0.0779052	0.10244	0.0802477	0.0719104	0.21798	0.0393586	0.115358	0.121637	0.273293	0.0710006	0.0390355	0.130916	0.105836	0.072975	0.0325082	0.145716	0.0753167	0.0380375	0.064721	0.0960887	0.181512	0.073147	0.0895742	0.0166925	0.0739883	0.0239344	0.0281483	0.0811695	0.117324	0.0441475	0.0777133	0.09498	0.254563	0.111294	0.0807297	0.137476	0.140865	0.042174	0.11079	0.1082	0.0286853	0.166128	0.101461	0.0568728	0.0540676	0.175327	0.0352476	0.0958102	0.0406194	0.172808	0.17808	0.115269	0.0382465	0.0973126	0.0075742	0.0646952	0.149824	0.0563886	0.122198	0.0732186	0.083108	0.0303691	0.0547782	0.0648991	0.120316	0.0580638	0.0611057	0.0806049	0.027845	0.0509199	0.0546118	0.0551102	0.0469571	0.0637689	0.0981891	0.0710343	0.056736	0.0507955	0.0371325	0.0662288	0.0538645	0.150474	0.0329876	0.0391693	0.15272	0.0220477	0.0465129	0.0556296	0.0865976	0.0337614	0.136337	0.0892328	0.0232475	0.00743732	0.0701426	0.160301	0.0209667	0.129642	0.113517	0.146401	0.0634915	0.0492666	0.061691	0.0615215	0.0774429	0.0962236	0.0870387	0.0416938	0.0688623	0.0743459	0.0544256	0.0134991	0.0431159	0.0986571	0.0625734	0.0232556	0.0802081	0.111131	0.024428
triads13534	stable	0.376983	0.00111156	0.0427682	0.0197479	0.0263469	0.0564335	0.00111156	0.086263	0.0480734	0.0113393	0.0326477	0.0652844	0.0862415	0.0173073	0.019428	0.00940467	0.0108016	0.0597451	0.0565379	0.0730039	0.0324871	0.0355698	0.0831052	0.0640734	0.0290213	0.00892054	0.0346577	0.0221052	0.039714	0.0234659	0.0425768	0.0329066	0.0535059	0.0196459	0.0302841	0.0310673	0.0147314	0.0349791	0.0478656	0.0806627	0.0507433	0.069667	0.0499233	0.0554328	0.0522499	0.0569879	0.0434075	0.0686365	0.109196	0.0378941	0.0424441	0.0814874	0.0390591	0.0311971	0.0236488	0.0287869	0.123147	0.0549362	0.043874	0.051933	0.0179094	0.0340051	0.0304008	0.0386517	0.112917	0.0571809	0.051733	0.0358944	0.0403228	0.0321569	0.0541945	0.0365271	0.020723	0.0657532	0.0701241	0.056596	0.0662336	0.0191796	0.0422217	0.0457446	0.376983	0.0594281	0.0749579	0.0749449	0.0812761	0.0575549	0.367068	0.0464282	0.26964	0.047481	0.0244813	0.360946	0.0834341	0.102639	0.0118704	0.0778332	0.0156575	0.0233949	0.0982012	0.0293633	0.0763507	0.0408443	0.03165	0.0708116	0.080644	0.00632149	0.0528283	0.0175608	0.0430378	0.0227233	0.0485936	0.0270171	0.0191585	0.0144233	0.0199313	0.0115681	0.0572996	0.0171401	0.0162982	0.0336169	0.0338977	0.0264201	0.0118739	0.0239456	0.00295521	0.0134552	0.0628183	0.0348906	0.0354536	0.0161845	0.0520849	0.017672	0.0264569	0.0281208	0.0168825	0.0107008	0.0350942	0.096741	0.0394874	0.0229883	0.0279195	0.0347431	0.0421866	0.0440397	0.0459409	0.0341909	0.0313881	0.0201922	0.0311847	0.012187	0.0474243	0.0309197	0.0330909	0.0278307	0.0390955	0.0843626	0.0213517	0.0284899	0.0251029	0.0320679	0.0353014	0.0115558	0.0335898	0.0196788	0.0412277	0.0736384	0.0224932	0.0404798	0.0537317	0.0436884	0.0414797	0.0133534	0.0284215	0.0954502	0.0495888	0.0694869	0.0339477	0.0147218	0.051961	0.0257211	0.0321074	0.0289877	0.0241044	0.0355501	0.00594114	0.00861858	0.0515285	0.0788792	0.0188322	0.0225102	0.0475182	0.0668458	0.0415719	0.0582449	0.114664	0.0460452	0.0135622	0.028535	0.0678999	0.0295039	0.0329256	0.036024	0.0327237	0.0489579	0.0276182	0.0145644	0.0244799	0.0249255	0.0358098	0.0465651	0.0427535	0.0379286	0.00972582	0.0280296	0.0268057	0.0484344	0.0731114	0.0326543	0.0214383	0.0502193	0.019473	0.0141538	0.028427	0.0291498	0.0454762	0.0170108	0.0547934	0.0244944	0.0529623	0.00617215	0.0188688	0.0160623	0.0248329	0.05524	0.0315609	0.0486664	0.0322684	0.0284934	0.0509962	0.04073	0.043502	0.00751792	0.0238315	0.0119657	0.0402684	0.0474857	0.052808	0.0365701	0.00768565	0.0328588	0.0601061	0.0361425	0.0258244	0.0285241	0.0188246	0.00988172	0.0212424	0.00864409	0.0105067	0.0198411	0.0227378	0.0484088	0.0281785	0.046962	0.0310971	0.0170178	0.0335812	0.039915	0.0384777	0.0767994	0.0270749	0.0563442	0.0199302	0.0575039	0.0376989	0.0291272	0.0562694	0.0386561	0.0187466	0.355419	0.0267904	0.0123231	0.0520254	0.0352493	0.0343465	0.0392433	0.0395837	0.0675048	0.0537448	0.0515301	0.0158069	0.0599137	0.0270275	0.0401039	0.0365715	0.0613376	0.0313686	0.00656898	0.00517576	0.0528376	0.0736622	0.0690676	0.011976	0.0749386	0.0256904	0.0118803	0.0262688	0.0736023	0.0364539	0.0316712	0.0687111	0.0531536	0.0494795	0.069667	0.011186	0.015687	0.0178707	0.059999	0.00613571	0.048788	0.0297057	0.0793208	0.0976865	0.0476668	0.00626991	0.0732039	0.0375255	0.0667678	0.0553639	0.0640958	0.0434035	0.0134715	0.0143183	0.0839526	0.136229	0.0187226	0.019248	0.0126124	0.047939	0.0553554	0.0191749	0.0519829	0.0165475	0.0208989	0.0185697	0.0323089	0.05232	0.0674959	0.0338974	0.0348084	0.0325364	0.00187311	0.0219949	0.0417764	0.0241852	0.0539122	0.029592	0.054635	0.0882173	0.0580594	0.0255239	0.0549436	0.0477856	0.0180782	0.0569318	0.0190411	0.030507	0.0084986	0.0334165	0.0273433	0.0357581	0.0739995	0.0290509	0.0611023	0.0763911	0.0294194	0.0153329	0.0683177	0.0364769	0.0191112	0.110977	0.0125301	0.0243967	0.0288129	0.0573219	0.0328964	0.0359739	0.0302625	0.0317681	0.0323843	0.023226	0.0350417	0.0118418	0.0191678	0.0257437	0.00600378	0.0356281	0.0459509	0.0233415	0.0443201	0.0261458	0.0124776	0.0365609	0.0119845	0.0157909	0.018358	0.0354287	0.054628	0.0174143
triads13535	middle	0.430179	0.00412085	0.0749054	0.221749	0.104517	0.0315078	0.0962724	0.00412085	0.0500272	0.0447497	0.00731028	0.0134258	0.149786	0.0479875	0.0275959	0.0638219	0.0871344	0.0727491	0.0581479	0.0475762	0.0128414	0.111481	0.00946952	0.163592	0.0341015	0.0404047	0.0470331	0.161526	0.0604507	0.0215393	0.0136777	0.0788054	0.131893	0.0673447	0.0313761	0.151644	0.079639	0.11849	0.0311421	0.0823725	0.0266349	0.160232	0.0918871	0.0572086	0.0799258	0.11193	0.0398437	0.0158107	0.0201777	0.0909222	0.0464738	0.103363	0.0560556	0.0903951	0.114984	0.0764502	0.0383794	0.0402653	0.0716324	0.0959037	0.0527475	0.0297159	0.0662909	0.223788	0.18899	0.0942795	0.156871	0.0277689	0.0648828	0.0431882	0.0771891	0.0911419	0.016295	0.0045886	0.0429005	0.0290225	0.0690373	0.101687	0.0718745	0.0418434	0.430179	0.0708284	0.0229556	0.070203	0.0927711	0.0887195	0.389346	0.042226	0.266846	0.0198827	0.141815	0.393188	0.138468	0.271691	0.12308	0.140803	0.138969	0.145635	0.0488855	0.0637206	0.0131532	0.0208711	0.0750935	0.147237	0.17873	0.00440255	0.220846	0.0839537	0.0920289	0.0597986	0.0984291	0.0461496	0.0340528	0.128808	0.0663336	0.0725823	0.0852323	0.0595016	0.0772197	0.0900995	0.0663975	0.0680276	0.0701487	0.0428092	0.0623349	0.0644417	0.0506373	0.0212792	0.0556195	0.145586	0.0496837	0.0301472	0.12404	0.0179572	0.0416301	0.0699456	0.0840586	0.0807496	0.0907343	0.0338226	0.0559711	0.0962666	0.0844487	0.0330751	0.0786159	0.169369	0.120147	0.158499	0.051478	0.061099	0.0707976	0.0387345	0.0580729	0.0705699	0.0246592	0.0408303	0.0197095	0.0328238	0.133546	0.0701397	0.0625496	0.0422514	0.0663777	0.0371645	0.0321683	0.0717363	0.008634	0.128972	0.0474502	0.0768151	0.0382839	0.0414462	0.0834712	0.0655721	0.0643243	0.114576	0.129472	0.0459324	0.118956	0.0325407	0.124384	0.0600849	0.0210825	0.0414455	0.0580399	0.148233	0.0575387	0.0326302	0.165617	0.104557	0.0907093	0.0365443	0.039575	0.0874904	0.173672	0.0718467	0.0246763	0.0772263	0.0762213	0.0415533	0.0215021	0.060946	0.0833791	0.140983	0.0364262	0.0213006	0.0645618	0.0102325	0.0987225	0.0396546	0.0272956	0.0453724	0.0415707	0.103976	0.0265003	0.119534	0.0727016	0.0690481	0.0441648	0.124481	0.106278	0.0465081	0.0379808	0.0697789	0.0958815	0.025752	0.0974124	0.125186	0.0302893	0.0679798	0.0546051	0.0648025	0.0832357	0.0501937	0.0881047	0.13054	0.170502	0.0284097	0.0198082	0.118656	0.0199531	0.0526908	0.0534763	0.100351	0.104289	0.0223619	0.0592527	0.0707776	0.0462107	0.0711711	0.0459419	0.0542687	0.116588	0.196969	0.0804669	0.0543642	0.0500495	0.0245535	0.167706	0.0284978	0.0422411	0.0767985	0.102615	0.0709865	0.0468362	0.0246102	0.0795179	0.102538	0.0492914	0.181498	0.0231778	0.049609	0.0673961	0.0415367	0.0543452	0.0510764	0.141639	0.0949841	0.080441	0.408867	0.083748	0.0207094	0.0637154	0.071311	0.069602	0.0595092	0.133014	0.13023	0.128084	0.0626646	0.166487	0.0897152	0.046678	0.0377768	0.127937	0.078175	0.0326309	0.0408532	0.08467	0.0469294	0.0865956	0.0287948	0.18135	0.0472258	0.0369587	0.00551761	0.0476714	0.114564	0.054671	0.127271	0.00803054	0.00979772	0.0130861	0.096017	0.138241	0.0498999	0.0686708	0.076887	0.138542	0.108384	0.0607595	0.15574	0.0459858	0.0167913	0.0891551	0.165419	0.0110281	0.0859891	0.0982804	0.0965782	0.0810535	0.11377	0.045356	0.0527289	0.078042	0.0477879	0.0377352	0.0406835	0.0707682	0.0264544	0.0952088	0.0611016	0.08267	0.119629	0.08579	0.0831026	0.101738	0.0518878	0.119119	0.0820834	0.0301651	0.0308428	0.0661123	0.0579682	0.0826887	0.0331408	0.0355433	0.0341129	0.0652497	0.0242193	0.0282167	0.0373265	0.027154	0.0768691	0.0611607	0.0298408	0.0688414	0.05233	0.0733139	0.0401499	0.043527	0.0911016	0.0488302	0.0167726	0.159456	0.0053592	0.0314952	0.123875	0.0452156	0.0104395	0.114847	0.0859295	0.0790486	0.0522927	0.0102414	0.0389081	0.121945	0.0463577	0.132117	0.0812059	0.0378269	0.0646018	0.0803525	0.0805711	0.0281393	0.0180704	0.0559417	0.073126	0.0186181	0.0420572	0.0538261	0.0472715	0.00957658	0.0894204	0.0415194	0.031595	0.0387014	0.0457848	0.13579
triads13536	stable	0.443799	0.00145108	0.0558846	0.0144756	0.0215484	0.0336526	0.0283	0.130509	0.0549752	0.0794212	0.0478853	0.0867	0.0819552	0.0620362	0.0265051	0.0603856	0.00263743	0.051662	0.0237472	0.018694	0.0513798	0.101631	0.0674943	0.0194548	0.0204188	0.0234011	0.027275	0.0214059	0.0445619	0.015806	0.0193469	0.0469123	0.0978317	0.0746716	0.0525133	0.0526546	0.033604	0.0140691	0.0469391	0.0560154	0.0447398	0.0589481	0.0182999	0.0218837	0.0832133	0.0370261	0.0442055	0.0496694	0.0372573	0.0282859	0.00824392	0.0712467	0.0440747	0.0352768	0.0391049	0.0904434	0.00610558	0.0284436	0.0819926	0.0417433	0.0561161	0.0591604	0.0447907	0.0466052	0.145857	0.0857451	0.0591935	0.0445215	0.0888512	0.0734881	0.061917	0.0207039	0.0437782	0.0388754	0.0599973	0.0743018	0.046632	0.0300909	0.058922	0.0386149	0.435917	0.0443132	0.0866436	0.0292009	0.0578165	0.0794331	0.443799	0.0353227	0.329796	0.0312196	0.0621926	0.425382	0.0651489	0.12312	0.0400127	0.0814053	0.0293323	0.0281507	0.0320532	0.051589	0.0077063	0.0364254	0.0393074	0.0481996	0.053915	0.0293099	0.0741589	0.0504161	0.143007	0.0402526	0.0759135	0.0638929	0.0126193	0.0323751	0.076139	0.049411	0.0546975	0.0565811	0.0487286	0.0621928	0.018519	0.0433956	0.0586681	0.0554008	0.0759734	0.0333464	0.0343964	0.045078	0.042196	0.00903907	0.112047	0.0346567	0.048873	0.0312772	0.0465835	0.0965454	0.0518474	0.0686962	0.0692412	0.0291771	0.0592869	0.0510842	0.021722	0.0269352	0.0651483	0.085235	0.0821081	0.0310775	0.0815666	0.00873672	0.0352322	0.0446828	0.0792549	0.0275697	0.0237409	0.0668169	0.0448789	0.0170161	0.0486822	0.00630491	0.0398736	0.0288721	0.0131323	0.0440298	0.0274749	0.0370232	0.0235693	0.0347833	0.0874113	0.0647981	0.0782632	0.177945	0.0719242	0.0781266	0.0414672	0.0731828	0.0630505	0.00864139	0.0799505	0.0601758	0.0699089	0.0574628	0.0533715	0.00860123	0.0537257	0.0624823	0.0276178	0.0510109	0.0527184	0.0290284	0.0961584	0.0181925	0.087858	0.0116773	0.0904845	0.0313323	0.0991806	0.0206446	0.0440423	0.0694758	0.0891601	0.0920854	0.0119118	0.131759	0.135861	0.0700556	0.0386049	0.0507366	0.116129	0.0559758	0.0185643	0.0524604	0.061627	0.0327317	0.0150731	0.0742526	0.137893	0.046526	0.0893153	0.0084229	0.070039	0.0044483	0.0680559	0.0238593	0.00897891	0.0941808	0.0976225	0.0378871	0.0727353	0.0647275	0.0394797	0.0405943	0.0157702	0.053089	0.0555248	0.0545963	0.102598	0.0415389	0.0958196	0.0494313	0.0385512	0.0386133	0.0639219	0.0814196	0.0894848	0.0468945	0.00322545	0.124817	0.0216433	0.0237026	0.0441397	0.0445897	0.0258393	0.0151036	0.084335	0.018381	0.0702193	0.0154682	0.0999341	0.0606715	0.0725055	0.073198	0.0433929	0.0929485	0.0450667	0.0596998	0.0787325	0.0512274	0.126107	0.0326084	0.0122447	0.0554445	0.0977275	0.0473763	0.0558996	0.0157669	0.0775093	0.102408	0.0711768	0.428238	0.0648443	0.0258456	0.0876868	0.051355	0.0487433	0.0412698	0.038748	0.0480615	0.0544503	0.0475208	0.0497939	0.0581968	0.0993503	0.107497	0.0566326	0.0134691	0.034341	0.0523345	0.0856668	0.049013	0.0466645	0.115654	0.0699616	0.042333	0.0814316	0.0568193	0.131887	0.048246	0.0591365	0.0706625	0.118206	0.0513889	0.098495	0.0223782	0.0327956	0.0404865	0.0490367	0.0216259	0.0420606	0.059318	0.0055012	0.0963819	0.0574088	0.0427718	0.0309746	0.0914928	0.0627439	0.0310983	0.0192093	0.0600124	0.140366	0.0930838	0.0871509	0.0759231	0.0187492	0.0581158	0.030863	0.0682957	0.0931488	0.0481444	0.0371663	0.0536301	0.0488074	0.0418369	0.0513112	0.0461375	0.0197855	0.0756008	0.0816409	0.0453538	0.0177	0.0336186	0.00145108	0.0886346	0.0311453	0.0163415	0.0360965	0.0403219	0.0395888	0.0398863	0.0276252	0.0290042	0.0619247	0.0241458	0.0257123	0.0820995	0.00827412	0.027913	0.0482602	0.0356181	0.00850977	0.0718143	0.00766967	0.0440782	0.0667507	0.0392036	0.0206932	0.0436038	0.0236635	0.0406555	0.0796582	0.0496747	0.0227516	0.0386484	0.0533566	0.014328	0.0289255	0.0602253	0.0176468	0.0135747	0.0404503	0.0322194	0.0375099	0.0138907	0.0511188	0.0151238	0.03696	0.0360523	0.022621	0.0651086	0.0371663	0.0236259	0.0205431	0.0570411	0.0413568	0.0529001	0.0410815	0.00940857	0.0290679
triads13537	middle	0.551751	0.00186648	0.0641778	0.0585492	0.010468	0.0353602	0.0331168	0.109701	0.0113519	0.0203348	0.0309692	0.0330498	0.0996832	0.0147372	0.0305632	0.0384175	0.0335895	0.0908911	0.0374965	0.103155	0.0545942	0.0317357	0.0421684	0.114698	0.0352253	0.0502069	0.0460495	0.0409388	0.0140306	0.0130882	0.0273023	0.0492373	0.551751	0.0384122	0.041325	0.0341696	0.017179	0.0344358	0.0215217	0.0599334	0.0225722	0.139058	0.0335171	0.0306786	0.0400562	0.0507454	0.0198805	0.0323056	0.114601	0.0390592	0.0658518	0.109677	0.0290906	0.0566224	0.0322449	0.0270891	0.116275	0.0649101	0.0142598	0.00314301	0.114223	0.0297003	0.0475604	0.16788	0.168351	0.0252078	0.027326	0.011478	0.0977208	0.0423104	0.0390976	0.0346183	0.0401331	0.0962363	0.0275132	0.0174165	0.0201314	0.0642977	0.0197796	0.0182154	0.528039	0.0531937	0.132545	0.172685	0.126062	0.0308259	0.535239	0.0410082	0.415774	0.0223574	0.0195504	0.517537	0.125117	0.185701	0.0185099	0.109802	0.0524275	0.0470231	0.0970231	0.0625056	0.0322909	0.0256569	0.0298384	0.12406	0.0972074	0.0228183	0.0913127	0.0714208	0.164316	0.012997	0.0821025	0.0348309	0.0753209	0.0539849	0.122322	0.0575753	0.0955063	0.0271325	0.00873879	0.0482242	0.022366	0.0392154	0.0255384	0.00843016	0.027735	0.0314472	0.0278425	0.0308663	0.0673292	0.0217744	0.128159	0.0309055	0.0585683	0.0659613	0.046497	0.177448	0.0411508	0.162155	0.0390251	0.00691153	0.0488654	0.0923652	0.0393595	0.0409102	0.0380555	0.168917	0.0906315	0.0653925	0.0469992	0.0414069	0.0336541	0.0166026	0.0382339	0.0472622	0.0305859	0.109984	0.0469637	0.0599408	0.0328241	0.0485086	0.0513378	0.0356814	0.00466526	0.055276	0.0167982	0.0402293	0.0647265	0.0530599	0.0511928	0.0194751	0.0337257	0.0529186	0.0475083	0.0700135	0.075284	0.0932764	0.0380687	0.0512694	0.019176	0.0568015	0.0651969	0.0439391	0.0750395	0.0746306	0.019459	0.0695926	0.0904206	0.0713456	0.0191672	0.0643453	0.0318949	0.0732474	0.147696	0.0483489	0.137736	0.072199	0.0606102	0.0436148	0.0283215	0.0835178	0.0480138	0.0524712	0.0484958	0.028924	0.0448551	0.0162935	0.0493007	0.0408009	0.0387332	0.140271	0.0507228	0.0276821	0.0113632	0.0844494	0.0657846	0.150587	0.159035	0.0690207	0.124312	0.0582308	0.0571349	0.0341916	0.0473647	0.0137115	0.0400119	0.0363478	0.0500767	0.0832033	0.0457654	0.0363669	0.0524884	0.0391172	0.0681766	0.0699294	0.034933	0.15599	0.159464	0.0652216	0.0637205	0.0827376	0.0376544	0.0452731	0.0422775	0.178685	0.0284168	0.0707558	0.024709	0.0490525	0.0754832	0.0516151	0.0633547	0.0235166	0.0838208	0.0343664	0.197031	0.0603533	0.0739654	0.0482588	0.0850786	0.134843	0.0643063	0.0624035	0.0372543	0.0227933	0.123877	0.0171998	0.0526319	0.0372666	0.0705205	0.132425	0.0152513	0.0765172	0.101225	0.0421617	0.0327667	0.0423976	0.0514383	0.040029	0.0415195	0.512819	0.163503	0.0449123	0.0502268	0.0441235	0.151756	0.0528611	0.0159617	0.0513242	0.0185952	0.0056623	0.0354046	0.122338	0.00469883	0.0568372	0.0811268	0.0523964	0.0677565	0.0567111	0.0128392	0.0600986	0.104463	0.0716346	0.0343689	0.0724161	0.0347721	0.0294769	0.00186648	0.106995	0.0344663	0.180717	0.0441305	0.168489	0.051437	0.0934453	0.0188873	0.023024	0.0397979	0.025778	0.0599427	0.0590054	0.136902	0.072702	0.173728	0.15334	0.0599954	0.118679	0.0572223	0.130429	0.0787315	0.0826431	0.047411	0.0324295	0.0598823	0.0728388	0.0994746	0.0302324	0.0486913	0.0278068	0.0689638	0.0613041	0.05758	0.0477276	0.0304645	0.0274992	0.0300873	0.0728245	0.0205703	0.0318957	0.0657217	0.084282	0.0159069	0.0580134	0.0502734	0.059419	0.0457014	0.0389199	0.0506113	0.0402568	0.0735424	0.0321835	0.0324013	0.0434948	0.069438	0.0607293	0.146163	0.0297542	0.0395804	0.040865	0.0334776	0.0357294	0.0330605	0.131182	0.0483345	0.0270736	0.157538	0.0366817	0.0354118	0.121758	0.0146328	0.0316345	0.0462747	0.0251154	0.0126425	0.0169374	0.0187135	0.0192665	0.0644563	0.00912309	0.0425248	0.0372283	0.0537251	0.0408031	0.0195852	0.0355279	0.036791	0.0372632	0.0406369	0.149939	0.0340767	0.0602585	0.0167605	0.0036842	0.0310705	0.0240285	0.0874288	0.0366899	0.0297141	0.0341706	0.0626267
triads13538	middle	1.076	0	0.124437	0.148006	0.0647028	0.0469885	0.0834212	0.0413682	0.0510402	0.12893	0.215728	0.065471	0.0940668	0.092692	0.0714446	0.0537361	0.176653	0.156802	0.123525	0.0994499	0.0865972	0.148488	0.199272	0.120415	0.0929456	0.0575698	0.179804	0.119916	0.10613	0.215101	0.0167555	0.180117	0.107924	0.186767	0.126307	0.100264	0.111275	0.0742622	0.0221117	0.183342	0.055835	0.0266529	0.0888004	0.0486899	0.110278	0.0891488	0.0954764	0.0223426	0.0305077	0.0879358	0.17991	0.0663076	0.133712	0.123348	0.145298	0.0197674	0.0770575	0.0343791	0.0888106	0.0497032	0.0652844	0.139646	0.0926398	0.047607	0.190544	0.173027	0.14622	0.110991	0.0509036	0.146253	0.0942464	0.108416	0.123647	0.0813819	0.025478	0.0553606	0.0817548	0.216266	0.0424158	0.239076	0.991284	0.0744323	0.162293	0.17002	0.0332256	0.126088	0	0.0330787	0.244319	0.0743245	0.0963031	1.076	0.0690197	0.0324864	0.0888055	0.0832817	0.045363	0.0508017	0.0363031	0.142224	0.0842888	0.16327	0.105789	0.174404	0.104703	0.109268	0.15397	0.109032	0.113527	0.0716464	0.103383	0	0.0720391	0.169064	0.106677	0.0496586	0.0822318	0.133399	0.18253	0.0308138	0.115172	0.0590187	0.114641	0.122999	0.0199894	0.0799185	0.0532869	0.191441	0.0631201	0.0754353	0.373952	0.163139	0.235657	0.30366	0.141299	0.0375219	0.113126	0.0535423	0.0931628	0.094078	0.212725	0.0345228	0.0767894	0.174926	0.14906	0.0735969	0.0669276	0.106356	0.12956	0.0155723	0.0545231	0.203861	0.0840724	0.0481765	0.106943	0.0858897	0.149561	0.0382329	0.116573	0.131503	0.0989381	0.0919204	0.0833454	0.0957053	0.275389	0.175471	0.133807	0.0612418	0.186671	0.0241182	0.0927039	0.172522	0.0982288	0.0425063	0.0804389	0.141819	0.0747631	0.0627069	0.0926302	0.102115	0.13876	0.195638	0.0308825	0.286205	0.106851	0.117643	0.115374	0.11608	0.0147507	0.202848	0.0473681	0.137917	0.0472569	0.192113	0.0894941	0.139213	0	0.147544	0.170102	0.109207	0.0924733	0.149718	0.0373292	0.0211327	0.0146796	0.317832	0.200049	0.0929371	0.057466	0.0355579	0.0189307	0.0753498	0.132567	0.0929077	0.150032	0.270521	0.0921073	0.242742	0.138204	0.183614	0.194697	0.0397269	0.098499	0.239076	0.128811	0.0574999	0.0900997	0.0708942	0.100315	0.0838549	0.119779	0	0.272809	0	0.504927	0	0.125767	0.152497	0	0.175362	0.0781275	0.610857	0.239076	0.211781	0.210183	0.0809733	0.181911	0.395466	0	0.168259	0	0.126783	0.0459946	0.198434	0.0361037	0.179659	0.195769	0.119095	0	0	0	0	0.074265	0.0773665	0.0743398	0.283972	0.0937727	0.127252	0	0.097947	0.0843293	0.247094	0.331685	0.239076	0.201571	0.0752363	0.0976797	0.118701	0.180202	1.00998	0.251221	0.170351	0.120083	0.132999	0.0329724	0.239076	0.0390949	0.150889	0.00974909	0.0214048	0.0943918	0.174333	0.142139	0.0796243	0.394995	0.0892176	0.159334	0.461059	0.349789	0.0973694	0	0.0695314	0.103785	0.0815718	0.200681	0.326424	0.0648981	0.0789571	0.135705	0.438204	0.172917	0.272286	0.103165	0.104912	0.101589	0.113668	0.102597	0.0912722	0.183817	0.411006	0.228161	0.167111	0.0468823	0.0326126	0.343909	0.146594	0.122364	0.08403	0.17615	0.209903	0.121628	0.110964	0.294055	0.0712268	0.0818096	0.0704118	0.0759232	0.187376	0.118414	0.0826808	0.159083	0.101518	0.0657763	0.0689687	0.174706	0.0940438	0.124522	0.0662743	0.160416	0.145494	0.0669307	0.233755	0	0.104951	0.178789	0.0688969	0.107405	0.0477116	0.120201	0.182211	0.122877	0.0898656	0.12165	0.0688131	0.0678328	0.15335	0.108863	0.145082	0.0452025	0.110966	0.0410213	0.0911539	0.133567	0.194693	0.0847923	0.0243508	0.0101213	0.0320823	0.0563952	0.0373417	0.085505	0.0873806	0.0380185	0.0692158	0.0698744	0.131901	0.20571	0.131123	0.142287	0.111565	0.0939447	0.0970531	0.0427757	0.172548	0.182729	0.121461	0.0717493	0.145132	0.197356	0.0481402	0.0805976	0.0971476	0.0414332	0.123411	0.193386	0.0209033	0.150922	0.0693916	0.124591
triads13539	stable	0.41468	0.00394637	0.0376134	0.00950264	0.0316878	0.0153413	0.0157066	0.0781854	0.0173109	0.032623	0.0370695	0.0256161	0.0423098	0.00984257	0.0551058	0.0300953	0.0085919	0.0232029	0.0250766	0.0178644	0.0169339	0.0299946	0.0373307	0.0531844	0.00806729	0.00445413	0.0136084	0.0436197	0.0125982	0.037303	0.017708	0.0146534	0.0164012	0.00769838	0.0206065	0.0242997	0.0318137	0.0218669	0.0544384	0.0596873	0.016753	0.0474137	0.0357401	0.0139956	0.0458098	0.0523448	0.0599286	0.0381854	0.0689419	0.0214236	0.0282287	0.0205754	0.0503738	0.0298344	0.0340434	0.00561071	0.0362457	0.0412494	0.0369945	0.0639072	0.0765917	0.0156129	0.027369	0.0294591	0.058499	0.0308766	0.0411802	0.0216635	0.0642921	0.0344485	0.0160416	0.0230178	0.00843533	0.0362551	0.0207127	0.0109058	0.039783	0.033366	0.0320872	0.0582184	0.402377	0.0471664	0.0285336	0.0584528	0.0655975	0.0282385	0.41468	0.0490795	0.29214	0.02695	0.0378194	0.406234	0.0044699	0.115186	0.0172962	0.0503794	0.0350845	0.0758293	0.0627974	0.0068343	0.0219208	0.0333839	0.0231129	0.0518179	0.0410088	0.0482149	0.041004	0.033185	0.0470993	0.0331759	0.0261966	0.0390926	0.0199735	0.0338541	0.0931519	0.0127439	0.0788141	0.017237	0.0124235	0.0390539	0.0334001	0.026382	0.0245068	0.0210186	0.0594451	0.00903536	0.0338273	0.0208913	0.0406271	0.0141525	0.0911427	0.0334037	0.0253761	0.0345118	0.0492401	0.0616883	0.040585	0.0428774	0.0347201	0.0174648	0.0222171	0.0439345	0.0354292	0.0266828	0.0407907	0.0389288	0.0395521	0.0154882	0.0452727	0.0498984	0.0153566	0.0425088	0.0223584	0.0303027	0.0170953	0.0333406	0.0108554	0.0352669	0.0134941	0.0215352	0.041334	0.020479	0.0286028	0.0396967	0.0532535	0.00847624	0.0194465	0.0180266	0.0332283	0.0248702	0.0480486	0.0541377	0.0304584	0.0523379	0.0362834	0.0518553	0.0414046	0.0142801	0.0204907	0.01859	0.00495926	0.0214619	0.0243723	0.0447738	0.0189328	0.0358909	0.0301979	0.0463214	0.0383825	0.00541499	0.0191859	0.0485743	0.0521773	0.0111056	0.0644743	0.0182989	0.038696	0.00894532	0.0402781	0.0162224	0.0313901	0.0225818	0.0455675	0.0257021	0.0185632	0.0239985	0.0282112	0.00730847	0.0509995	0.0648037	0.0283186	0.0528676	0.0237261	0.0257057	0.010225	0.0628579	0.0948847	0.0336081	0.0412264	0.0290523	0.0438037	0.0266723	0.00625923	0.0483678	0.0181338	0.0153153	0.0524162	0.0315525	0.0434953	0.0269128	0.00772545	0.00720144	0.0310171	0.0273255	0.0233659	0.064509	0.0580446	0.0322648	0.0190605	0.0928449	0.0275485	0.0368733	0.0299255	0.047825	0.0333799	0.0339741	0.0323067	0.0152951	0.0373412	0.00590599	0.0439468	0.00862645	0.0348173	0.0521869	0.0238292	0.024798	0.0115018	0.0104259	0.0398787	0.0381627	0.0407497	0.037776	0.0171839	0.0456778	0.0570835	0.0322646	0.0534935	0.0464841	0.0189787	0.0621161	0.0316121	0.0226995	0.0215112	0.00438823	0.00646067	0.0124886	0.0568645	0.0427585	0.0230493	0.407048	0.0738689	0.0530861	0.032015	0.00869094	0.0425146	0.0483548	0.055906	0.0313785	0.0187659	0.0415923	0.0319948	0.0454714	0.0153172	0.0444402	0.0478636	0.00965234	0.0226851	0.0435583	0.0143447	0.0355327	0.0334657	0.0343765	0.0244245	0.0282504	0.00928193	0.0322682	0.00845552	0.0362275	0.00475824	0.0868571	0.0174039	0.0321932	0.0314806	0.0240383	0.0295035	0.0326255	0.0184822	0.0250675	0.0410864	0.0262297	0.108713	0.049452	0.0531615	0.0354615	0.0196679	0.0531154	0.0297091	0.061567	0.0164629	0.0217451	0.0196706	0.0598332	0.0257464	0.0133208	0.0465039	0.0111189	0.0230308	0.0127139	0.00888842	0.0321782	0.028789	0.0295139	0.0213592	0.00778986	0.0163185	0.050504	0.0420185	0.0136521	0.0145702	0.0162156	0.0352192	0.035998	0.0114762	0.00920661	0.0067141	0.00690385	0.0464203	0.0589437	0.0379193	0.0235235	0.0308401	0.0552913	0.0533377	0.0180676	0.052171	0.00394637	0.00718636	0.0282155	0.0255673	0.0107857	0.069187	0.0852786	0.0393779	0.0505916	0.0556876	0.0445662	0.0243176	0.0611529	0.0324358	0.0205975	0.133094	0.0278971	0.0300911	0.01024	0.0334593	0.0469525	0.0150288	0.0518255	0.0306943	0.0113239	0.0300061	0.0133764	0.0256808	0.0618222	0.0408082	0.0439985	0.0427214	0.0370372	0.0249342	0.0442244	0.0113317	0.0192982	0.0526597	0.0330786	0.0213559	0.017736	0.027236	0.0169221	0.0538441
triads13540	middle	0.618705	0	0.142549	0.036616	0.107422	0.169284	0.042013	0.225596	0.298099	0.0900747	0.0834234	0.281236	0.195009	0.0639639	0.0556081	0.248417	0.191111	0.146906	0.151554	0.203155	0.123374	0.108092	0.14939	0.0846877	0.0616321	0.142044	0.106219	0.0652546	0.126628	0.0796556	0.140379	0.037933	0.112512	0.227578	0.153727	0.245299	0.0849656	0.123182	0.233953	0.0783416	0.0744377	0.235697	0.21754	0.327467	0.335504	0.0791307	0.0314376	0	0.0812928	0.220842	0.0859677	0.187077	0.355608	0	0.0894924	0	0	0.203424	0.444133	0.157917	0	0.24293	0.0735047	0.127896	0.35938	0.618705	0.502208	0.0948612	0	0	0	0.15616	0	0.0816061	0.302446	0	0.114856	0.179014	0.202872	0.351829	0.23557	0.169998	0.165346	0	0.214605	0.0938239	0.511367	0.180622	0.0577967	0.117321	0.239192	0.095029	0.251962	0.199053	0	0.1412	0.071717	0.0623614	0.0620797	0	0	0	0.127238	0	0.155468	0.0780771	0.0885814	0.0292156	0.0752819	0.0996551	0.227868	0.116792	0	0.0674158	0.224758	0.176334	0.300476	0.149641	0.100567	0.0704667	0.0315837	0.137579	0.103052	0.135372	0.0681597	0.0779739	0.0734626	0.0773915	0.149503	0.0661877	0.118266	0.0352906	0.0621713	0.114923	0.244451	0.118393	0.149927	0.195725	0.0790647	0.226205	0.106376	0.0488909	0.121643	0.19475	0.293627	0.056398	0.0671339	0.144981	0.254258	0.103411	0	0	0.0687315	0.175305	0.0557443	0.106453	0	0.0875281	0.0361609	0.141782	0.0296035	0.0406865	0.155615	0.0894588	0	0.504193	0.123576	0.203062	0.149616	0.11718	0.0599874	0.0951071	0.0585613	0.240017	0.0292859	0.195662	0.19316	0.125106	0.12756	0.102577	0.182867	0.120242	0.0749194	0.0583086	0.155421	0.143454	0.0999716	0.0994684	0.15691	0.114933	0.073596	0.0845682	0.264894	0.0823068	0.248577	0.0672636	0.0122862	0.0741098	0.103545	0.0590832	0.259808	0.0397704	0.142231	0.114814	0.087736	0.192133	0.0894538	0.0353084	0.117221	0.0750856	0.120466	0.11529	0.277963	0.072278	0.0578596	0.141283	0.106099	0.130996	0	0.0363338	0.0821132	0.263425	0.0210734	0.1084	0.230943	0.164139	0.133572	0.0554521	0.167771	0.132158	0.0568324	0.0971559	0.119252	0.128515	0	0.0724694	0.0864839	0.195843	0	0	0.175465	0	0.143068	0.217534	0.0875202	0.0758599	0.176586	0	0	0.227696	0	0.247533	0.21314	0.0895407	0.136491	0.110401	0.22807	0.116682	0.105426	0	0.102992	0.134167	0.0627087	0.0731846	0.144601	0.102305	0.0663144	0.170521	0.120175	0.154261	0.0627822	0.122412	0.0212501	0.213427	0.154212	0.21936	0.0753451	0.117918	0.186622	0.144344	0.0752645	0.311932	0.355478	0.184224	0.342753	0.0729537	0.0856476	0.213438	0.215648	0.0946254	0.149577	0.287187	0.132158	0.0927403	0.35781	0.281312	0.0399455	0.304028	0.412634	0.123011	0.285469	0.273693	0.176353	0.214519	0.154493	0.179011	0.131519	0.222595	0.323191	0.0966946	0.117261	0.222227	0.359873	0.396997	0.0134085	0.0964982	0.0619641	0.0618975	0.156614	0.272313	0.0555604	0.120728	0.19672	0.300712	0.360286	0.176021	0.347083	0.293202	0.0973681	0.211984	0.109575	0.231718	0.209601	0.279241	0.267741	0.0259314	0.212863	0.228882	0	0.135347	0.0611004	0.159426	0.298579	0.277104	0.247881	0.0782497	0.0888593	0.097249	0.107706	0.122636	0.0265413	0.164045	0.061218	0.160487	0.0255833	0.362136	0.0379588	0.122232	0.0554889	0.0318826	0.190019	0.333247	0.207125	0.256468	0.0399377	0	0.0558383	0.198147	0.156371	0.271343	0.141139	0.0531072	0.277716	0.200904	0.119468	0.303948	0.260092	0.161296	0.160283	0.0689252	0.482306	0.351113	0.0506568	0.190868	0.246014	0.238567	0.0878212	0.0634492	0.239441	0.102634	0.277752	0.0206897	0.101075	0	0.236642	0.170876	0.274561	0.0213774	0.377635	0.2917	0.130225	0.205092	0.15167	0.207242	0.0678406	0.105482	0.0526263	0.273197	0.0663912
triads13541	stable	0.377411	0.00397266	0.0492464	0.0158244	0.052375	0.00891391	0.0590313	0.0129715	0.0233135	0.0208687	0.0330808	0.0413069	0.0294753	0.00856875	0.0462246	0.018438	0.0831117	0.0241246	0.0821825	0.0216861	0.0551652	0.0398404	0.0499684	0.0041838	0.0228161	0.017561	0.00934175	0.0467174	0.0734625	0.0923389	0.0351786	0.0268836	0.0578425	0.0551284	0.00794186	0.0407965	0.0422464	0.0151307	0.0330142	0.0688553	0.0356918	0.0398257	0.0193299	0.0414729	0.0478535	0.0315446	0.0441175	0.0344684	0.0555648	0.0170691	0.0134641	0.0211215	0.0194686	0.0467954	0.0223338	0.0431372	0.0369283	0.0286891	0.0146438	0.0473419	0.0307626	0.0743747	0.00914803	0.019346	0.0540283	0.0381272	0.00497549	0.0298627	0.0610409	0.0427413	0.0158019	0.076232	0.0294591	0.0364964	0.0884643	0.032124	0.0201359	0.0629687	0.0487713	0.0256015	0.373521	0.0339352	0.0316658	0.0308385	0.027126	0.0469746	0.377411	0.0405754	0.290306	0.0601858	0.0471621	0.369227	0.0364538	0.0980462	0.0349604	0.0120126	0.0983965	0.0320642	0.0179253	0.0839118	0.049703	0.0340572	0.0344598	0.0576314	0.00871063	0.0886727	0.0619178	0.0185879	0.0476579	0.0381706	0.0311147	0.06801	0.080102	0.0262288	0.0622196	0.0176985	0.0238979	0.0451362	0.0404914	0.0345396	0.0365338	0.0981782	0.0576446	0.04101	0.0343249	0.049502	0.011809	0.0306199	0.0337774	0.0529776	0.0496577	0.0751138	0.0619808	0.0676135	0.0337728	0.053073	0.0353105	0.0314479	0.0490259	0.0464864	0.0276303	0.0191843	0.0105973	0.0584493	0.0873284	0.101624	0.135853	0.0859446	0.0736663	0.064965	0.0193573	0.0331787	0.0572918	0.0274029	0.00397266	0.0291238	0.034552	0.033125	0.027392	0.023424	0.0563539	0.0665789	0.0415707	0.0316154	0.0590779	0.0214886	0.0524805	0.0504771	0.0630131	0.0350121	0.0342192	0.0346366	0.0732941	0.0651944	0.0925399	0.0388897	0.0558733	0.036234	0.02399	0.0959929	0.0485454	0.0607251	0.0130426	0.0551835	0.0863961	0.0154868	0.0632517	0.0327399	0.0593591	0.0774417	0.053404	0.0340485	0.0897196	0.0469159	0.0293283	0.0172821	0.0714011	0.0876793	0.0529449	0.0752458	0.0462183	0.074063	0.0651218	0.0284522	0.0469074	0.0658974	0.0737397	0.0529112	0.0857383	0.0571287	0.0715477	0.0245248	0.0180304	0.0297178	0.019036	0.0865328	0.0426076	0.0648248	0.0614822	0.041919	0.0869745	0.0625684	0.0317055	0.0642011	0.0506517	0.0762448	0.0699227	0.0528704	0.0581528	0.0520798	0.0185707	0.0569709	0.0401581	0.0129528	0.0414321	0.0583133	0.0929734	0.0374102	0.0828022	0.0959279	0.0357583	0.0492312	0.0509863	0.0314356	0.0268451	0.0193839	0.0657781	0.0697188	0.0766445	0.00565864	0.0871746	0.0208541	0.0568748	0.0165112	0.0508949	0.0397369	0.0391618	0.0397541	0.0947599	0.0587676	0.0634706	0.0244784	0.0471922	0.0754981	0.0847685	0.0218174	0.0112776	0.0335874	0.0586905	0.0198968	0.0616418	0.0269457	0.0360184	0.0432305	0.0070579	0.0350321	0.0981674	0.0840297	0.0407436	0.372389	0.0827788	0.0454565	0.0216513	0.024672	0.0628518	0.0720538	0.0718996	0.0748965	0.0219491	0.022765	0.0314726	0.0409742	0.0664207	0.0364225	0.0429117	0.00840825	0.0370771	0.0360393	0.0444971	0.0439159	0.0949961	0.0337538	0.0280974	0.0235234	0.0359649	0.0344226	0.0510661	0.012978	0.0682424	0.0858721	0.018901	0.0522	0.0878717	0.0518273	0.0727706	0.0369068	0.0467109	0.0341651	0.0398803	0.0293967	0.0616219	0.0536253	0.0123402	0.0368237	0.025406	0.0224157	0.0800836	0.0105376	0.011429	0.0236784	0.0476096	0.0172197	0.0419067	0.0382491	0.030723	0.0784129	0.0236406	0.00519844	0.0290561	0.0402223	0.0502758	0.0408155	0.0200073	0.0415539	0.0280831	0.0297532	0.0307886	0.0230061	0.0204049	0.0257517	0.0573634	0.0632911	0.041519	0.059594	0.085568	0.0420872	0.0330442	0.0917554	0.0750486	0.0545089	0.0459166	0.0629329	0.0577824	0.0652044	0.00864726	0.0591901	0.0681269	0.0744712	0.0768069	0.0398826	0.0354428	0.0229803	0.0415383	0.0124517	0.0341751	0.026514	0.0830612	0.046372	0.0277257	0.0575869	0.194849	0.0889162	0.0320605	0.0465961	0.00543185	0.0290771	0.0742413	0.0496909	0.0313262	0.029378	0.0536279	0.0215095	0.0459509	0.0224178	0.0270191	0.0356595	0.0484216	0.0209673	0.0682024	0.0409981	0.0433943	0.0347049	0.0414971	0.0510885	0.049567	0.0388065	0.0588275	0.0601658	0.0370876
triads13542	stable	0.412445	0.001616	0.053928	0.027654	0.0403499	0.0827645	0.102652	0.078261	0.0378992	0.0904236	0.0810932	0.0667958	0.109589	0.0417608	0.0557352	0.0659524	0.0724221	0.0624029	0.0181732	0.0205071	0.0361165	0.0325929	0.0283545	0.0362711	0.00972315	0.0974697	0.031585	0.0564821	0.0430688	0.0349951	0.0435311	0.039306	0.207493	0.0530484	0.0329361	0.0187711	0.00991232	0.001616	0.0653097	0.0693119	0.0664651	0.0669816	0.00461316	0.0334845	0.0389062	0.0218493	0.0838668	0.0474436	0.0604311	0.0299697	0.0271895	0.0815306	0.0406129	0.03688	0.0161203	0.0507593	0.0638835	0.0843508	0.0376964	0.0172037	0.0606758	0.0810146	0.0513858	0.052667	0.0102792	0.0392171	0.0489017	0.038219	0.0307127	0.0594121	0.0271289	0.0585893	0.0593801	0.0245524	0.0763187	0.0253063	0.0577163	0.0983202	0.0419918	0.0518265	0.41046	0.0313532	0.0165269	0.0641057	0.0751244	0.038599	0.40006	0.00525062	0.236251	0.0847261	0.0405554	0.412445	0.0149191	0.133944	0.0612852	0.0775076	0.0226099	0.0505778	0.0458842	0.0279132	0.0767246	0.0149679	0.0475956	0.0349656	0.0480771	0.0338958	0.0786199	0.0280617	0.0375258	0.0650425	0.0347475	0.113791	0.0833778	0.0517488	0.0405927	0.0618343	0.022389	0.0218312	0.0169826	0.0634564	0.0839627	0.0142766	0.032068	0.0100682	0.0842651	0.0171643	0.0593171	0.076351	0.0832854	0.041294	0.0424033	0.024423	0.0751799	0.0497861	0.0273967	0.0215858	0.0525748	0.041283	0.0157164	0.0774451	0.0200797	0.0443605	0.050947	0.0351807	0.117327	0.130177	0.158039	0.0562064	0.0305289	0.052204	0.0853155	0.0729925	0.0443372	0.073566	0.0545546	0.0594436	0.0677075	0.0505637	0.0363776	0.013839	0.0724278	0.0378041	0.0225183	0.0455162	0.0490505	0.0290309	0.0815273	0.0654846	0.0361933	0.0203347	0.0163304	0.00570777	0.0341639	0.0906216	0.0647851	0.0794468	0.0904445	0.0143264	0.0583063	0.0808317	0.085627	0.0225851	0.019484	0.0457491	0.0531549	0.0737484	0.0519251	0.0769182	0.0645304	0.0648571	0.0275731	0.0639028	0.0514343	0.0328568	0.0410466	0.0195866	0.0311525	0.0909098	0.0449248	0.0991896	0.0922614	0.0938548	0.10057	0.0476829	0.0424405	0.0260563	0.0833439	0.0839559	0.0734148	0.0646166	0.0637419	0.0132357	0.0537853	0.0576972	0.0396937	0.0493181	0.0810138	0.0610298	0.0695575	0.0349084	0.0789277	0.0697129	0.0541359	0.00973648	0.0256999	0.103599	0.0756358	0.0498741	0.0624792	0.11071	0.0345783	0.0635833	0.0490661	0.0289795	0.0216613	0.0361701	0.0609796	0.0603603	0.0318816	0.18334	0.0224614	0.082338	0.071561	0.108766	0.0391069	0.0712432	0.0486729	0.0512064	0.100315	0.0150493	0.0591678	0.0527988	0.0518414	0.0200179	0.0123585	0.0489833	0.0296624	0.0514897	0.0922086	0.0495742	0.0601426	0.0478166	0.0162105	0.0378714	0.0435272	0.0589159	0.0706171	0.0314225	0.0393738	0.0683642	0.0356081	0.052987	0.0554869	0.0560291	0.0457201	0.060887	0.0280725	0.0707542	0.0341163	0.399996	0.0464178	0.0365672	0.0394461	0.0293888	0.0647529	0.0537507	0.0676025	0.0372686	0.00675118	0.0414115	0.0482659	0.0371921	0.0536431	0.0343989	0.0474968	0.0376609	0.0228207	0.0301433	0.060511	0.0298257	0.0294371	0.0202028	0.066319	0.0438425	0.0225825	0.0951274	0.0877301	0.029126	0.0296019	0.0897698	0.0710075	0.0661705	0.0236433	0.030834	0.0425289	0.0202815	0.0583275	0.102171	0.0912999	0.0639816	0.0284284	0.0733239	0.0394875	0.0768028	0.0420132	0.0478771	0.0403173	0.0386382	0.0528441	0.0268396	0.0324998	0.0456856	0.0114317	0.0537554	0.0346849	0.0610163	0.0657642	0.047234	0.0400393	0.017236	0.0391074	0.013128	0.0313608	0.0294521	0.0331228	0.0247118	0.0268409	0.0447939	0.012626	0.0496849	0.0143064	0.0422435	0.0128423	0.0694933	0.0970369	0.0657752	0.07601	0.0891128	0.0393069	0.048448	0.0667444	0.036364	0.0561797	0.0275942	0.0459033	0.023194	0.00630316	0.0786914	0.0458032	0.0308269	0.0330623	0.0131012	0.0441044	0.0460164	0.056622	0.0704036	0.0643432	0.0426918	0.0482185	0.0380577	0.118625	0.071861	0.0647228	0.0167265	0.0510485	0.0352562	0.0471994	0.0269345	0.0257428	0.0208342	0.0196662	0.0588709	0.024349	0.0355789	0.0797097	0.0105	0.0277193	0.0548706	0.0167998	0.0105698	0.0344871	0.00836708	0.0415916	0.0299555	0.0551964	0.0609542	0.00382638	0.0677998	0.0480078
triads13543	middle	0.325017	0.00178986	0.0789243	0.0916635	0.162171	0.0414138	0.0407693	0.0373884	0.134913	0.0761678	0.0730675	0.0290579	0.0845496	0.0347678	0.0232818	0.0726267	0.0588558	0.113114	0.0607624	0.047876	0.152437	0.0816113	0.091827	0.0276536	0.0396869	0.0758674	0.037675	0.0217863	0.0724668	0.0533221	0.129512	0.141065	0.117888	0.139068	0.0761949	0.0694109	0.0628868	0.113909	0.0768416	0.0569787	0.0355361	0.127018	0.0445782	0.0191452	0.0687963	0.0514308	0.0819132	0.0364924	0.0838191	0.0796121	0.082063	0.0801712	0.0915141	0.0282171	0.0460543	0.0319125	0.139362	0.0214915	0.0390347	0.0541418	0.117498	0.0179652	0.0197315	0.0862088	0.130875	0.0285195	0.0691588	0.0804171	0.130488	0.0578828	0.00866629	0.0614225	0.0690651	0.126884	0.0251911	0.0613654	0.0137441	0.113885	0.0541272	0.0661632	0.265024	0.0794328	0.104381	0.0413891	0.107553	0.0120557	0.306722	0.0203274	0.276534	0.0139749	0.0108905	0.265807	0.0425857	0.118975	0.0168901	0.0976734	0.0918188	0.0521032	0.0493814	0.0216655	0.024224	0.00178986	0.0095054	0.0174665	0.0660619	0.0679908	0.0772064	0.0974796	0.102624	0.0304964	0.04007	0.0806241	0.0741957	0.145405	0.100205	0.153055	0.0796682	0.046892	0.0240901	0.08219	0.0866818	0.104803	0.11481	0.0469332	0.0551722	0.132557	0.0612137	0.0624432	0.0559695	0.0321528	0.0535383	0.072377	0.0596088	0.0146259	0.0410425	0.0449175	0.10958	0.0720432	0.103365	0.0201776	0.0496244	0.0720362	0.0973995	0.102169	0.283432	0.0888199	0.149859	0.196494	0.0685092	0.0619369	0.0590209	0.0278955	0.0198376	0.0695319	0.051877	0.091793	0.0373842	0.0475127	0.0752702	0.0681355	0.0381273	0.0375886	0.037595	0.0587451	0.0946769	0.100318	0.0547997	0.0104306	0.0467881	0.0842847	0.0476482	0.147102	0.0573863	0.0987438	0.113458	0.12679	0.0498322	0.0319934	0.0664399	0.0739835	0.0782778	0.0427886	0.0222845	0.0414643	0.0737973	0.12226	0.0492798	0.110854	0.0298518	0.0440253	0.058792	0.0874966	0.0473776	0.0173015	0.106174	0.0420391	0.0505204	0.155489	0.0599853	0.0487729	0.0363178	0.0889527	0.0490389	0.0964909	0.0979924	0.0254825	0.0827991	0.0582676	0.0232723	0.0378646	0.0966384	0.0483329	0.0871043	0.0804175	0.0492407	0.0554184	0.0752307	0.325017	0.0314358	0.0507082	0.08042	0.0476268	0.0881557	0.112572	0.0159571	0.187808	0.0478571	0.111898	0.0910744	0.048096	0.111783	0.107594	0.0627812	0.0587123	0.163478	0.202031	0.119944	0.0196282	0.0100911	0.0567252	0.0397686	0.0577243	0.145034	0.183568	0.180396	0.0443049	0.115567	0.0586352	0.158854	0.0333953	0.15324	0.0605612	0.079439	0.0485169	0.0703874	0.0298505	0.0536469	0.108129	0.217325	0.241271	0.101393	0.0577641	0.0795021	0.0741382	0.144139	0.0975471	0.0923687	0.0486831	0.208274	0.0869509	0.116392	0.103311	0.0529656	0.0682393	0.0656239	0.0374862	0.0384678	0.133025	0.0503539	0.30329	0.222192	0.0565923	0.0368094	0.0479056	0.0992056	0.104032	0.240329	0.0895569	0.0470426	0.0141825	0.121935	0.0805874	0.0871732	0.1257	0.170918	0.116206	0.0687133	0.0815886	0.1408	0.0777935	0.190276	0.133434	0.124433	0.0831608	0.0934905	0.045354	0.0318816	0.0453336	0.0752498	0.100241	0.0934952	0.0906939	0.0289562	0.1609	0.0803954	0.130938	0.0753653	0.0618452	0.106597	0.0617013	0.118338	0.159148	0.0975154	0.0790402	0.0440474	0.131253	0.0607582	0.127899	0.0693569	0.0226789	0.104306	0.0842299	0.0301634	0.124956	0.0855004	0.0457954	0.039815	0.0585622	0.0775897	0.0858915	0.0355842	0.0621505	0.0684453	0.0702067	0.0533679	0.0306036	0.0976898	0.0819571	0.0468654	0.00596086	0.150042	0.126313	0.0767234	0.156436	0.0313689	0.0223188	0.0952418	0.0820712	0.0588946	0.0175778	0.104196	0.125985	0.0567905	0.0273532	0.0513079	0.0611352	0.114995	0.0845896	0.0536431	0.0845159	0.0649334	0.0779256	0.125373	0.0950948	0.0484029	0.0623248	0.115799	0.0454928	0.0212689	0.021249	0.161457	0.123417	0.0936705	0.04113	0.0496934	0.0956801	0.026565	0.049633	0.053805	0.0289835	0.0308166	0.129617	0.127182	0.0179104	0.0315464	0.0337763	0.11125	0.0463034	0.0751891	0.0691486	0.0895091	0.0661519	0.0571872	0.0601279	0.0974065	0.0787286	0.0793687	0.0320686	0.0574795
triads13544	middle	0.394799	0.00168508	0.062165	0.117278	0.0401227	0.0562417	0.037082	0.130343	0.0128162	0.0281568	0.00927887	0.0527047	0.0533889	0.0305199	0.0502651	0.038428	0.0437654	0.0299793	0.0571939	0.0696606	0.0419415	0.062682	0.137138	0.0338648	0.0850416	0.0635492	0.0383154	0.0216382	0.0354993	0.0281615	0.0278091	0.0152053	0.1694	0.0619857	0.0410386	0.0139476	0.0216511	0.042517	0.0540598	0.0640418	0.0234495	0.034704	0.0513185	0.0722917	0.0328183	0.0499198	0.0382609	0.0765316	0.131765	0.0177395	0.0595982	0.117939	0.00787133	0.0679185	0.0471889	0.0713181	0.105499	0.0415021	0.0571316	0.0246219	0.0300104	0.0671391	0.0419541	0.0577815	0.0470423	0.117663	0.033181	0.0668926	0.0185929	0.00960488	0.020447	0.0685168	0.0436226	0.0469011	0.0357418	0.0433569	0.0385535	0.0162992	0.087043	0.0386369	0.376259	0.0569538	0.119007	0.111471	0.088602	0.0779579	0.370585	0.0422701	0.313818	0.0120744	0.035443	0.394799	0.106386	0.081918	0.0264326	0.125527	0.0839475	0.0150025	0.0737633	0.02002	0.033521	0.0353237	0.0801057	0.0693226	0.0757247	0.111872	0.0477122	0.0703892	0.0676472	0.0973923	0.0648753	0.0902568	0.0905992	0.0395503	0.0889926	0.0526164	0.0645474	0.0429632	0.0680994	0.0238802	0.0800637	0.0832214	0.045174	0.0264882	0.0410172	0.0630198	0.0350226	0.0564536	0.0739223	0.018721	0.120096	0.0469091	0.101378	0.0590895	0.0414987	0.0755605	0.07948	0.0171628	0.104326	0.0456985	0.0344598	0.0253836	0.0172474	0.0453784	0.0623672	0.0528361	0.0255249	0.0788058	0.0457151	0.0395107	0.0279138	0.100704	0.0724473	0.0393952	0.0759116	0.0673467	0.0756159	0.0784215	0.0457	0.0675118	0.0163738	0.0276795	0.0522262	0.0304062	0.106828	0.0265623	0.103043	0.0521155	0.0336016	0.0520121	0.0625747	0.146934	0.0473317	0.0641479	0.0623406	0.0742023	0.0574679	0.0426517	0.0535816	0.0254258	0.060309	0.117163	0.0323414	0.0479066	0.0949068	0.0156566	0.117481	0.0415048	0.0650869	0.0421179	0.0567764	0.0603033	0.0329115	0.0336167	0.026702	0.0419716	0.0652266	0.0523236	0.145492	0.00422423	0.0883575	0.0828917	0.0352386	0.0697672	0.0479662	0.0453217	0.0415395	0.0596185	0.0448696	0.0845425	0.0382219	0.0310294	0.00993162	0.0392178	0.0614053	0.0875483	0.0984591	0.0272446	0.0618158	0.0492255	0.0671698	0.0759983	0.0108272	0.0264036	0.0217995	0.0261614	0.0225307	0.0286648	0.033577	0.107999	0.0343171	0.0159692	0.064866	0.0423003	0.10889	0.146568	0.0815804	0.0844231	0.127901	0.115523	0.0481298	0.0677918	0.0615154	0.12823	0.0505704	0.0261351	0.0969489	0.0957051	0.0679662	0.0864146	0.103973	0.0433151	0.0651691	0.0783728	0.0984071	0.059144	0.0457289	0.0638923	0.0598646	0.0868977	0.0599624	0.0855462	0.00584618	0.0133697	0.106697	0.0752398	0.0582829	0.0049853	0.0604022	0.0635705	0.0823552	0.064001	0.0515939	0.0586297	0.043507	0.0845906	0.0328787	0.0470194	0.0684681	0.371561	0.141363	0.0119994	0.0419317	0.0361671	0.14947	0.0844423	0.0187769	0.0540473	0.072664	0.0599263	0.0638906	0.0852536	0.0636953	0.0462831	0.0507876	0.0440164	0.0383191	0.0686672	0.0913408	0.0755341	0.118053	0.114008	0.0185118	0.0746006	0.0213246	0.10284	0.0477589	0.0558207	0.081988	0.083038	0.0599046	0.0227436	0.0674873	0.127822	0.0138214	0.0642843	0.0503789	0.0946137	0.0729276	0.0700253	0.0874661	0.0214894	0.0978798	0.11639	0.0787597	0.0559147	0.0433731	0.0904626	0.0461362	0.0313281	0.0394253	0.0432449	0.0902137	0.0567948	0.0615701	0.032619	0.0426264	0.0445347	0.0151229	0.0392329	0.0391171	0.100299	0.0163481	0.0984109	0.0648349	0.0436821	0.106153	0.0633673	0.10026	0.0388936	0.0336196	0.0356411	0.0577425	0.0174027	0.0593553	0.0619322	0.0318232	0.0655383	0.0937851	0.0118455	0.0333806	0.0157571	0.0423769	0.0502568	0.0618807	0.0380926	0.0465427	0.016344	0.0512219	0.105373	0.0825873	0.113778	0.0768219	0.0564824	0.116811	0.0284007	0.0280558	0.0687026	0.020923	0.0145548	0.124973	0.00168508	0.00636034	0.00592442	0.00887388	0.0543377	0.0892699	0.0815481	0.0505156	0.0596958	0.0978874	0.0320743	0.0505849	0.0641217	0.0151718	0.0727968	0.0100515	0.159252	0.0507	0.041584	0.035049	0.00888157	0.0790893	0.12585	0.0523599	0.0310484	0.0728546	0.0716792	0.0541787
triads13545	dynamic	0.554144	0	0.179986	0.0883614	0.0713507	0.206547	0.135879	0.206256	0.239591	0.13724	0.230044	0.108743	0.273986	0.0891086	0.00999649	0.22951	0.0922067	0.316731	0.143542	0.0838434	0.156742	0.139253	0.14123	0.192021	0.0465247	0.197737	0.0818991	0.248707	0.102507	0.0319712	0.309067	0.134705	0.343068	0.166137	0.101336	0.13304	0.17493	0.112482	0.458388	0.08822	0.215376	0.37934	0.184475	0.286022	0.0516124	0.0993671	0.140062	0.182924	0.159376	0.209671	0.130853	0.228911	0.23803	0.198186	0.120905	0.313546	0.207927	0.184881	0.214939	0.076002	0.554144	0.240359	0.105337	0.355324	0.441017	0.148459	0.27799	0.233775	0.339798	0.125374	0.0378653	0.237547	0.0628684	0.201779	0.138843	0.0759241	0.210916	0.184156	0.0659927	0.15889	0.198786	0.352448	0.130993	0.195148	0.291783	0.193532	0.374842	0.241321	0.198577	0.327488	0.206415	0.206568	0.268384	0.284534	0.296743	0.357731	0.125735	0.140236	0.182201	0.207609	0.219667	0.0722591	0.206115	0.227089	0.516301	0.221876	0.293918	0.21298	0.393379	0.151926	0.345805	0.151277	0.10786	0.270573	0.0747816	0.155256	0.158019	0.227211	0.368343	0.215943	0.182116	0.246491	0.0933735	0.107285	0.0923698	0.196261	0.0782269	0.196823	0.108268	0.169023	0.163231	0.185673	0.362899	0.0764811	0.163376	0.163093	0.196461	0.369327	0.250709	0.366544	0.438058	0.330762	0.0208314	0.155995	0.188719	0.366798	0.2408	0.161893	0.163826	0.0746542	0.0415638	0	0.310497	0.182106	0.0686599	0.137611	0.270888	0.16765	0.117453	0.0758649	0.151014	0.159571	0.148415	0.0705691	0.277646	0.0531572	0.177497	0.158973	0.38705	0.0966488	0.253536	0.105299	0.152195	0.422974	0.113638	0.380332	0.374075	0.105203	0.0811241	0.190878	0.131109	0.0948792	0.181673	0.0995496	0.111319	0.218106	0.18363	0.25284	0.0991648	0.0538899	0.134458	0.233808	0.141355	0.286365	0.430799	0.105727	0.157925	0.318035	0.223678	0.158497	0.186666	0.135477	0.10365	0.185485	0.156888	0.131207	0.323793	0.17754	0.107598	0.333581	0.0731967	0.0603626	0.282547	0.102933	0.0819138	0.405604	0.124149	0.0661315	0.0332952	0.20036	0.105127	0.126752	0.0943074	0.187003	0.143705	0.0386696	0.105073	0.103204	0.229987	0.0508927	0.099402	0.125544	0.369873	0.249574	0.151646	0.37511	0.379306	0.0837884	0.439682	0.0991913	0.0645745	0.0578292	0.0448647	0.220884	0.118854	0.155737	0.0868424	0.424945	0.148861	0.0906201	0.196071	0.126268	0.0477099	0.0773467	0.165677	0.190528	0.200832	0.378097	0.22914	0.0800091	0.129186	0.0476106	0.0289236	0.236148	0.324236	0.108669	0.168178	0.444481	0.0623553	0.426797	0.0806778	0.164026	0.091748	0.0717926	0.108845	0.154189	0.0478358	0.0910313	0.128026	0.213707	0.33614	0.0738848	0.187292	0.125849	0.261747	0.270009	0.09189	0.149886	0.21382	0.484495	0.134438	0.160721	0.152119	0.00766281	0.226687	0.204378	0.188946	0.216923	0.0683456	0.353966	0.0197517	0.237754	0.0526913	0.459987	0.0958026	0.185615	0.164971	0.104378	0.269263	0.149239	0.06833	0.1355	0.235449	0.139565	0.149887	0.397443	0.127739	0.21121	0.183491	0.164181	0.183561	0.109772	0.106229	0.191276	0.157968	0.359169	0.218485	0.224176	0.0778605	0.223264	0.220129	0.103318	0.413352	0.118877	0.145159	0.20262	0.109497	0.0611493	0.148225	0.00535153	0.078158	0.102428	0.290373	0.18093	0.120982	0.120266	0.136329	0.260817	0.143103	0.14719	0.0365403	0.0710061	0.0464133	0.11199	0.219439	0.22682	0.226041	0.228601	0.0998117	0.192712	0.115264	0.200024	0.067878	0.264609	0.171879	0.22844	0.103356	0.269084	0.178844	0.05449	0.0959207	0.234837	0.275234	0.179802	0.479046	0.300354	0.0708302	0.168559	0.103707	0.174782	0.0629401	0.309143	0.0558758	0.0181696	0.140259	0.151268	0.13254	0.129101	0.128179	0.110953	0.134804	0.0573326	0.172017	0.0905201	0.198601	0.12528	0.126671	0.17798	0.384036	0.127529	0.181979	0.158315	0.0992261	0.196971	0.217597	0.187271	0.133324	0.0972714	0.114483
triads13546	middle	0.418577	0.0029341	0.078655	0.0789736	0.0771596	0.0825272	0.0890387	0.063331	0.050542	0.0325528	0.0638382	0.0472903	0.0566095	0.0180604	0.0414429	0.0504877	0.0214619	0.0713089	0.0345949	0.0511049	0.0118696	0.0495772	0.0257821	0.0714615	0.0555262	0.146193	0.0694904	0.0144403	0.0220338	0.0867384	0.01049	0.0182869	0.11205	0.0607564	0.0219918	0.0635587	0.0094452	0.0911157	0.0713051	0.0168816	0.0916817	0.0494861	0.0416904	0.0510315	0.0297587	0.0448115	0.0644698	0.0329325	0.0902403	0.0304607	0.0580704	0.0584882	0.0140849	0.391445	0.0768779	0.0246823	0.0525003	0.03312	0.0519565	0.0374978	0.0630995	0.0527853	0.0732522	0.0454167	0.0642413	0.0156656	0.0606707	0.0367477	0.0231421	0.0472224	0.0875755	0.0597978	0.0508638	0.0470567	0.0626811	0.0586822	0.0172275	0.0223839	0.0239502	0.0531852	0.394266	0.0574652	0.0414408	0.0710703	0.0521168	0.0374673	0.418577	0.0222679	0.340596	0.0676283	0.0275211	0.39984	0.0343944	0.0745276	0.0252684	0.0400138	0.0680723	0.0386715	0.0467407	0.0663253	0.0664723	0.0690033	0.0392772	0.0773109	0.032918	0.0703319	0.0792043	0.0471965	0.108002	0.025229	0.0446883	0.0229799	0.0500734	0.0642509	0.101543	0.0228705	0.0476171	0.0413724	0.0377139	0.00725941	0.032546	0.0209312	0.0275049	0.00462183	0.0527393	0.0246751	0.0233506	0.0542916	0.0283988	0.0494991	0.102438	0.0854857	0.0693921	0.0772274	0.0120814	0.102205	0.0339561	0.0658123	0.0565354	0.064923	0.0205354	0.032184	0.0227489	0.00958449	0.0488025	0.142357	0.0794823	0.0686381	0.036622	0.0663825	0.0755112	0.0221714	0.0711687	0.0599692	0.0380025	0.0445716	0.0198308	0.0601629	0.0686941	0.0731648	0.0866061	0.0738272	0.0603307	0.0801602	0.0189538	0.0991103	0.00602305	0.0474366	0.0766389	0.0202185	0.0434489	0.058925	0.0222697	0.0511289	0.0474547	0.138556	0.0335427	0.0344998	0.0490449	0.0312745	0.0143134	0.0029341	0.109973	0.0597722	0.0304606	0.0590607	0.405939	0.0583471	0.0679849	0.0342508	0.0191341	0.0467579	0.0793847	0.0359804	0.0864545	0.117816	0.0327702	0.0978081	0.0576939	0.267868	0.0501506	0.216084	0.0801449	0.0767652	0.0455815	0.0372074	0.0612883	0.0149962	0.0510668	0.1199	0.0871461	0.0834984	0.0482952	0.0473961	0.051785	0.0828493	0.0486113	0.0492354	0.122977	0.022779	0.0107998	0.0538885	0.0366007	0.0665814	0.119637	0.0755841	0.0707089	0.0865427	0.0572422	0.385529	0.0115968	0.0574667	0.0872706	0.0525352	0.0424319	0.0955062	0.129154	0.0434531	0.0721483	0.0289407	0.0259662	0.0490158	0.0591781	0.150463	0.0981453	0.0881323	0.0374818	0.0724088	0.0228855	0.0270499	0.046372	0.385237	0.406158	0.0785663	0.102563	0.0256013	0.0748671	0.0444295	0.0379284	0.131524	0.0465453	0.0240972	0.114	0.0551269	0.110533	0.063846	0.0598968	0.0582141	0.0298727	0.0477451	0.0601537	0.0291981	0.055477	0.0935452	0.0324339	0.0388845	0.082699	0.0659402	0.114052	0.398835	0.163052	0.028697	0.0899876	0.0666176	0.110317	0.0571789	0.0883865	0.0552329	0.0454311	0.0384677	0.010927	0.0210364	0.0365346	0.0573617	0.0577191	0.0183339	0.0635156	0.0477239	0.189254	0.0857009	0.0919222	0.0640939	0.079648	0.0225576	0.0219051	0.0221258	0.0838639	0.0544805	0.0318688	0.12254	0.0663815	0.0750432	0.0242884	0.0634892	0.0193305	0.0178827	0.0125998	0.0337053	0.0448125	0.0110203	0.075998	0.0411251	0.0628337	0.0560524	0.0133336	0.0624917	0.393281	0.0591738	0.00916939	0.0193045	0.0493844	0.0304063	0.0403533	0.019932	0.0595632	0.0466889	0.0421907	0.0290942	0.051349	0.0381062	0.0354098	0.0226054	0.0259085	0.392599	0.00902132	0.0417547	0.0591426	0.021238	0.390204	0.013227	0.0380737	0.0665709	0.0299512	0.0325711	0.0698127	0.126973	0.106048	0.120892	0.0960446	0.102025	0.0933898	0.148496	0.385547	0.0906691	0.0609603	0.0870636	0.385344	0.0772823	0.0898754	0.10269	0.384993	0.1022	0.153833	0.107279	0.0955602	0.125572	0.103724	0.0602822	0.352361	0.113817	0.0819136	0.0789742	0.385738	0.100685	0.390604	0.0955032	0.116305	0.0949082	0.103945	0.388071	0.387653	0.0609045	0.089639	0.0823519	0.0686154	0.0753919	0.384745	0.107984	0.0996178	0.069814	0.0911709	0.0503012	0.0934528	0.318337	0.0947851	0.0834346	0.0978141	0.388604	0.0671529
triads13547	stable	0.389326	0.00236936	0.0447282	0.0126578	0.0415808	0.0417049	0.0412681	0.0455942	0.0395318	0.0452084	0.0144461	0.0754445	0.0742245	0.0258936	0.0114949	0.0571149	0.0122966	0.0940437	0.0444682	0.0555665	0.0292585	0.0339683	0.021983	0.0188633	0.025124	0.0518612	0.01002	0.0476076	0.18942	0.061149	0.0247219	0.0293024	0.0609622	0.00340963	0.0334073	0.0221369	0.0185792	0.0385915	0.0447846	0.0263971	0.0508678	0.0458024	0.0188461	0.0163942	0.0298579	0.027171	0.0482225	0.00389943	0.0305282	0.0324431	0.0514024	0.0561352	0.0188447	0.0230913	0.0191024	0.0364453	0.0548585	0.0388332	0.0123019	0.00286208	0.0120938	0.0743894	0.00431404	0.0667631	0.0579274	0.0382837	0.0634512	0.0169041	0.0496898	0.0516763	0.00506075	0.0156688	0.0244001	0.0271055	0.0635209	0.0297478	0.0224526	0.0187892	0.0264393	0.0236588	0.355162	0.00236936	0.0427481	0.0585956	0.0521407	0.048905	0.358133	0.0226716	0.293902	0.0155704	0.0130645	0.359683	0.0530703	0.0846332	0.0244318	0.0564293	0.0379925	0.0447097	0.0244065	0.0321084	0.0278765	0.0258423	0.0164528	0.0346216	0.0659908	0.0069855	0.00911816	0.0433941	0.0287822	0.00659762	0.0218185	0.0615183	0.0868214	0.0238733	0.0226908	0.0392922	0.0321617	0.0261837	0.0601965	0.0123739	0.0981635	0.0641097	0.0460865	0.011905	0.0202961	0.0307258	0.0766694	0.057319	0.075838	0.0309628	0.0221874	0.037718	0.0351322	0.0628745	0.0363119	0.0440059	0.0555885	0.0604722	0.0246033	0.0715819	0.0556354	0.0319022	0.0218823	0.0390142	0.00662426	0.0238668	0.028562	0.0212057	0.00678088	0.0479139	0.0863322	0.0921444	0.0310741	0.0674674	0.0310448	0.170916	0.0668393	0.0783295	0.0288402	0.0157915	0.108918	0.0238253	0.0414238	0.0040367	0.0323493	0.0326817	0.0761396	0.0524295	0.0402223	0.0421147	0.0649456	0.039383	0.00781149	0.0367494	0.0184002	0.0777601	0.0104525	0.00331721	0.0121656	0.0605906	0.00303515	0.0323881	0.050791	0.0525721	0.0516631	0.047831	0.0150624	0.0335956	0.0111952	0.0344582	0.0688228	0.0478711	0.0762645	0.0410808	0.0145707	0.0382601	0.0329805	0.203207	0.0238898	0.0468758	0.0613331	0.0252831	0.0381995	0.0691602	0.0651141	0.0223236	0.0144787	0.0253593	0.0561972	0.0302131	0.0337346	0.0357664	0.0455064	0.0337073	0.0383121	0.0361785	0.0233188	0.0337855	0.0267536	0.068093	0.0550373	0.0556654	0.0723354	0.0281611	0.00796608	0.0105948	0.0591823	0.0697347	0.0177138	0.0446462	0.027305	0.0390271	0.0394181	0.0409685	0.0388242	0.0633945	0.0375934	0.05327	0.0187473	0.0401029	0.0348575	0.0393868	0.0161701	0.0499847	0.0204803	0.0341673	0.0370066	0.0447604	0.0584902	0.0198672	0.0290009	0.0320654	0.0369555	0.0275043	0.0731509	0.0281193	0.0189571	0.0150067	0.0429113	0.034916	0.105173	0.0441327	0.0626001	0.0139499	0.0550651	0.0397758	0.0484302	0.0536229	0.0485778	0.0527241	0.012536	0.0337751	0.0380042	0.0164843	0.0333458	0.0346315	0.0297279	0.0407711	0.0395457	0.361687	0.0213603	0.0229329	0.0422029	0.0290979	0.0285045	0.0351371	0.0229006	0.0437397	0.0671432	0.0226203	0.036223	0.0442896	0.0873789	0.0240201	0.0355999	0.0149804	0.0109541	0.0262935	0.389326	0.0555146	0.0334831	0.0570939	0.0340211	0.247985	0.0330609	0.0280831	0.0717446	0.0475038	0.0379378	0.0135869	0.0636274	0.00903136	0.00635067	0.038192	0.0405134	0.0317155	0.0282317	0.061659	0.0446332	0.0197505	0.0225504	0.0562529	0.0325819	0.0111591	0.0205669	0.0227002	0.0440518	0.033666	0.0232042	0.353016	0.020973	0.0254589	0.0277086	0.0481767	0.0252681	0.0215181	0.102563	0.0217748	0.0715871	0.0089782	0.041545	0.00980476	0.0315905	0.0385969	0.0144535	0.0209983	0.0113002	0.0302273	0.0190049	0.038744	0.00696076	0.0254168	0.0426898	0.0529219	0.0760317	0.0727225	0.0491281	0.0610956	0.00460159	0.0462392	0.0149524	0.0236781	0.0443506	0.0301535	0.0462016	0.0279342	0.0219974	0.0706716	0.0793784	0.0550039	0.0288725	0.0644687	0.0146815	0.0272254	0.0605003	0.0253795	0.0589679	0.0431754	0.0603733	0.0211088	0.0896375	0.0734675	0.0417684	0.026022	0.0623757	0.0132398	0.0686497	0.0371312	0.0388466	0.0183439	0.0288601	0.012878	0.0106648	0.0175158	0.0154662	0.0459679	0.020292	0.0817779	0.0230955	0.0432643	0.00731518	0.0225404	0.0248574	0.0492317	0.0451655	0.0186566	0.0381966	0.036729	0.0770422
triads13548	stable	0.296149	0.000955743	0.0565763	0.0600508	0.0408465	0.0427779	0.0496505	0.0384323	0.0388407	0.0374927	0.0243859	0.0530332	0.0529848	0.0379178	0.0361777	0.0368351	0.0657785	0.0376562	0.0797855	0.0647501	0.0411083	0.00863288	0.0612601	0.0470077	0.0451628	0.114107	0.061861	0.0277048	0.0555871	0.0618292	0.0185611	0.0755537	0.0540691	0.0624969	0.0101889	0.0212714	0.0219046	0.0868802	0.0837728	0.0798365	0.00884053	0.0484967	0.0631068	0.0757231	0.0562244	0.0824498	0.0829181	0.0151114	0.0474807	0.0503884	0.0590266	0.0392989	0.0708598	0.0747919	0.0268508	0.0958978	0.0463193	0.0422866	0.0514132	0.0475335	0.0259565	0.0262077	0.0696374	0.0910729	0.0935689	0.0244549	0.0188254	0.00823344	0.11076	0.0366826	0.01479	0.0806394	0.0687077	0.0503354	0.0866576	0.0689117	0.0734829	0.0951688	0.0179641	0.0297775	0.287615	0.0202597	0.0841639	0.10125	0.0747722	0.0250288	0.287585	0.0490243	0.247604	0.054291	0.022503	0.287472	0.0420027	0.0664978	0.0519099	0.0343065	0.146231	0.0436433	0.0804777	0.0450491	0.0472985	0.0582657	0.077988	0.0657641	0.0602169	0.0989586	0.0302201	0.0114401	0.103044	0.0608228	0.0791532	0.126317	0.0381803	0.0643253	0.0192973	0.0801362	0.0606892	0.0256877	0.0710293	0.00930746	0.0592541	0.0321946	0.0420957	0.0874229	0.0249229	0.0662678	0.0678863	0.035448	0.104316	0.0153339	0.0307136	0.0911183	0.0489499	0.0870463	0.0644366	0.0984927	0.0326256	0.137192	0.00694065	0.0410702	0.0437124	0.000955743	0.065886	0.0356561	0.0402488	0.0887809	0.0297723	0.0250465	0.0925896	0.0601502	0.064972	0.0450622	0.0973985	0.0772038	0.0759176	0.0363694	0.0438592	0.0216091	0.0315678	0.036813	0.0250941	0.0965353	0.0734356	0.0206126	0.0558751	0.0247726	0.0519487	0.0754016	0.0431189	0.0711086	0.0441091	0.0324866	0.071752	0.0385139	0.0125547	0.0612251	0.0590277	0.0765826	0.015082	0.0548646	0.00674542	0.00383339	0.0296091	0.00640339	0.0286786	0.0968187	0.0264488	0.0293719	0.00930164	0.0421527	0.0871246	0.0288795	0.0599052	0.0101275	0.0192542	0.0045066	0.0967125	0.0727779	0.0562011	0.0551515	0.0196574	0.108744	0.0144947	0.0383338	0.0624725	0.0813033	0.0414914	0.055939	0.0872514	0.0880197	0.0200164	0.0364996	0.0132188	0.0855546	0.0433128	0.0259782	0.0437444	0.0650631	0.0370873	0.157604	0.0182966	0.0990101	0.0408114	0.0601634	0.0832959	0.0804053	0.020643	0.0377094	0.0783166	0.03488	0.0115381	0.144985	0.0705684	0.114975	0.0662507	0.0734548	0.0667024	0.117251	0.0762051	0.0705288	0.0585945	0.113583	0.0856482	0.102943	0.0337509	0.031955	0.0649769	0.104629	0.0623355	0.0798099	0.0874678	0.0977127	0.0296748	0.0226574	0.0276024	0.0593279	0.0411851	0.107525	0.0273784	0.0871717	0.201141	0.0892409	0.0580092	0.0260046	0.00687217	0.0736489	0.0321458	0.0714702	0.010605	0.0719956	0.0858612	0.0750225	0.0794853	0.0992506	0.0211804	0.0789635	0.060602	0.0481211	0.0629473	0.296149	0.0531278	0.0568442	0.0391704	0.013978	0.0674885	0.092415	0.0229982	0.0177305	0.00597003	0.0177344	0.0206846	0.0101002	0.057722	0.0323532	0.0754174	0.100433	0.0973009	0.0410836	0.18003	0.0403153	0.0480669	0.118289	0.0448732	0.050418	0.0527551	0.0462078	0.0852357	0.0642163	0.0475999	0.0338615	0.0413874	0.0252738	0.0022456	0.0533489	0.0593951	0.0549087	0.028579	0.0764372	0.0940124	0.0879053	0.0179199	0.057047	0.0551535	0.102405	0.0541714	0.0194633	0.0317564	0.0165242	0.0562509	0.194694	0.0975907	0.0220265	0.0247883	0.0796172	0.119594	0.0195975	0.0338015	0.0259435	0.0493073	0.0781392	0.0445618	0.0804406	0.0492773	0.0614722	0.0860681	0.0388481	0.0607997	0.0316952	0.041902	0.0253768	0.0299703	0.11676	0.0208671	0.0291478	0.0463017	0.0334444	0.0198899	0.0197522	0.0383719	0.0460908	0.02516	0.0241356	0.0400842	0.0493683	0.0154889	0.0161833	0.0249435	0.0322128	0.0502451	0.0293682	0.0697587	0.0282816	0.0849071	0.0616553	0.0443577	0.0631936	0.0347712	0.0528135	0.0413046	0.0195541	0.112242	0.122259	0.0690319	0.0488603	0.0589523	0.0573119	0.0138328	0.0260521	0.0317089	0.0438947	0.0297887	0.047183	0.0614821	0.0157116	0.0281043	0.0788373	0.0309315	0.0114472	0.0543843	0.0557844	0.0282912	0.0534844	0.0482253	0.0219567	0.0546077	0.0427089	0.0142164	0.0624	0.0230672
triads13549	middle	0.420829	0.00196188	0.0963588	0.113717	0.0761992	0.120602	0.0546831	0.0682043	0.111032	0.0664878	0.135507	0.122128	0.101134	0.0565804	0.0476265	0.155704	0.0388827	0.121967	0.0340377	0.0782276	0.0749003	0.147971	0.088639	0.15615	0.180765	0.0738665	0.115746	0.0607124	0.13845	0.125991	0.0878731	0.0651206	0.10511	0.0975751	0.0573797	0.0928564	0.0266989	0.0770383	0.0849534	0.0819371	0.107004	0.0463328	0.115537	0.114232	0.10434	0.10337	0.0870061	0.157162	0.171411	0.0556926	0.0902936	0.0372312	0.161276	0.0796411	0.0613748	0.131277	0.0396239	0.0642345	0.13174	0.075149	0.0391125	0.0682808	0.141549	0.0714451	0.0735556	0.0500674	0.0900681	0.150683	0.0432777	0.115769	0.0324472	0.029136	0.0594707	0.0511935	0.099001	0.0223873	0.146181	0.0293389	0.0806136	0.0694784	0.398007	0.09445	0.152184	0.157381	0.194789	0.0895999	0.420829	0.0868153	0.360855	0.0680789	0.142962	0.397331	0.0497011	0.133982	0.0193878	0.122865	0.0891171	0.187911	0.141196	0.105374	0.0686799	0.120398	0.0902292	0.107046	0.179999	0.0961915	0.0936542	0.100016	0.117922	0.067518	0.0198657	0.0726291	0.154115	0.148606	0.174542	0.0630771	0.0357443	0.100243	0.119955	0.104023	0.0454433	0.0916669	0.101718	0.118579	0.113563	0.0924222	0.110246	0.119137	0.0588085	0.144104	0.0988588	0.0449639	0.143143	0.135948	0.0420711	0.0638424	0.00731055	0.0396106	0.175843	0.151564	0.138114	0.0716447	0.0365115	0.113321	0.124246	0.0801177	0.0590146	0.0579904	0.156812	0.153145	0.0625448	0.0278499	0.0414766	0.080495	0.131527	0.0474047	0.102421	0.0645151	0.0480997	0.0369151	0.0473634	0.161708	0.0643737	0.0717164	0.00196188	0.0620357	0.101917	0.0877798	0.133659	0.0803034	0.113123	0.139188	0.0930643	0.157873	0.106035	0.110671	0.10997	0.0823541	0.0945902	0.141971	0.050011	0.149544	0.15589	0.0676689	0.0890232	0.0511682	0.127723	0.126611	0.0618477	0.0439705	0.0497728	0.137826	0.175379	0.0654678	0.025936	0.128768	0.227658	0.123095	0.0639643	0.00650676	0.116173	0.0473807	0.106432	0.109112	0.0279595	0.128993	0.0727103	0.0688991	0.0756086	0.0683661	0.0835289	0.0655322	0.0105465	0.113059	0.0240145	0.201355	0.0700255	0.136278	0.0915877	0.152953	0.138675	0.104668	0.164186	0.0376496	0.13747	0.163827	0.148766	0.0573783	0.0595794	0.165102	0.0647583	0.0797462	0.0538755	0.0433154	0.108037	0.104036	0.095103	0.0386088	0.252942	0.0541804	0.0206665	0.0328966	0.0406774	0.0805554	0.0628784	0.0450601	0.0438902	0.136978	0.17079	0.0372147	0.245227	0.189865	0.105352	0.0368103	0.0628874	0.16863	0.0914173	0.0675953	0.132044	0.148138	0.214197	0.0558557	0.0691755	0.0371512	0.0903627	0.0479586	0.0823361	0.0646219	0.0681088	0.194663	0.0719665	0.180009	0.116117	0.245403	0.102394	0.0930606	0.0683398	0.113314	0.0933613	0.390299	0.174365	0.0740862	0.134266	0.063882	0.0700848	0.051758	0.107376	0.208162	0.0972282	0.12128	0.09221	0.0751293	0.10271	0.103439	0.0940565	0.0120169	0.0107739	0.0377627	0.172475	0.119467	0.190468	0.0332401	0.0491719	0.153382	0.106461	0.0213043	0.161685	0.0890922	0.0551676	0.179841	0.144565	0.143019	0.085082	0.0345617	0.168608	0.0699771	0.0678449	0.0458045	0.0746211	0.0950512	0.0100452	0.0731409	0.124443	0.0693467	0.0632321	0.130434	0.0506508	0.109366	0.0612829	0.103569	0.0520393	0.0795486	0.104891	0.175814	0.0544965	0.0396581	0.137414	0.17206	0.208248	0.0804999	0.0740761	0.0362056	0.0213406	0.040776	0.0351984	0.119694	0.0270801	0.134054	0.0427328	0.0808641	0.0496733	0.107461	0.108635	0.094269	0.0577207	0.131721	0.0250307	0.0495594	0.0663958	0.059252	0.0551546	0.12422	0.0615142	0.0288047	0.0579736	0.0480959	0.107698	0.0382337	0.107256	0.178485	0.0923776	0.0544577	0.0525457	0.129321	0.0495818	0.0488159	0.0711868	0.0455181	0.132902	0.0511601	0.121268	0.193428	0.0857415	0.148003	0.107185	0.0208791	0.113347	0.0800203	0.0505216	0.176519	0.0993845	0.0393	0.105986	0.0894327	0.130596	0.129876	0.0518417	0.124115	0.0548484	0.020698	0.0306538	0.0989488	0.121394	0.0283372	0.0670464	0.0517483	0.0108722	0.155793	0.0553002
triads13550	middle	0.418396	0.00631963	0.0876119	0.0710432	0.147793	0.0523726	0.0550971	0.15954	0.0920553	0.097817	0.0957986	0.402801	0.0934037	0.180575	0.110504	0.0938595	0.418396	0.0526824	0.195077	0.0735147	0.0157238	0.138339	0.215344	0.0617553	0.0760816	0.116458	0.0551675	0.0339375	0.116661	0.123355	0.0936091	0.0397934	0.125234	0.0880058	0.0397974	0.0766678	0.0381792	0.0495408	0.0641884	0.0284627	0.124025	0.103477	0.0596444	0.0964734	0.181418	0.0617976	0.0333063	0.0705203	0.102308	0.0388779	0.0460462	0.120951	0.0668722	0.0659198	0.0235545	0.132057	0.100068	0.0273262	0.0373214	0.071691	0.0363623	0.0846044	0.109232	0.0834614	0.0763659	0.0289521	0.0719664	0.0432095	0.0311276	0.0143118	0.0833993	0.0249741	0.0763171	0.0742081	0.080188	0.0293477	0.0388188	0.0215446	0.0510852	0.0307961	0.377593	0.0643187	0.0986762	0.0806236	0.0354712	0.05647	0.315828	0.149987	0.195096	0.0573833	0.0614931	0.360052	0.100177	0.134458	0.0737828	0.411912	0.0440512	0.0143287	0.123834	0.179199	0.0760041	0.0996756	0.082105	0.0672602	0.0471529	0.0265763	0.0630588	0.0624282	0.129147	0.0145272	0.0590266	0.0859461	0.032328	0.0763866	0.05167	0.12855	0.0901845	0.081744	0.00710398	0.106983	0.011989	0.135459	0.0974253	0.0666983	0.0423334	0.054021	0.0702191	0.0442771	0.10566	0.0295963	0.0462875	0.0584307	0.0411882	0.105228	0.166039	0.0939802	0.113832	0.417229	0.104592	0.0822526	0.037406	0.0679877	0.0441198	0.0114284	0.0278473	0.153359	0.0465345	0.13522	0.130826	0.0969651	0.112337	0.0268618	0.101435	0.0823596	0.0201082	0.120722	0.0646002	0.0651086	0.0513733	0.0587601	0.0461638	0.0361789	0.0580664	0.00665986	0.0383711	0.133021	0.0458906	0.117762	0.066034	0.0282689	0.0910803	0.0766769	0.0905468	0.0563666	0.0642666	0.0557013	0.0758313	0.0477602	0.0552568	0.110387	0.0240949	0.0790989	0.0457888	0.0953751	0.0632104	0.0903283	0.0768339	0.0211647	0.0744516	0.0491765	0.053121	0.0446876	0.106754	0.0317891	0.180479	0.0808109	0.0856374	0.0443744	0.035632	0.0620991	0.0549198	0.08735	0.028588	0.036417	0.0529748	0.0212899	0.0671547	0.0626298	0.136949	0.40608	0.0633132	0.0919304	0.0949641	0.110567	0.026991	0.0954045	0.133153	0.0453357	0.16023	0.00631963	0.115173	0.0616435	0.0352517	0.0559012	0.040447	0.0986358	0.0385991	0.0277869	0.059008	0.130146	0.0700433	0.0340459	0.287338	0.0457814	0.101754	0.0347643	0.0313143	0.0999942	0.0357478	0.066669	0.058358	0.136792	0.0777005	0.250395	0.102266	0.320275	0.0272849	0.109751	0.0912112	0.0635639	0.0627302	0.062075	0.150189	0.0929027	0.105201	0.0488148	0.0563938	0.0662161	0.0201254	0.010726	0.101584	0.0443964	0.0577538	0.151553	0.0337796	0.089251	0.146766	0.112079	0.0825147	0.147008	0.371167	0.0295399	0.0682875	0.0425532	0.143157	0.0118542	0.110165	0.0586908	0.0320796	0.327685	0.162335	0.0543129	0.0981482	0.0996564	0.0980745	0.125863	0.0379162	0.10078	0.143421	0.049628	0.0966366	0.194116	0.081267	0.0500689	0.0588917	0.048767	0.0704967	0.0923886	0.0372269	0.0569841	0.10012	0.115488	0.0414703	0.187022	0.0304113	0.112685	0.0334735	0.197861	0.0469967	0.109389	0.0926115	0.0602384	0.322961	0.0364785	0.140301	0.121706	0.0547213	0.0222555	0.0781836	0.0545479	0.152945	0.0679455	0.253529	0.138798	0.0510615	0.119473	0.137628	0.149406	0.0327869	0.121256	0.125292	0.103662	0.0165839	0.177604	0.12411	0.0229974	0.0938354	0.0563623	0.127095	0.143223	0.0698089	0.0161802	0.0402971	0.173076	0.105637	0.126085	0.00943245	0.0409808	0.0607849	0.0424367	0.147069	0.041069	0.0334061	0.0406924	0.0948821	0.0128525	0.0735112	0.0545351	0.0659869	0.056578	0.0392037	0.0721518	0.0541786	0.0190712	0.0901171	0.18264	0.0821058	0.102245	0.113085	0.0228287	0.127692	0.118689	0.0981355	0.107116	0.02339	0.16712	0.072682	0.158639	0.055246	0.10164	0.217074	0.0700048	0.100002	0.0627159	0.087178	0.106565	0.0354298	0.0840927	0.0733173	0.177101	0.0680863	0.0400956	0.0588409	0.0576619	0.0844301	0.0648049	0.0749332	0.127113	0.118815	0.109314	0.0839226	0.0419811	0.0759803	0.0122904	0.0459355	0.00874775	0.0422965	0.0942682	0.022778
triads13551	stable	0.432858	0.00270581	0.0507848	0.0657132	0.0397532	0.0784246	0.0606485	0.0619975	0.0663564	0.0462107	0.088372	0.0359528	0.091757	0.0165631	0.0520733	0.0414957	0.0298589	0.0576728	0.0443322	0.0415127	0.0163155	0.0454229	0.0268711	0.0338842	0.0382275	0.0465686	0.0332592	0.0468533	0.0182777	0.0675601	0.0143923	0.023164	0.0543194	0.0536441	0.02712	0.0142434	0.0449978	0.0330807	0.0528719	0.0434415	0.0321055	0.0834598	0.0720564	0.00270581	0.0130117	0.0454189	0.0378178	0.0357178	0.0797445	0.0797829	0.0347742	0.0325511	0.04693	0.0514139	0.0207319	0.0465822	0.0393618	0.0680002	0.0829254	0.0468465	0.0388145	0.103435	0.0390184	0.033603	0.082132	0.0638245	0.0534405	0.0166579	0.044006	0.0641572	0.0390111	0.024072	0.0378127	0.0352558	0.0177026	0.0427291	0.0167767	0.067866	0.0504392	0.0177079	0.432858	0.0305679	0.0780629	0.116247	0.0298093	0.0761316	0.42099	0.0772825	0.322326	0.0744357	0.0258505	0.430383	0.0540861	0.138341	0.0273666	0.0699711	0.0220971	0.0677616	0.0729513	0.0253606	0.0494026	0.0410666	0.0377257	0.0876427	0.0819929	0.0769705	0.0154754	0.0261179	0.0434499	0.0366492	0.0226873	0.0526669	0.0542773	0.00576896	0.00748514	0.0610858	0.0574895	0.0503919	0.0397744	0.102966	0.0342001	0.0282865	0.0233215	0.0139735	0.0262611	0.0340688	0.00485645	0.0229549	0.0416446	0.0584882	0.0400754	0.0441295	0.0534412	0.0467928	0.0261602	0.104108	0.0722766	0.0627998	0.00670799	0.00683614	0.0174084	0.009431	0.0185753	0.061345	0.0394557	0.0239249	0.0610109	0.0559984	0.0292189	0.0395898	0.0660204	0.0857862	0.0623791	0.0347555	0.0515177	0.0179063	0.0325331	0.0286595	0.0125347	0.068014	0.0617176	0.0430963	0.0403394	0.0148464	0.108465	0.0454895	0.0513051	0.0147756	0.0284228	0.0743892	0.0506348	0.0798055	0.0676441	0.0331179	0.0408601	0.0272975	0.0170634	0.010714	0.0174524	0.0361785	0.06063	0.0392784	0.0179324	0.0850116	0.0183253	0.0508188	0.0446728	0.0206153	0.0558115	0.0344609	0.0372787	0.0299151	0.0348918	0.0508896	0.043704	0.0463786	0.0276444	0.0334035	0.0169943	0.0754476	0.077815	0.0668566	0.06746	0.052889	0.0807635	0.0357358	0.0337599	0.0309401	0.0878378	0.0387262	0.0577793	0.016405	0.0348695	0.0374645	0.0655074	0.0317687	0.072777	0.0309627	0.0448064	0.0232231	0.0483416	0.0603297	0.0915885	0.0318914	0.0375615	0.0652317	0.0160562	0.0486031	0.0310373	0.0096024	0.0355098	0.0846912	0.014107	0.0161859	0.0210989	0.0320464	0.0220261	0.0269521	0.0466687	0.0961868	0.0494974	0.0517923	0.0198474	0.0419283	0.0447321	0.0402893	0.0519833	0.0697248	0.0551678	0.0635489	0.0435144	0.0262203	0.0450436	0.0368721	0.0476335	0.0158192	0.0454575	0.0261186	0.0251207	0.0855156	0.0554237	0.0237354	0.0340996	0.0505593	0.0478017	0.103929	0.0334077	0.0974951	0.0216398	0.0649983	0.0579327	0.0413721	0.0528979	0.0527283	0.0740067	0.0555619	0.0158017	0.0770369	0.0447569	0.428545	0.0727501	0.0881913	0.0323411	0.116427	0.0299688	0.0749909	0.0836366	0.0472217	0.0484796	0.0640871	0.0250767	0.0621347	0.0562479	0.0703559	0.0718997	0.0136324	0.0281274	0.0764347	0.0320541	0.0684318	0.0314633	0.0230362	0.0515867	0.0570732	0.019917	0.0443988	0.0272348	0.07713	0.079924	0.116662	0.0386056	0.0744619	0.0295757	0.0551118	0.0131687	0.0356938	0.0586795	0.0488581	0.0779733	0.0851495	0.0178024	0.0742633	0.0776939	0.0979666	0.0270438	0.0553278	0.015954	0.0577114	0.0434098	0.0213474	0.0241412	0.0126906	0.0511921	0.0229353	0.0925021	0.0224068	0.0437948	0.0214384	0.122641	0.0487247	0.0508267	0.0338583	0.0410873	0.0427191	0.0571253	0.0269847	0.021276	0.02646	0.00779433	0.0513648	0.0906896	0.0418671	0.0290003	0.016575	0.0600357	0.0804776	0.044955	0.0269681	0.0712764	0.011903	0.0545051	0.0309256	0.0315698	0.0435862	0.0336198	0.061941	0.0433811	0.0600126	0.050655	0.0433533	0.025904	0.0687618	0.0474014	0.0761997	0.0311322	0.0258585	0.0627787	0.0902434	0.0371454	0.0558875	0.0229956	0.0549923	0.0138472	0.0140663	0.0509333	0.0465575	0.075092	0.0211327	0.0638039	0.0592363	0.0745671	0.0578341	0.0228686	0.0396914	0.0728137	0.0245149	0.0411419	0.0271219	0.0045439	0.0241507	0.0193749	0.0463838	0.0741855	0.0495303	0.0675431	0.0650813	0.0402663	0.029264	0.0114289
triads13552	middle	0.40043	0.00529613	0.100388	0.105776	0.106676	0.161889	0.104158	0.0698922	0.334749	0.0236151	0.0482004	0.0350449	0.0494783	0.0641866	0.158939	0.0518809	0.060954	0.0685636	0.0431893	0.0763933	0.143659	0.0162199	0.215666	0.0448097	0.133047	0.179745	0.0228082	0.020338	0.0581772	0.0308096	0.0903626	0.0213724	0.207784	0.0124323	0.171116	0.0632367	0.0419414	0.139041	0.227167	0.0645494	0.0776934	0.149592	0.0463669	0.051723	0.0881077	0.203769	0.110785	0.0758311	0.127965	0.014806	0.102914	0.0702562	0.137627	0.0756661	0.0880765	0.187031	0.19821	0.0581557	0.111565	0.183634	0.151985	0.0172952	0.233943	0.0319608	0.190255	0.0375086	0.153339	0.0629674	0.0831169	0.0945414	0.0965932	0.0689074	0.218453	0.102706	0.0136899	0.0623528	0.104559	0.112765	0.160547	0.0893929	0.390627	0.0283284	0.0282632	0.0271445	0.209932	0.111279	0.40043	0.0969097	0.372222	0.0831759	0.127219	0.39575	0.204263	0.034461	0.114158	0.0589281	0.0938783	0.069069	0.0827095	0.101421	0.0506033	0.0266966	0.156262	0.0533082	0.110908	0.117849	0.113806	0.0447836	0.0723288	0.0838695	0.0391355	0.193572	0.109996	0.0681044	0.0801159	0.0115041	0.272715	0.0283191	0.0439785	0.0692469	0.166082	0.131527	0.0684196	0.161777	0.278572	0.109947	0.123468	0.0604494	0.0438594	0.188158	0.169306	0.0759385	0.113027	0.17129	0.0247907	0.157986	0.122281	0.100737	0.0573352	0.0750045	0.212326	0.0404279	0.147488	0.0644761	0.0358826	0.107604	0.0661905	0.08771	0.04397	0.0525251	0.109159	0.0427932	0.0701129	0.0648571	0.0877549	0.138772	0.172372	0.091921	0.0532466	0.114451	0.062754	0.0226951	0.0681523	0.253344	0.09419	0.138744	0.182903	0.0532324	0.185232	0.0721893	0.0721222	0.061786	0.142721	0.214133	0.0356825	0.0954916	0.143297	0.184612	0.223151	0.170455	0.0744166	0.0478748	0.160702	0.0980216	0.171618	0.0213097	0.0752586	0.122703	0.100503	0.076582	0.0531296	0.0666719	0.0872105	0.154568	0.126298	0.0653095	0.120751	0.140416	0.158562	0.0421141	0.0870344	0.104754	0.0431212	0.194702	0.18886	0.128089	0.127003	0.0636004	0.0405088	0.0839507	0.0713965	0.0387898	0.096987	0.225791	0.100202	0.106925	0.200976	0.0647082	0.052289	0.0489913	0.125073	0.0547025	0.0416958	0.0401627	0.0668242	0.0976874	0.0679025	0.130698	0.0714574	0.0191531	0.0968245	0.0690676	0.0446734	0.102422	0.103129	0.0670464	0.105111	0.0700616	0.275418	0.101319	0.0791917	0.13525	0.169384	0.064894	0.164132	0.0579511	0.0744286	0.101607	0.339666	0.0941024	0.0205885	0.0269682	0.0907959	0.0888821	0.288529	0.126991	0.178338	0.0973116	0.122972	0.0870598	0.150493	0.0917119	0.0619284	0.0221501	0.122082	0.0356201	0.0755439	0.0946387	0.222033	0.0205637	0.0650268	0.130311	0.0775572	0.0797996	0.0962651	0.0559651	0.127439	0.0672506	0.083524	0.391755	0.120829	0.0526248	0.0402	0.033105	0.115492	0.130911	0.0207136	0.0368086	0.074552	0.112477	0.0710743	0.128529	0.0568774	0.0847847	0.0998431	0.0764968	0.0648373	0.145393	0.036252	0.0856544	0.13143	0.16804	0.0228902	0.0735301	0.0840021	0.0777083	0.106433	0.202782	0.0419083	0.0847196	0.153527	0.0649118	0.0293868	0.0609854	0.0678078	0.0369677	0.15512	0.0477928	0.0876345	0.256006	0.0949299	0.2577	0.0471881	0.202421	0.186746	0.067493	0.0858989	0.191324	0.135975	0.0696558	0.0623278	0.0436039	0.116023	0.0548093	0.223185	0.152573	0.0492052	0.0889493	0.104486	0.0651541	0.0405696	0.0466056	0.108823	0.0463343	0.0276057	0.0290949	0.0334211	0.120377	0.141811	0.0874771	0.0665405	0.0592659	0.0528534	0.0631179	0.0722427	0.124625	0.0508641	0.0808571	0.0674795	0.106121	0.120626	0.0761344	0.0202202	0.152363	0.0516272	0.189832	0.054356	0.11693	0.0372448	0.0617225	0.0581636	0.0335608	0.0840793	0.046488	0.17957	0.0597574	0.0321475	0.10726	0.031377	0.0676164	0.298003	0.0603327	0.0685324	0.0822757	0.0602019	0.0479046	0.117872	0.0529277	0.0579311	0.05231	0.00529613	0.0397215	0.0389396	0.0258318	0.158145	0.0823565	0.0477618	0.13222	0.0949418	0.0511252	0.175747	0.131563	0.0319928	0.0732379	0.0851303	0.154185	0.117073	0.0969629	0.0326511
triads13553	middle	0.46434	0	0.115763	0.0807326	0.0746047	0.164639	0.0847091	0.105045	0.206424	0.193296	0.144658	0.155145	0.294318	0.0968377	0.0848137	0.206637	0.0554218	0.128462	0.0485229	0.132411	0.0530872	0.0219095	0.132077	0.18553	0	0.0460261	0.161566	0.168155	0.263543	0.0658111	0.137125	0.152483	0.0867868	0.034976	0.0809854	0.0928272	0.0243939	0.0165523	0.164273	0.173657	0.0338073	0.162582	0.031498	0.0470021	0.135877	0.290249	0.0911143	0.0430719	0.152059	0.0135576	0.0577843	0.109331	0.022248	0.0315887	0.148745	0.135997	0.0717527	0.137437	0.144246	0.106257	0.224551	0.0811286	0.271551	0.216429	0.0350154	0.16257	0.220724	0.146699	0.106449	0.214209	0.144973	0.0272679	0.161251	0.109814	0.059639	0.038274	0.179457	0.0276191	0.109522	0.0750288	0.46434	0.109099	0.273863	0.362936	0.179534	0.0320079	0.336824	0.21327	0.317306	0.112561	0.0190468	0.368036	0.137085	0.195102	0.0197816	0.0171065	0.0853052	0	0.395318	0.111616	0.151096	0.134072	0.0988254	0.16863	0.41842	0.121059	0.178277	0.0276639	0.102485	0.0580546	0.0645508	0.020958	0.121469	0.0615068	0.07931	0.126417	0.250143	0.0964736	0.122504	0	0.154648	0	0.200605	0.446372	0.0932266	0.0706972	0.107301	0.208814	0.0956364	0.0819704	0.152749	0.189446	0.0843457	0.0983157	0.144158	0.0740491	0.0987784	0.105703	0.182283	0.113558	0	0.053532	0.0472397	0.0764786	0.143334	0.105604	0.0675235	0.121403	0.132532	0.178563	0	0	0.138225	0.160942	0.0871005	0.125324	0.191924	0.111868	0.0825465	0.24188	0.173786	0.141387	0.109185	0.0141586	0.105811	0.32174	0.244195	0.0691746	0.024748	0.0941066	0.121931	0.0798545	0.0762956	0.0534852	0.00955785	0.0309967	0.0934651	0.0704874	0.0273838	0.045791	0.0340136	0.0815171	0.149084	0.129702	0.129532	0.0598342	0.239829	0.0396668	0.161137	0.115089	0.11843	0.0696852	0.079093	0.0491353	0.072015	0.218444	0.107691	0.110615	0.239371	0.088743	0.12707	0.113661	0.0379394	0.0256357	0.0258311	0.0559011	0.132521	0.170892	0.131134	0.0438523	0.108367	0.123886	0.0344611	0.108568	0.0946207	0.0813882	0.320007	0.107922	0.0653037	0.0278482	0.0694174	0.0677322	0.16357	0.1714	0.114482	0.0538544	0.100978	0.0548479	0.0236828	0.097845	0.034815	0.078223	0.121746	0.223887	0.0213984	0.157957	0.0948071	0.194255	0.175238	0.117451	0.114809	0.0327245	0.0458779	0.127699	0.164992	0.0213735	0.109946	0.123457	0.0941381	0.0143528	0.125082	0.140317	0.0551164	0.133795	0.141196	0.0989997	0.0438348	0.0950316	0.0720306	0.134517	0.073518	0.0614153	0.0303863	0.0841701	0.112617	0.104582	0.0716595	0.123203	0.134679	0.0593639	0.0691667	0.0952572	0.13084	0.175363	0.155172	0.119592	0.0805463	0.127821	0.0123943	0.315381	0.13738	0.0712267	0.131644	0.197784	0.0382814	0.108697	0.0994738	0.107036	0.106158	0.221897	0.184682	0.141285	0.114054	0.136901	0.0270296	0.114781	0.075181	0.182539	0.0975476	0.0528002	0.0137022	0.0167845	0.100427	0.156423	0.058048	0.0322774	0.10581	0.146805	0.161796	0.0886172	0.0720755	0.0883263	0.13619	0.0652136	0.185731	0.0744543	0.0664186	0.20392	0.118852	0.0915866	0.180251	0.0783604	0.192578	0.243441	0.0787696	0.236742	0.208989	0.33767	0.121373	0.0688552	0.0473657	0.0514976	0.0896014	0.119875	0.0785534	0.156352	0.104854	0.0911671	0.150485	0.056729	0.100279	0.12264	0.135098	0.0398067	0.108986	0.363061	0.0227642	0.149001	0.339325	0.165229	0.194508	0.0855981	0.0591076	0	0.0179055	0.139871	0.0368669	0.0434843	0.0360582	0.0947854	0.061657	0.0932716	0.114695	0.104713	0.235004	0.098312	0.109137	0.159224	0.0442203	0.100324	0.0770124	0.0719252	0.0877003	0.19374	0.126084	0.278156	0.22562	0.20829	0.281235	0.0233114	0.085181	0.127161	0.0770445	0.0505013	0.10749	0.0481457	0.0752658	0.0709036	0.0364626	0.146384	0.115124	0.101886	0.0565852	0.0790861	0	0.0466671	0.143726	0.309579	0.133424	0.0302321	0.235236	0.0764066	0.167279	0.0630871	0.0356515	0.131203	0.111995	0.0899468	0.158215
triads13554	middle	0.4655	0.00917026	0.0855292	0.0967778	0.059067	0.1353	0.0708402	0.0304995	0.159984	0.101265	0.0666978	0.134307	0.0950659	0.0507393	0.0824998	0.0669787	0.0359358	0.0689398	0.149477	0.1438	0.082813	0.0523074	0.236633	0.0909111	0.0732459	0.171297	0.0282806	0.158876	0.107655	0.0416901	0.0786043	0.102045	0.0308524	0.0349647	0.153867	0.0537429	0.0641509	0.0883438	0.0951408	0.0430758	0.0949926	0.0617948	0.0893783	0.101513	0.0706673	0.11102	0.0100882	0.0616553	0.0594597	0.0517417	0.0739152	0.177077	0.0523112	0.110703	0.120128	0.0921054	0.131383	0.0959687	0.0363553	0.0792449	0.0859742	0.0773541	0.0290261	0.129582	0.108385	0.0717514	0.0587863	0.0744207	0.0504557	0.0950205	0.101074	0.0569695	0.0159356	0.0878132	0.0298634	0.102736	0.132167	0.0817947	0.0665028	0.0533657	0.428846	0.0765954	0.0557814	0.0747864	0.155	0.144792	0.418196	0.048321	0.407137	0.137472	0.0708376	0.422649	0.0270747	0.131684	0.0821288	0.05275	0.142693	0.0860733	0.0397767	0.117114	0.107691	0.116379	0.113818	0.103202	0.0193487	0.0391546	0.0983634	0.026662	0.0692417	0.090434	0.0682407	0.0825107	0.0614952	0.0561067	0.126593	0.10489	0.0830736	0.0756178	0.0705526	0.0732446	0.0388798	0.114825	0.0676928	0.0673891	0.116287	0.118884	0.0375756	0.0396219	0.0176494	0.0999105	0.0794711	0.121459	0.0522257	0.0706754	0.131667	0.136585	0.11019	0.081496	0.0851351	0.0733268	0.0999264	0.0101344	0.111423	0.115925	0.0508567	0.0870905	0.111508	0.131851	0.120856	0.0783882	0.0934922	0.0498317	0.0738473	0.0695279	0.11798	0.0829139	0.036844	0.0237823	0.0656581	0.109707	0.0883982	0.127472	0.109736	0.0856064	0.113378	0.110004	0.0692317	0.0374208	0.125201	0.0645434	0.0845034	0.0692316	0.041847	0.101549	0.211735	0.0406069	0.0768512	0.0658381	0.154082	0.0463824	0.100987	0.0904373	0.0468403	0.0584826	0.0520222	0.0632508	0.101756	0.0975022	0.100795	0.12764	0.0648833	0.120632	0.0485143	0.0706826	0.11139	0.0485494	0.184622	0.124635	0.0761547	0.0765491	0.0495181	0.0689375	0.0596418	0.0579378	0.0602336	0.138373	0.100341	0.120175	0.0899592	0.0501003	0.115444	0.0458533	0.0706576	0.0715884	0.0919727	0.0513064	0.109866	0.0630495	0.0517758	0.0604915	0.089848	0.0185947	0.0478169	0.0864659	0.0453698	0.0908424	0.0961614	0.036149	0.0602559	0.138033	0.0229011	0.0795331	0.0621335	0.109624	0.0750022	0.102483	0.0482118	0.0649343	0.151822	0.172308	0.0762306	0.107752	0.108303	0.0987347	0.168135	0.0344078	0.189452	0.130972	0.139583	0.0439661	0.127439	0.039288	0.0916945	0.107529	0.0379685	0.0984252	0.0727613	0.0366975	0.0886672	0.0858779	0.0377496	0.0253143	0.109696	0.0760467	0.0257538	0.101042	0.0491069	0.0965742	0.127828	0.0370064	0.022954	0.0675325	0.0851691	0.0280267	0.0506721	0.0769855	0.0595464	0.0844689	0.055298	0.4655	0.0959748	0.109107	0.132756	0.0120164	0.0454359	0.101452	0.0804765	0.0914286	0.0744012	0.0799245	0.0872852	0.0540308	0.175483	0.0546893	0.046748	0.0357885	0.0877749	0.0516247	0.111882	0.13908	0.0632283	0.129832	0.0702269	0.0715678	0.0615154	0.0742802	0.122961	0.0587075	0.0311094	0.0553647	0.0796188	0.10025	0.0519459	0.083441	0.0612908	0.0880962	0.0376189	0.0241261	0.0363075	0.0154237	0.0342961	0.0870976	0.0338557	0.0570961	0.14537	0.092702	0.0628087	0.0392661	0.0161792	0.00917026	0.0869102	0.0958984	0.0376645	0.149989	0.147133	0.102778	0.0945657	0.143428	0.0807093	0.128087	0.0827338	0.0653308	0.0585682	0.101794	0.0782239	0.124774	0.112555	0.0716957	0.101782	0.0384179	0.0692858	0.10924	0.0898161	0.0538519	0.193413	0.0868561	0.0607593	0.0719394	0.0578297	0.0631594	0.0938893	0.0537471	0.0497072	0.0598491	0.0465305	0.10531	0.0876975	0.0605661	0.0583971	0.0974012	0.0825211	0.0553287	0.102146	0.096245	0.0743125	0.108753	0.081058	0.0498444	0.0137813	0.112415	0.239207	0.148721	0.0187915	0.0802161	0.0521703	0.0568518	0.05524	0.0597211	0.0883107	0.0787893	0.0605375	0.0536862	0.0933857	0.041737	0.0228893	0.0825091	0.0845737	0.0704916	0.0366916	0.0493078	0.0686389	0.0788896	0.067499	0.0814909	0.0506248	0.0369281	0.043081	0.128605	0.0666739
triads13555	middle	0.299272	0.00280371	0.113258	0.180333	0.0710723	0.140502	0.139787	0.102393	0.177767	0.137193	0.148096	0.143578	0.0967666	0.107727	0.0656748	0.0838841	0.113288	0.140778	0.108609	0.0422807	0.0552066	0.103786	0.113385	0.0464488	0.140632	0.0936133	0.0950315	0.0303948	0.0565939	0.109819	0.0502811	0.114151	0.0892356	0.156574	0.0789419	0.127824	0.0520091	0.05529	0.11589	0.0940101	0.149173	0.12418	0.17771	0.208143	0.242647	0.182915	0.0911807	0.0470593	0.0504863	0.199706	0.120736	0.166003	0.0559677	0.0941239	0.0492822	0.139619	0.216031	0.094479	0.0965665	0.133279	0.121822	0.145865	0.0701157	0.0330162	0.093559	0.134817	0.125132	0.162441	0.0793492	0.104983	0.116644	0.105967	0.104594	0.0539868	0.125613	0.0862255	0.0174984	0.0448073	0.124531	0.0525749	0.289221	0.0521846	0.129109	0.0532383	0.141082	0.123222	0.257582	0.126432	0.18282	0.0240145	0.0586096	0.255927	0.0476707	0.139525	0.132026	0.151992	0.145897	0.175328	0.0441062	0.102201	0.161983	0.101141	0.0930831	0.170637	0.0893289	0.0404506	0.0836098	0.0963606	0.139883	0.12194	0.110392	0.240792	0.17857	0.0386992	0.0954893	0.135998	0.117876	0.107711	0.080618	0.041323	0.119433	0.0946112	0.18557	0.173966	0.202115	0.136748	0.0712982	0.0604288	0.0617577	0.109831	0.0297472	0.107665	0.107425	0.0565788	0.132657	0.149274	0.112967	0.164149	0.0622772	0.111895	0.137945	0.0972997	0.104337	0.0439219	0.0409491	0.190314	0.124025	0.0387542	0.153952	0.0527806	0.145427	0.203125	0.203135	0.111687	0.0819331	0.160352	0.166526	0.0503553	0.073145	0.100561	0.114955	0.175824	0.110307	0.0080766	0.176421	0.0981691	0.123436	0.0291045	0.0936361	0.139742	0.209746	0.194231	0.215653	0.0860648	0.0462661	0.104014	0.0435682	0.104296	0.118341	0.0438156	0.117103	0.157604	0.0741585	0.271758	0.200069	0.157332	0.16193	0.12615	0.0821934	0.0613707	0.154397	0.058054	0.261335	0.0299013	0.0619708	0.0352542	0.0144662	0.0988993	0.0745983	0.118861	0.140554	0.141572	0.0645825	0.117651	0.19459	0.172126	0.0616094	0.120244	0.162658	0.088568	0.0517468	0.0155035	0.0735332	0.125529	0.107104	0.0997614	0.125495	0.0901668	0.0449502	0.0917484	0.117242	0.153662	0.107188	0.0867287	0.0710755	0.238032	0.17497	0.15872	0.0687769	0.0371586	0.0656502	0.108625	0.257775	0.119094	0.237524	0.221001	0.219266	0.0679893	0.17232	0.121464	0.00280371	0.0997002	0.183005	0.13626	0.206395	0.229766	0.133183	0.299272	0.0791938	0.160705	0.296521	0.0376292	0.0517893	0.181165	0.189318	0.0974361	0.0255454	0.00972762	0.193432	0.108037	0.0638523	0.116803	0.134459	0.0640846	0.104922	0.108466	0.165797	0.177831	0.216989	0.0738972	0.053417	0.0789393	0.212666	0.0305448	0.147886	0.186819	0.0438805	0.115669	0.124896	0.290135	0.153995	0.0937294	0.072371	0.0477653	0.0564412	0.0660602	0.10385	0.111226	0.111737	0.163135	0.0988314	0.121102	0.139232	0.161537	0.070267	0.0838764	0.117119	0.157701	0.0342385	0.0463858	0.100926	0.0361294	0.118774	0.0252775	0.0573734	0.157197	0.237009	0.145639	0.0960652	0.0323767	0.229868	0.0513496	0.110686	0.178294	0.0472627	0.153602	0.0653176	0.15144	0.14688	0.098117	0.174663	0.249289	0.0505894	0.128861	0.0399195	0.100585	0.0802045	0.0732909	0.0853308	0.103161	0.172188	0.0481012	0.120659	0.126256	0.0483151	0.0431033	0.121464	0.142748	0.122952	0.158925	0.175956	0.133721	0.121805	0.266875	0.11407	0.104116	0.0285863	0.100228	0.111978	0.0579601	0.119928	0.0499139	0.0676374	0.131178	0.0999046	0.0703636	0.0761301	0.0842424	0.0795728	0.0154062	0.116473	0.0400619	0.0939085	0.0761092	0.124868	0.159998	0.153096	0.0900548	0.112194	0.12398	0.109242	0.162849	0.131363	0.0692116	0.0698781	0.222491	0.136551	0.104406	0.0946483	0.205408	0.0589701	0.0129783	0.0555392	0.0636039	0.136758	0.133296	0.101848	0.0148465	0.0999592	0.165998	0.154597	0.16673	0.10325	0.10228	0.17678	0.0690996	0.116782	0.193078	0.124326	0.0762481	0.0741421	0.0689451	0.0204059	0.0533342	0.113952	0.0929502	0.0292137	0.0668918	0.0783975
triads13556	middle	0.588208	0.0042867	0.0819874	0.0399326	0.0338763	0.224073	0.182447	0.0546352	0.0504407	0.0662038	0.127626	0.158491	0.0809718	0.0402477	0.0618121	0.0775844	0.0558712	0.149647	0.060839	0.0404507	0.0411716	0.114617	0.0563777	0.0656391	0.036261	0.14993	0.0700792	0.0501676	0.0548511	0.0744187	0.0700792	0.0431631	0.0399097	0.0571822	0.0443085	0.0477997	0.0432422	0.0400674	0.0508338	0.0564182	0.168127	0.0413232	0.0416537	0.0218096	0.0654066	0.0400352	0.187483	0.0311965	0.0176195	0.0370231	0.0648099	0.122032	0.0181963	0.0403495	0.0453758	0.0225487	0.131093	0.0511928	0.0589398	0.0440038	0.198647	0.0801145	0.0174107	0.124209	0.0536468	0.041515	0.126679	0.0423735	0.0332883	0.055775	0.0749564	0.0424148	0.0636907	0.0429202	0.030725	0.060261	0.0188372	0.0400612	0.040196	0.0562093	0.0538293	0.134574	0.0276473	0.0514229	0.0862201	0.139252	0.041021	0.0624262	0.0526487	0.0466136	0.0399435	0.0458249	0.0467332	0.0700792	0.0537808	0.0408141	0.0537115	0.162421	0.0561509	0.0545814	0.0431333	0.0436713	0.0599501	0.0700792	0.235569	0.0433299	0.0655452	0.0642535	0.150783	0.0404386	0.0305299	0.259323	0.0889737	0.0403743	0.0432964	0.0432123	0.051691	0.0367644	0.0480655	0.0162267	0.150669	0.183715	0.203437	0.0483507	0.0402931	0.065823	0.0856591	0.175974	0.145761	0.0700792	0.0349562	0.0378493	0.0446102	0.0549554	0.0555646	0.0520314	0.0600625	0.0397636	0.0518557	0.133824	0.0403358	0.1049	0.0588743	0.0597325	0.0261768	0.053858	0.0333714	0.0401995	0.0600549	0.112892	0.205687	0.342938	0.0608175	0.185327	0.0467757	0.0631347	0.197373	0.0937874	0.0572046	0.0478548	0.177323	0.0292099	0.0472114	0.0594243	0.263894	0.0648301	0.176359	0.0904943	0.0354804	0.0429203	0.0500591	0.186698	0.205842	0.0353881	0.0490491	0.126357	0.0461899	0.0401758	0.0430523	0.0528641	0.0356357	0.085943	0.0137802	0.265921	0.248986	0.04911	0.0478024	0.0464533	0.0429614	0.0393872	0.0819406	0.0429925	0.238499	0.0725611	0.064045	0.0580864	0.0470661	0.0582534	0.0648647	0.109137	0.183306	0.206347	0.0611096	0.194752	0.249891	0.0603209	0.0397766	0.0631405	0.142646	0.039405	0.187379	0.0957012	0.0596275	0.0360654	0.045947	0.192748	0.0377709	0.0463059	0.029606	0.0444669	0.23363	0.0408044	0.172555	0.0271442	0.0600143	0.268733	0.186363	0.0419621	0.0479822	0.16268	0.0476746	0.0400108	0.0598636	0.0368235	0.377824	0.0475335	0.239464	0.165547	0.162165	0.027091	0.0256006	0.0829179	0.0616621	0.0387349	0.140631	0.0629929	0.0862504	0.440111	0.0418285	0.0638103	0.588208	0.036613	0.0488601	0.0436106	0.214559	0.0415049	0.0370176	0.0428791	0.0630808	0.0401439	0.0401487	0.0446041	0.050831	0.0317177	0.192137	0.0835285	0.137467	0.0443549	0.370106	0.0484293	0.0502319	0.0640394	0.180066	0.0481409	0.05655	0.0417902	0.0415686	0.0276594	0.0348672	0.0407631	0.0625613	0.0418112	0.0467285	0.034496	0.0600467	0.0355781	0.0498249	0.0503503	0.0482382	0.0629023	0.056297	0.0617199	0.107548	0.168714	0.0454378	0.0451917	0.0583727	0.0485404	0.0549738	0.0441839	0.0494885	0.0274826	0.152877	0.0609444	0.0278336	0.071342	0.076797	0.0265281	0.042436	0.0544697	0.144375	0.0514238	0.0508644	0.0416164	0.179794	0.0661681	0.0431864	0.223367	0.0210636	0.0563705	0.054985	0.191508	0.0672994	0.0304168	0.0399816	0.0500348	0.0482424	0.0499536	0.0599142	0.0558998	0.199613	0.0642719	0.0424125	0.102327	0.0490105	0.0187362	0.118397	0.0461146	0.0325968	0.0646952	0.0503577	0.053221	0.0527319	0.0482503	0.0516279	0.0365076	0.0439311	0.0463696	0.0649875	0.0110458	0.0580725	0.0519367	0.0493281	0.139116	0.147907	0.170172	0.192913	0.152648	0.0412017	0.0626797	0.0661622	0.0607378	0.151387	0.0566733	0.0748895	0.0652357	0.050622	0.173013	0.128865	0.0509155	0.0460918	0.0609059	0.0557939	0.0566859	0.128271	0.0483481	0.146037	0.0571103	0.105935	0.0548555	0.0421759	0.153823	0.0161133	0.0042867	0.145601	0.0483025	0.185538	0.0700792	0.0266456	0.0566039	0.0539926	0.0586793	0.0561195	0.126684	0.127469	0.0414415	0.0538856	0.181408	0.0471838	0.0661498	0.0396076	0.0527236	0.0495829	0.171257	0.177272	0.191317	0.0481427	0.144926	0.192264
triads13557	middle	0.417162	0.0044024	0.0758033	0.0638088	0.0679258	0.0712515	0.0730052	0.050263	0.102112	0.0603147	0.0676004	0.0362123	0.0731165	0.012893	0.071276	0.023836	0.0216937	0.0626872	0.0930507	0.0348399	0.0198688	0.0431858	0.0340767	0.0310745	0.0465124	0.0542979	0.0671533	0.00932433	0.0402988	0.0278457	0.0229159	0.0559733	0.0800869	0.0432456	0.0299144	0.0287439	0.0417695	0.0555635	0.030405	0.0787643	0.0537061	0.351357	0.0205714	0.0375217	0.0616075	0.0613078	0.0732773	0.00955201	0.106865	0.0923595	0.0622096	0.0565296	0.0792247	0.0528383	0.0566363	0.0874505	0.0438138	0.057213	0.0351014	0.0604124	0.361008	0.0697124	0.0144127	0.108223	0.417162	0.0749002	0.070679	0.0381577	0.373272	0.0760404	0.106664	0.045524	0.0674932	0.0284063	0.031249	0.0778878	0.0547485	0.0606288	0.0502042	0.084658	0.390148	0.0382347	0.0295998	0.126541	0.0212663	0.0390074	0.388659	0.066251	0.335515	0.0240911	0.0653539	0.389263	0.045282	0.093775	0.0270579	0.0353536	0.0292766	0.00922863	0.052893	0.0283256	0.0927783	0.0361053	0.0577929	0.0503682	0.327949	0.0797091	0.114064	0.116055	0.246662	0.0666744	0.0773725	0.0478594	0.0861422	0.100972	0.0626855	0.116457	0.0608233	0.026088	0.0753425	0.06375	0.0549777	0.0523542	0.0263348	0.0635345	0.0862272	0.031858	0.0478341	0.00623298	0.0331042	0.0860779	0.0854681	0.136104	0.063105	0.0395234	0.0176093	0.0338008	0.0532058	0.0557439	0.0777261	0.0777453	0.0834454	0.216004	0.0800754	0.0856998	0.097496	0.285455	0.134251	0.119363	0.134741	0.0583985	0.0773916	0.0338001	0.0676369	0.0731719	0.0799817	0.0996587	0.0563697	0.029445	0.0452167	0.0473328	0.0515321	0.065096	0.0469939	0.0495803	0.0738612	0.0461858	0.0363376	0.0299497	0.141653	0.0265859	0.0365647	0.0381204	0.04604	0.339478	0.0630943	0.144418	0.0816362	0.0267469	0.0347327	0.122674	0.0389687	0.122403	0.0700853	0.0171976	0.0665519	0.101667	0.0941646	0.0950536	0.0464442	0.0284665	0.0756907	0.0561412	0.0349082	0.0665343	0.342527	0.068913	0.104786	0.214548	0.0411908	0.0414383	0.0989558	0.101708	0.131167	0.0724516	0.0372872	0.051215	0.0866142	0.0044024	0.0903278	0.0539114	0.0503152	0.0765007	0.0327834	0.0320962	0.0430259	0.29637	0.0409923	0.0786114	0.0290636	0.0923884	0.118454	0.0593296	0.0732663	0.0588644	0.0499155	0.0241847	0.123118	0.106716	0.0602667	0.0314758	0.0793402	0.106454	0.168192	0.0622185	0.0276086	0.366522	0.27011	0.147946	0.0817159	0.168693	0.0326018	0.129379	0.0450679	0.197033	0.0190116	0.101927	0.117859	0.0394221	0.112023	0.0333968	0.0242991	0.0501845	0.0523268	0.0381243	0.0439874	0.108198	0.0446643	0.0718579	0.0534798	0.0616162	0.0633298	0.129743	0.0852408	0.0209374	0.0887476	0.0204606	0.0659352	0.0932968	0.0461321	0.352474	0.0102843	0.116752	0.0840207	0.0755647	0.0565441	0.0291839	0.033998	0.0471514	0.0641487	0.386971	0.119981	0.0394374	0.0668516	0.0284126	0.0497281	0.0678698	0.0519648	0.0700015	0.0375811	0.0256268	0.0260974	0.0949326	0.117162	0.0542332	0.0707617	0.115767	0.0642205	0.0778852	0.040481	0.0980343	0.054842	0.092315	0.0351284	0.0687421	0.0285279	0.0579844	0.0310131	0.0359314	0.0462844	0.0809576	0.0814098	0.0174017	0.0569265	0.0455565	0.0694199	0.0692711	0.0659041	0.0523979	0.0293824	0.0495578	0.110658	0.0346415	0.0541322	0.0289316	0.0238184	0.368209	0.060092	0.0140276	0.0553976	0.0986539	0.0407754	0.0335105	0.0254511	0.0659182	0.0458504	0.0659509	0.081804	0.0468323	0.0599254	0.0571888	0.0593885	0.0417622	0.0373668	0.0625533	0.0317333	0.0532919	0.060089	0.0398682	0.0868143	0.065253	0.0720176	0.0848042	0.0294151	0.0395275	0.0937385	0.103339	0.0535558	0.0802196	0.0819045	0.0901083	0.0367394	0.0405583	0.0797676	0.060585	0.0471982	0.100501	0.0623277	0.0888475	0.0695615	0.0918078	0.0516011	0.0431929	0.0165228	0.0613803	0.0650903	0.0254534	0.0848681	0.0278181	0.073999	0.0722959	0.0875014	0.0591795	0.0733892	0.0311668	0.0420638	0.0518359	0.090637	0.0301424	0.0596556	0.0531237	0.0417492	0.042258	0.0562404	0.0596768	0.0571297	0.0733826	0.0563154	0.0412485	0.0621676	0.0359338	0.0449242	0.040383	0.0681696	0.0862668	0.0585662	0.0902673	0.0236845	0.116062	0.0857005
triads13558	middle	0.492244	0.00474477	0.103578	0.0435437	0.0492994	0.0509055	0.0309185	0.0572747	0.136447	0.0347358	0.0464366	0.0322619	0.0448861	0.0449483	0.0422396	0.0401226	0.0834007	0.025611	0.174293	0.0517998	0.0253683	0.0296155	0.0361929	0.0280908	0.0725452	0.0172566	0.0710555	0.0627752	0.0943084	0.0243329	0.108227	0.00474477	0.21434	0.0215338	0.0786556	0.0671338	0.0145436	0.139978	0.120569	0.136031	0.0236977	0.0570658	0.0688564	0.106262	0.102608	0.095081	0.0403452	0.098187	0.0650077	0.00863118	0.0549121	0.0737695	0.0535415	0.100926	0.0556823	0.0509285	0.0463761	0.078889	0.0731065	0.164029	0.0743446	0.0154585	0.0633833	0.0589415	0.0630541	0.0890409	0.0761948	0.113799	0.133714	0.0546752	0.0509524	0.114066	0.0551574	0.0407039	0.100116	0.140313	0.104135	0.0751613	0.0812492	0.0866513	0.490364	0.0180204	0.0335518	0.036352	0.0198085	0.0284602	0.487937	0.0322457	0.385902	0.0991185	0.0526835	0.492244	0.0487965	0.0836113	0.0927001	0.0409877	0.0260282	0.0676206	0.0700526	0.0678629	0.129414	0.0737855	0.0796769	0.0811349	0.079138	0.134087	0.0937931	0.127282	0.151774	0.0431126	0.120724	0.180491	0.159009	0.175828	0.123164	0.218061	0.0493511	0.0746021	0.0584647	0.0572004	0.05467	0.0395268	0.0862203	0.0238605	0.131496	0.0895587	0.0241045	0.0145069	0.101893	0.0735869	0.148316	0.179007	0.0607782	0.0676531	0.0134863	0.0696969	0.0712852	0.047225	0.09525	0.126937	0.0766339	0.0187059	0.0556096	0.064154	0.291393	0.141192	0.199832	0.237351	0.0507859	0.0519923	0.0509709	0.0433487	0.0950474	0.0366506	0.105922	0.0989725	0.0318883	0.070921	0.0781354	0.0511753	0.0830391	0.224628	0.0429612	0.085825	0.205532	0.0663392	0.0310521	0.0520979	0.140026	0.0301101	0.0924933	0.140108	0.0794754	0.0612058	0.169356	0.0286961	0.134016	0.126306	0.0907195	0.157534	0.158963	0.144196	0.0200003	0.198188	0.199786	0.180132	0.126057	0.126085	0.15802	0.139367	0.117175	0.0829624	0.129513	0.0773979	0.0904475	0.0491877	0.175694	0.132012	0.0795198	0.201391	0.122559	0.241503	0.150798	0.182044	0.115826	0.137949	0.13236	0.0461598	0.104008	0.118877	0.0662682	0.121135	0.0550417	0.0634096	0.116219	0.120515	0.0781244	0.16681	0.209606	0.197847	0.247486	0.0738112	0.0960191	0.0810591	0.0912655	0.217748	0.249375	0.216051	0.0746249	0.0347608	0.0410844	0.268555	0.12644	0.149781	0.295351	0.174074	0.18493	0.252611	0.246031	0.275259	0.0224836	0.206245	0.151977	0.227083	0.149144	0.151243	0.23503	0.311283	0.185313	0.0331313	0.317982	0.0449559	0.133725	0.0664913	0.128386	0.202117	0.236709	0.215854	0.258041	0.24414	0.252258	0.296448	0.113116	0.0118216	0.172947	0.141727	0.144884	0.152764	0.253994	0.0588189	0.0955143	0.201347	0.26306	0.187589	0.10199	0.0402164	0.230284	0.2063	0.061545	0.490308	0.121954	0.00488064	0.0322031	0.0797936	0.0134444	0.214219	0.16027	0.17537	0.00819167	0.0950743	0.0924243	0.0501442	0.0532884	0.148543	0.209752	0.179197	0.0856708	0.188501	0.0873289	0.203331	0.171702	0.19084	0.172047	0.0593016	0.0710054	0.0774011	0.032892	0.0666627	0.0853182	0.162216	0.21419	0.189401	0.0371489	0.0418814	0.137618	0.0466584	0.104365	0.0362936	0.0391709	0.0497798	0.169998	0.183264	0.0147827	0.0464885	0.0396116	0.0401513	0.0670194	0.0740299	0.0218224	0.1169	0.22381	0.121518	0.0869071	0.0764621	0.0284856	0.00961924	0.017532	0.128002	0.0525986	0.0490301	0.081361	0.0710404	0.0356098	0.0797983	0.0457807	0.0558556	0.0436649	0.0718957	0.0815105	0.034274	0.0944149	0.15632	0.013051	0.0449071	0.0632248	0.0813361	0.0830474	0.10882	0.185194	0.032794	0.125784	0.0880133	0.0466028	0.129811	0.0371839	0.124712	0.0754178	0.0304143	0.0882563	0.0642001	0.0388959	0.135313	0.0561585	0.0535216	0.0953441	0.118772	0.0182495	0.131139	0.0666797	0.138726	0.113744	0.0412893	0.0352121	0.0559447	0.0256653	0.0101326	0.0561942	0.15946	0.0794829	0.0140769	0.114739	0.0177959	0.039234	0.0224256	0.0390907	0.0810868	0.0378022	0.0493893	0.0713445	0.0899276	0.0664544	0.0881612	0.11152	0.0966144	0.0657456	0.0801885	0.161687	0.095718	0.0591107
triads13559	stable	0.397381	0.00276928	0.0518866	0.0298375	0.0298692	0.0567954	0.00276928	0.0573397	0.053503	0.036248	0.0241998	0.0508027	0.0234166	0.0162059	0.0173317	0.0317684	0.0615003	0.020238	0.0519044	0.0357325	0.0521056	0.0748025	0.033651	0.0459479	0.0460964	0.0516679	0.0297006	0.0282164	0.075373	0.0198269	0.0650417	0.0148466	0.0616163	0.0286591	0.0245056	0.0656136	0.0506667	0.025569	0.04763	0.0224689	0.0460313	0.0219418	0.0215917	0.0341754	0.0689665	0.0216817	0.0400213	0.0252695	0.0173553	0.0447699	0.0476668	0.0339732	0.0474298	0.0349001	0.0397798	0.0744437	0.0343003	0.0413526	0.0359746	0.0570572	0.0183103	0.0581443	0.0233362	0.0480193	0.0279605	0.0406837	0.0291483	0.0255192	0.0333956	0.0280386	0.0365864	0.0458587	0.0383906	0.0445533	0.0549587	0.0225484	0.0428009	0.077893	0.0697312	0.0157802	0.388764	0.0167643	0.0126627	0.0520955	0.0284996	0.0560457	0.397381	0.0391524	0.306484	0.03997	0.0604752	0.387106	0.057059	0.0610199	0.0552682	0.026272	0.092869	0.0530366	0.0560172	0.0568817	0.0327854	0.0140692	0.0783053	0.0438857	0.0221037	0.0285027	0.0773499	0.0531523	0.0253687	0.0378612	0.0333771	0.0860392	0.0974874	0.032065	0.0380482	0.059334	0.0341683	0.0125493	0.0246731	0.0206682	0.0521043	0.0672102	0.0361033	0.0352394	0.0789673	0.0848964	0.0250985	0.0654608	0.0613525	0.0142485	0.0610409	0.0600105	0.0441686	0.0441391	0.0365785	0.0224397	0.0679169	0.0329896	0.0175876	0.0480561	0.0534084	0.0353618	0.042975	0.0530918	0.0684891	0.0391888	0.0849657	0.0676538	0.0601779	0.118104	0.0447662	0.0140673	0.0345428	0.0350547	0.0238407	0.0375538	0.0643596	0.0356564	0.0146089	0.0687037	0.0257883	0.0748556	0.0328465	0.0477912	0.0946387	0.0331937	0.0411055	0.102109	0.0517031	0.0788927	0.0734106	0.0567375	0.055073	0.0336489	0.0956239	0.0557716	0.0809636	0.014104	0.0334465	0.0557785	0.069891	0.126461	0.0324045	0.0341118	0.0654332	0.027632	0.0583215	0.036206	0.046327	0.073881	0.00369614	0.0548715	0.0462784	0.0206322	0.0381773	0.0170929	0.0366136	0.0714659	0.0647323	0.0715337	0.013783	0.0402422	0.0336642	0.0383128	0.0465874	0.0432748	0.0544777	0.0224044	0.0552608	0.0140534	0.0785194	0.0521634	0.00945424	0.0337263	0.0489665	0.0604667	0.0658355	0.0711774	0.0428883	0.096885	0.0551609	0.0926423	0.0416416	0.047118	0.0341077	0.0683865	0.0409716	0.0624751	0.0989064	0.074038	0.0309665	0.0512765	0.0932014	0.0650153	0.0856787	0.0985058	0.0808565	0.100198	0.0694314	0.0899675	0.0316791	0.0851029	0.0792293	0.0790042	0.0542215	0.0510282	0.0818073	0.1188	0.126465	0.0253197	0.122594	0.0323222	0.053237	0.0763949	0.0102909	0.0614195	0.0533811	0.0680273	0.0745444	0.0876762	0.10533	0.0752693	0.0776736	0.0440271	0.0317948	0.0603807	0.0142285	0.00617576	0.0715449	0.0293986	0.0626834	0.0286528	0.121897	0.0791533	0.0775651	0.0344367	0.0559532	0.0824703	0.0338537	0.38851	0.0330277	0.00477116	0.0776454	0.0250425	0.0111245	0.0972031	0.028412	0.051065	0.0768876	0.0423124	0.0660487	0.0277791	0.0417544	0.0593014	0.0262351	0.100065	0.059474	0.0845698	0.0643333	0.0856946	0.060795	0.0911087	0.0289864	0.0246197	0.0308814	0.0311858	0.0187325	0.00965495	0.0210031	0.0518964	0.0383189	0.0610555	0.0550151	0.0264731	0.0270208	0.0528456	0.0449799	0.0216916	0.0261129	0.047795	0.0247475	0.0651838	0.0356129	0.0124198	0.046185	0.0371215	0.0388674	0.0158244	0.00734698	0.0570585	0.0375003	0.0412166	0.0485611	0.0254255	0.0275451	0.0400743	0.0480527	0.0125503	0.0453667	0.00895249	0.059754	0.0256521	0.0262163	0.03251	0.024424	0.00479907	0.0386996	0.0245331	0.0181149	0.0443032	0.0602557	0.0833455	0.0677539	0.0218224	0.0558056	0.04135	0.0455452	0.05571	0.022108	0.0418149	0.0681514	0.0167909	0.0432448	0.0192444	0.0280448	0.0755449	0.0432397	0.0217157	0.0762986	0.0487597	0.0729825	0.0468193	0.0557543	0.0365588	0.0654611	0.031733	0.0484359	0.0546094	0.065299	0.0154008	0.157117	0.0424157	0.0543923	0.0628077	0.0546775	0.0282838	0.0404902	0.0165945	0.0764609	0.0598716	0.055245	0.0561611	0.0619985	0.0377752	0.0588603	0.0448174	0.0222202	0.0142923	0.0563565	0.0692975	0.0350471	0.0248192	0.0519698	0.0556942	0.053221	0.0173099	0.048391	0.0787018	0.0224455
triads13560	middle	0.51831	0.00335681	0.0758982	0.029395	0.0539277	0.0630756	0.0248306	0.103739	0.0389305	0.0367526	0.295435	0.169398	0.224576	0.206841	0.186722	0.252856	0.206875	0.0319569	0.0875242	0.0289132	0.0275874	0.0643877	0.0240506	0.0579464	0.0200867	0.10084	0.0368021	0.224288	0.145887	0.0839372	0.0670796	0.172992	0.0509769	0.017115	0.0735854	0.0426905	0.0284842	0.0660826	0.195332	0.0935456	0.0240651	0.0325338	0.00725648	0.0337232	0.0507406	0.0561241	0.00634691	0.0681167	0.0472088	0.0374218	0.0448776	0.0689713	0.0467611	0.210369	0.0632874	0.0451785	0.0444125	0.0494562	0.0416987	0.0477155	0.0487019	0.0166317	0.028688	0.0754571	0.0734187	0.117076	0.0446015	0.175844	0.0344748	0.0173225	0.0356264	0.00765581	0.054857	0.08982	0.0534198	0.0108599	0.0532452	0.0699936	0.0321638	0.238622	0.515711	0.0334516	0.0648117	0.0486613	0.118074	0.0186436	0.515265	0.0442267	0.389113	0.167592	0.182874	0.51831	0.0907047	0.174666	0.0297777	0.0402414	0.0487913	0.183333	0.0998838	0.0373446	0.0903685	0.0645942	0.041749	0.0490209	0.0773845	0.0399817	0.0318411	0.0705203	0.0456576	0.0515766	0.0467966	0.0219464	0.0655486	0.020426	0.0674949	0.0581025	0.0721548	0.0551978	0.0499448	0.0646565	0.0739148	0.0250198	0.0262429	0.0183467	0.0589165	0.0426305	0.0557171	0.107009	0.0792536	0.0266415	0.0434833	0.0594281	0.0497568	0.0395433	0.0300629	0.110769	0.0197651	0.0697249	0.0823962	0.0661059	0.0564609	0.0205751	0.0665447	0.055524	0.0556851	0.0415195	0.0796165	0.0794516	0.0421469	0.0365059	0.0982107	0.120131	0.111397	0.0245857	0.0504308	0.0147617	0.0283782	0.0283928	0.0696174	0.0256633	0.0521123	0.043501	0.0167542	0.00335681	0.0838543	0.0722108	0.0552516	0.0563962	0.0300894	0.0574797	0.108529	0.0168789	0.021055	0.0100153	0.0545499	0.0777186	0.0710437	0.0634516	0.044045	0.0540481	0.0147005	0.0518133	0.0155992	0.0393423	0.0329616	0.046016	0.334973	0.0300657	0.0374119	0.00672997	0.0653547	0.024687	0.0763607	0.0518821	0.0297139	0.0640451	0.0709053	0.0421157	0.0478624	0.0987334	0.109384	0.221479	0.0384568	0.0504269	0.0702583	0.010588	0.007285	0.185367	0.0938367	0.039004	0.0555306	0.0475786	0.0508044	0.0549034	0.0696834	0.0440434	0.00849077	0.00627669	0.0557203	0.0602436	0.0416172	0.0626318	0.0712905	0.0535855	0.0205078	0.0712838	0.0437765	0.0348522	0.0509179	0.273126	0.0177557	0.0168659	0.0648017	0.0322401	0.0230964	0.016479	0.0421431	0.048164	0.0541538	0.0401361	0.0795867	0.0437297	0.0213653	0.0440998	0.0194097	0.0565202	0.0499511	0.0622934	0.0335436	0.029744	0.126881	0.234473	0.260506	0.03859	0.0193761	0.029129	0.0409095	0.0569711	0.0205174	0.10864	0.0347122	0.0180398	0.0512569	0.0726671	0.0259962	0.0547074	0.165844	0.0581559	0.0416543	0.0836646	0.0937505	0.0644477	0.0619738	0.0329526	0.0599137	0.0784946	0.0284645	0.0366422	0.0417251	0.5137	0.0679865	0.0564616	0.0372442	0.0842757	0.0678291	0.0387857	0.0662687	0.0553835	0.110125	0.107065	0.0811585	0.0346014	0.0534155	0.116683	0.00831245	0.0779426	0.077253	0.027151	0.0144027	0.0686866	0.0413067	0.0506311	0.0519259	0.0604011	0.0687233	0.0536647	0.0418968	0.0577253	0.044116	0.0469136	0.0448202	0.0365334	0.0360827	0.0433618	0.0808583	0.0648839	0.0190092	0.0897326	0.0252178	0.104474	0.0709222	0.275377	0.0293652	0.0348138	0.0234998	0.018222	0.120935	0.0267166	0.0635884	0.0894908	0.0167397	0.0446092	0.0479746	0.0550428	0.0357873	0.0491099	0.171729	0.0822467	0.126773	0.02537	0.0310844	0.0118308	0.060205	0.131797	0.0467004	0.0787324	0.0885949	0.0179716	0.17941	0.0332958	0.134017	0.0451268	0.0446259	0.0269765	0.0575885	0.261994	0.0312295	0.192041	0.248554	0.0502157	0.0643125	0.0328373	0.205539	0.227354	0.179437	0.0652859	0.237896	0.0305536	0.0475088	0.0795449	0.175654	0.0385927	0.0746201	0.0165277	0.0922026	0.0457235	0.0806689	0.230037	0.138832	0.0597153	0.055101	0.290246	0.179474	0.082817	0.191339	0.0371292	0.0493711	0.212711	0.0480856	0.0881718	0.228065	0.0463578	0.0546034	0.0835683	0.108759	0.0407443	0.223642	0.0403578	0.102836	0.0687292	0.0326516	0.0348475	0.0272133	0.243861	0.0302104	0.21513	0.0611859	0.237485	0.019148
triads13561	middle	0.269211	0.00775749	0.0735764	0.06528	0.0521018	0.112208	0.1083	0.0387832	0.0967557	0.140736	0.114877	0.137911	0.109007	0.0407402	0.0427995	0.117194	0.082686	0.10973	0.0969173	0.0259912	0.0526892	0.133734	0.0522585	0.0527697	0.0612615	0.101004	0.0331533	0.0798578	0.0618357	0.0666362	0.0743388	0.085201	0.175693	0.0413975	0.0516689	0.0870247	0.0869147	0.137794	0.102488	0.100545	0.131174	0.0282694	0.0542529	0.0341608	0.0135154	0.0831964	0.0555314	0.00966676	0.0443348	0.0325883	0.0709774	0.103942	0.05552	0.0512968	0.0561701	0.0779679	0.0598301	0.140574	0.0621872	0.0965463	0.135761	0.110456	0.123823	0.117182	0.0228173	0.0555007	0.0434205	0.0466418	0.0326432	0.0378466	0.0787685	0.014263	0.0214174	0.0556585	0.0273639	0.0747271	0.0412783	0.0825646	0.0268826	0.0340934	0.257588	0.0295561	0.0902463	0.0417856	0.0605453	0.110755	0.269211	0.0452437	0.2357	0.107699	0.0413195	0.259991	0.0162046	0.01256	0.0282387	0.0383733	0.066067	0.0832567	0.147366	0.025013	0.0455391	0.0252604	0.037909	0.0984535	0.10412	0.0615682	0.0862755	0.0426679	0.080035	0.050938	0.0356152	0.011856	0.2042	0.0506284	0.176659	0.0771472	0.0626839	0.0757537	0.0148218	0.0840517	0.12647	0.0853283	0.0684379	0.0357653	0.0836337	0.0283175	0.130432	0.0792766	0.087441	0.0595143	0.0822931	0.0625476	0.0269131	0.0715722	0.0659001	0.0699339	0.0707977	0.0939944	0.0626243	0.143292	0.0401572	0.0745203	0.013729	0.0570187	0.150939	0.0940096	0.0964434	0.0860606	0.0632737	0.119583	0.103357	0.0554864	0.0136057	0.0841915	0.0424382	0.0505643	0.0612715	0.13949	0.0414521	0.0319527	0.0870467	0.0761083	0.064055	0.0792466	0.0369899	0.0545414	0.135005	0.103876	0.0349359	0.0419882	0.0664518	0.0183826	0.0913875	0.0600914	0.16934	0.0718288	0.118109	0.0422568	0.0753366	0.0984014	0.100339	0.0362022	0.0664212	0.0527498	0.0227549	0.03947	0.0578888	0.0738304	0.0125613	0.0445645	0.0641508	0.0708312	0.048466	0.0215065	0.0798032	0.0497163	0.0816721	0.060367	0.0692889	0.0263453	0.0765815	0.067481	0.137251	0.0572926	0.0650095	0.0456379	0.14747	0.195821	0.0468823	0.0438973	0.0526938	0.05176	0.0672971	0.0105984	0.0920146	0.0509213	0.0122593	0.0689143	0.0486089	0.127033	0.0665175	0.0248399	0.0539665	0.0396325	0.0365241	0.00930904	0.0474873	0.0495939	0.0729539	0.0699969	0.0315121	0.0812727	0.0209331	0.0919178	0.0429554	0.088694	0.0803388	0.0479048	0.0445096	0.0957867	0.0882449	0.123629	0.045357	0.0892332	0.0809008	0.0726189	0.102459	0.0333345	0.117965	0.0257774	0.124029	0.044471	0.0657368	0.0152341	0.0632598	0.106936	0.0794132	0.122744	0.0498978	0.162158	0.130787	0.148751	0.0429224	0.0456581	0.070884	0.117535	0.0706126	0.123683	0.0675479	0.146049	0.0416157	0.062159	0.0201735	0.148091	0.104533	0.0535631	0.151006	0.0922331	0.083694	0.263539	0.127367	0.0829997	0.128269	0.0227308	0.070176	0.148821	0.115364	0.0567612	0.0833325	0.0430415	0.0740427	0.0382304	0.109827	0.0252978	0.147361	0.165386	0.0512456	0.116346	0.0370617	0.122373	0.0887661	0.162765	0.0577274	0.0541196	0.0207196	0.0873242	0.120144	0.0451925	0.0110233	0.0708816	0.0369542	0.120403	0.107775	0.0434325	0.157067	0.0481625	0.0445019	0.133657	0.069942	0.0847422	0.0563616	0.0572018	0.00957207	0.0457979	0.0605544	0.0430511	0.0918885	0.0452571	0.032202	0.0355737	0.0813858	0.0444764	0.154033	0.0974796	0.104764	0.0524478	0.0927611	0.0687177	0.0623352	0.0813621	0.0997233	0.0567243	0.0541824	0.0462477	0.0646049	0.0171817	0.105098	0.0462736	0.0485218	0.067661	0.0718271	0.0347379	0.132309	0.0261209	0.117819	0.0891691	0.0834235	0.0135799	0.0266519	0.0932309	0.0189668	0.061226	0.115651	0.0617536	0.129779	0.0192981	0.0327382	0.114872	0.0934686	0.0146135	0.0373118	0.046687	0.0897587	0.0620556	0.129418	0.0193016	0.112551	0.0382437	0.0863502	0.0394333	0.0951008	0.105216	0.0397199	0.0566966	0.107974	0.0843731	0.0996845	0.0382494	0.0590899	0.0182716	0.0738639	0.0383973	0.0375402	0.0993959	0.100367	0.0368929	0.0303783	0.124979	0.017377	0.0468998	0.037443	0.0231213	0.0263197	0.0763591	0.0992816	0.140189	0.00775749	0.0972234	0.0999047
triads13562	stable	0.26995	0.00211509	0.0414654	0.04866	0.0219266	0.0203869	0.0314321	0.0176157	0.00489452	0.0200852	0.0735134	0.0333649	0.0137472	0.0125507	0.016621	0.0212081	0.0445303	0.0120148	0.0493843	0.042554	0.00211509	0.0381666	0.0132845	0.0282163	0.0520216	0.0392529	0.0419357	0.0134865	0.0300134	0.0540512	0.0363202	0.0282124	0.0340283	0.0357261	0.0401864	0.0642993	0.0528158	0.0399528	0.0427308	0.016387	0.0203115	0.0261322	0.0694634	0.0521347	0.0193582	0.0673329	0.0172803	0.0612343	0.0166228	0.0352705	0.0477763	0.0375824	0.0452017	0.0481827	0.0483904	0.0369926	0.0247355	0.0300702	0.0594827	0.0401383	0.0160721	0.0752293	0.0232756	0.0867023	0.0414129	0.0348481	0.0217691	0.0235315	0.0560193	0.00551523	0.0387888	0.0486594	0.0226702	0.0150136	0.0200789	0.0562196	0.0224904	0.0653383	0.0686106	0.0329385	0.26402	0.0399552	0.0162593	0.0527042	0.0100501	0.039249	0.26995	0.0243102	0.211557	0.0549389	0.0130047	0.263849	0.0391291	0.0620502	0.0276061	0.0218232	0.0505604	0.0220903	0.0328485	0.0287001	0.037828	0.0307621	0.0373582	0.0260709	0.0726506	0.0326635	0.0548301	0.0499412	0.0435062	0.031259	0.0244848	0.0671821	0.0446143	0.0523148	0.040522	0.105901	0.0362937	0.0301774	0.0467033	0.0112888	0.0389562	0.0332763	0.0147306	0.0433868	0.0435516	0.0409003	0.0458238	0.0171419	0.0129437	0.0487924	0.0393001	0.0321121	0.0130997	0.0466946	0.0277147	0.0509253	0.0277954	0.0356408	0.051199	0.0447079	0.0565508	0.0249596	0.0104114	0.00591183	0.0406591	0.0573318	0.0298893	0.0475987	0.0372716	0.0237314	0.0327492	0.0339573	0.00234948	0.0193205	0.05299	0.0394582	0.0327369	0.0673347	0.0253987	0.00370285	0.0121396	0.0417495	0.0129529	0.0104826	0.0583816	0.0303648	0.00749353	0.0409265	0.0585878	0.0279058	0.0279486	0.014392	0.0301741	0.0174118	0.0408559	0.0223075	0.0272773	0.0174589	0.0342901	0.0612272	0.0224935	0.0725336	0.0484361	0.0433673	0.0476383	0.0272965	0.00542788	0.0487687	0.0603538	0.0791155	0.0151117	0.0279517	0.146895	0.0415445	0.0139208	0.0255923	0.0270589	0.0693941	0.0109882	0.100432	0.0154474	0.0616667	0.0646111	0.027493	0.0280976	0.0741003	0.0411601	0.0241138	0.050774	0.0580295	0.039837	0.0468056	0.00895231	0.0408012	0.0117026	0.0422994	0.00895972	0.0973841	0.0395588	0.0276443	0.0152036	0.048963	0.0215327	0.0514188	0.0381712	0.0607075	0.0268844	0.030894	0.0317924	0.0462473	0.0136819	0.079209	0.0521655	0.0905559	0.0690195	0.105471	0.0441977	0.0135696	0.0696742	0.151967	0.0340401	0.0668167	0.0844077	0.119	0.0759697	0.0569494	0.0305172	0.140172	0.114224	0.0155301	0.0963967	0.0312174	0.0351496	0.0535713	0.0580383	0.0243044	0.0322369	0.0355487	0.0248971	0.0999973	0.0689521	0.0986954	0.0635804	0.00579908	0.0730306	0.0411837	0.0860869	0.0532123	0.0402669	0.0381046	0.0337399	0.046815	0.0956067	0.0133815	0.0549373	0.0401247	0.0169724	0.0365274	0.042043	0.263168	0.0520658	0.0511737	0.0222425	0.0370931	0.0531024	0.0262105	0.0385901	0.0751053	0.0564432	0.0541541	0.0181777	0.00611016	0.0245418	0.0203952	0.0793697	0.0506404	0.0287303	0.0506733	0.0286184	0.0476537	0.0713352	0.0827813	0.0147274	0.0221467	0.0530703	0.00610455	0.0460835	0.00599946	0.00297081	0.0169161	0.0210775	0.0957924	0.0344266	0.0313762	0.0216333	0.0532926	0.0423244	0.0182161	0.126091	0.0598523	0.0580832	0.0446965	0.00385738	0.0266776	0.0257332	0.0290885	0.0378489	0.00993702	0.0304639	0.0136816	0.0362223	0.0442978	0.0525623	0.0251072	0.0268764	0.0233602	0.0667593	0.0681499	0.0529612	0.0186108	0.0488261	0.015386	0.0245211	0.0404456	0.0129384	0.0235478	0.0538251	0.0391077	0.0137889	0.0203267	0.0408649	0.0766694	0.0335757	0.0132877	0.0258673	0.0317876	0.0383899	0.0532027	0.0344732	0.0196833	0.0245731	0.0126505	0.0176025	0.0255736	0.0768554	0.0485879	0.0244615	0.0398914	0.0220934	0.0190121	0.0454718	0.0190233	0.00317207	0.0136577	0.0136873	0.0356202	0.00692804	0.0271543	0.0493656	0.0161633	0.0706925	0.034638	0.0224783	0.0355669	0.0454943	0.0228253	0.0894909	0.0299624	0.0342198	0.043207	0.020327	0.0110803	0.0316269	0.0190361	0.0228176	0.0213167	0.0412265	0.0162635	0.0243828	0.0298137	0.0319626	0.0483657	0.0311196	0.017972	0.0208161	0.0245469	0.0107581	0.0266398	0.030756
triads13563	middle	0.482234	0.00152636	0.149044	0.17892	0.202264	0.0757713	0.122146	0.165154	0.115082	0.0898644	0.0818869	0.105856	0.0868375	0.184113	0.175873	0.105124	0.182487	0.114143	0.164623	0.134644	0.168635	0.0914011	0.115716	0.0796316	0.189131	0.100702	0.11619	0.100858	0.0795039	0.181219	0.137795	0.175141	0.18261	0.173184	0.0670268	0.16917	0.157545	0.185362	0.177292	0.157309	0.0562631	0.146022	0.166494	0.203629	0.171825	0.202925	0.0734126	0.11198	0.190915	0.189874	0.143366	0.0899992	0.116282	0.197721	0.198451	0.185102	0.0645361	0.0809497	0.210137	0.195659	0.062956	0.0547217	0.131961	0.0575159	0.176135	0.0775218	0.0578993	0.212854	0.077738	0.19888	0.194575	0.198182	0.0941551	0.183079	0.17727	0.197847	0.211973	0.180973	0.1965	0.208101	0.430414	0.203274	0.181762	0.199823	0.088861	0.105883	0.432945	0.185882	0.345742	0.0837158	0.0935207	0.420405	0.14936	0.0875519	0.187657	0.168302	0.138034	0.0594421	0.189836	0.200946	0.0476834	0.217647	0.195105	0.194746	0.0524265	0.170477	0.190777	0.19355	0.161792	0.212686	0.126789	0.136379	0.185472	0.164905	0.158294	0.14295	0.163158	0.162439	0.0822479	0.0806114	0.063049	0.0657997	0.152121	0.0925606	0.173747	0.187438	0.124477	0.137201	0.187839	0.182216	0.125218	0.185229	0.117439	0.186296	0.157646	0.171842	0.219433	0.142121	0.10216	0.0764986	0.24339	0.00152636	0.189657	0.178711	0.116585	0.201999	0.151189	0.171979	0.200865	0.048199	0.0754253	0.0869517	0.181529	0.0537347	0.0824228	0.201945	0.033474	0.0926171	0.162131	0.182656	0.0692103	0.179521	0.162548	0.17897	0.119642	0.201786	0.0941391	0.0491394	0.0914611	0.160668	0.175587	0.126315	0.0934342	0.0764801	0.145183	0.0462089	0.14243	0.142153	0.20036	0.15505	0.142876	0.0676817	0.0175857	0.163808	0.123923	0.151247	0.169287	0.170248	0.0716752	0.203339	0.150833	0.177027	0.0817612	0.0415992	0.181542	0.0692297	0.199174	0.0576757	0.186473	0.105134	0.139092	0.156621	0.192819	0.16671	0.0869814	0.13892	0.16328	0.172641	0.170305	0.160698	0.160694	0.131298	0.144281	0.144224	0.163001	0.1366	0.157841	0.184903	0.15095	0.210917	0.137967	0.187015	0.148202	0.155872	0.0885859	0.111865	0.101261	0.183192	0.166321	0.0908478	0.163785	0.121802	0.255544	0.17623	0.0554348	0.0915737	0.0843518	0.164464	0.0639896	0.150955	0.0732597	0.191387	0.0679597	0.154711	0.158853	0.135622	0.107849	0.104756	0.18132	0.138791	0.0840875	0.181265	0.14021	0.173833	0.127344	0.191402	0.177862	0.173432	0.19444	0.193967	0.207261	0.164818	0.140551	0.0412311	0.225358	0.0381662	0.217047	0.18043	0.110415	0.148517	0.15846	0.117925	0.16354	0.139863	0.173582	0.16486	0.124272	0.125225	0.151287	0.426396	0.16071	0.18852	0.186089	0.22039	0.179396	0.171631	0.161281	0.181268	0.158398	0.0186494	0.154323	0.142699	0.180978	0.223538	0.122492	0.143138	0.139521	0.210217	0.273231	0.077376	0.0803387	0.0286359	0.172087	0.21304	0.104354	0.144496	0.134751	0.167928	0.189794	0.199311	0.141598	0.171826	0.153265	0.155371	0.162761	0.223472	0.139657	0.0787674	0.0523641	0.188941	0.215074	0.127963	0.194546	0.207415	0.267491	0.221847	0.0566121	0.160183	0.127949	0.192459	0.18923	0.242818	0.196577	0.149088	0.185493	0.0642737	0.482234	0.215064	0.210119	0.188072	0.217121	0.168854	0.175949	0.184085	0.181934	0.210518	0.211895	0.10342	0.0861881	0.0718844	0.19063	0.198693	0.16922	0.189406	0.11258	0.0767631	0.0855126	0.071338	0.178336	0.0918362	0.196712	0.170102	0.106014	0.185367	0.108335	0.196079	0.200586	0.128038	0.102441	0.156204	0.15449	0.183599	0.0757969	0.194796	0.0925317	0.156682	0.124872	0.153868	0.0680062	0.166501	0.181121	0.165825	0.0729643	0.0692045	0.0718852	0.159856	0.07763	0.191422	0.118309	0.134103	0.211855	0.131914	0.15875	0.0996413	0.109163	0.117083	0.165514	0.0649442	0.188714	0.154649	0.152035	0.146798	0.197034	0.0702696	0.0837109	0.0925928	0.169682	0.135967	0.147341
triads13564	middle	0.331663	0.00122086	0.0941674	0.0739506	0.110175	0.100733	0.0172765	0.0728004	0.0398025	0.122317	0.148633	0.135072	0.148614	0.0330094	0.0580997	0.0900254	0.11406	0.0712429	0.0234399	0.0652989	0.0196729	0.112754	0.0739518	0.185082	0.0668649	0.0799979	0.119717	0.142819	0.18139	0.0945707	0.147109	0.136324	0.0939995	0.183173	0.223473	0.1029	0.151164	0.102899	0.15326	0.118335	0.132609	0.0167979	0.0492522	0.158727	0.043041	0.115098	0.0923023	0.0879719	0.0691608	0.0654367	0.125182	0.0458901	0.0577224	0.0236929	0.0313996	0.0543556	0.0676369	0.0672314	0.0576395	0.074706	0.14813	0.0570183	0.0382386	0.167887	0.0237762	0.0922777	0.108046	0.125163	0.0835574	0.047148	0.128917	0.00481804	0.13359	0.0552619	0.0271228	0.0142113	0.0598936	0.131928	0.111497	0.0760966	0.314237	0.0608864	0.0567438	0.158793	0.172605	0.116911	0.309765	0.0386277	0.275252	0.184661	0.083437	0.331663	0.151689	0.188791	0.0559527	0.0529613	0.0159254	0.198777	0.0365079	0.146666	0.185812	0.0976793	0.0875033	0.110445	0.0622441	0.0775885	0.102831	0.166707	0.112579	0.100719	0.104935	0.0491347	0.200677	0.0642906	0.0303388	0.0876582	0.0236209	0.162679	0.247053	0.130185	0.00801016	0.091409	0.0424391	0.139808	0.0784782	0.0859082	0.0904315	0.0293963	0.0437009	0.0463764	0.108318	0.141071	0.189204	0.0719062	0.0262243	0.0361636	0.12106	0.112093	0.0569357	0.124461	0.0169102	0.100934	0.1365	0.0489094	0.11731	0.0921449	0.125891	0.19251	0.107257	0.0711902	0.119375	0.122161	0.0892516	0.196559	0.0377456	0.111096	0.136573	0.0512335	0.0493853	0.0306019	0.104594	0.0597145	0.0178055	0.0662828	0.147583	0.122978	0.104202	0.0637682	0.156812	0.0768361	0.252411	0.175693	0.0801367	0.11649	0.136719	0.0847632	0.0946887	0.0700912	0.114309	0.126633	0.0959629	0.105939	0.0271991	0.0610896	0.128185	0.124147	0.132513	0.109155	0.0536161	0.0817752	0.030249	0.192003	0.0542375	0.0830117	0.111361	0.24634	0.0503769	0.117245	0.0841104	0.184063	0.109623	0.190528	0.0850906	0.0348149	0.00678502	0.0661756	0.0951721	0.0245434	0.117506	0.0769755	0.0770575	0.0704264	0.104702	0.11958	0.132975	0.0526887	0.0751392	0.104215	0.0859816	0.158857	0.146314	0.0350827	0.097242	0.0302116	0.1022	0.0940628	0.0360625	0.0351371	0.124769	0.120665	0.0548508	0.147129	0.0914387	0.0438578	0.242622	0.279575	0.108091	0.0848494	0.13824	0.077036	0.0262865	0.0675404	0.152661	0.0934798	0.158502	0.123401	0.172511	0.272452	0.0123034	0.0706009	0.134593	0.0355883	0.125163	0.0295169	0.0548935	0.112887	0.0910876	0.125832	0.0733983	0.181353	0.0195537	0.0375995	0.0585282	0.0441964	0.197248	0.0516206	0.0631006	0.0854157	0.148288	0.0952775	0.166838	0.113783	0.093573	0.0835504	0.140941	0.111992	0.0659562	0.148427	0.0793303	0.313227	0.0765847	0.0755926	0.155562	0.0483513	0.097216	0.105267	0.118184	0.169825	0.0428327	0.17503	0.102717	0.0354541	0.0156098	0.0681845	0.126729	0.129045	0.124405	0.0194146	0.0556259	0.153748	0.163411	0.0788208	0.14544	0.101905	0.0834697	0.115509	0.0933034	0.115071	0.0399207	0.0975439	0.0426498	0.0240779	0.068963	0.14207	0.143757	0.133464	0.0616153	0.0376055	0.011723	0.0864223	0.0391083	0.250127	0.0781596	0.0783104	0.0853135	0.114968	0.0844222	0.10643	0.0710089	0.0636107	0.123742	0.00643713	0.0460468	0.0635871	0.0541659	0.0572313	0.0582129	0.0777064	0.0649002	0.102378	0.0331729	0.0108454	0.105524	0.0179652	0.0539919	0.0839971	0.0278314	0.038095	0.0661973	0.0806834	0.0349668	0.092485	0.0540313	0.0482453	0.0610817	0.106282	0.150337	0.0598136	0.153554	0.0832223	0.00122086	0.0947796	0.0474077	0.20935	0.119771	0.0901439	0.114561	0.0760201	0.0397549	0.0648555	0.00980241	0.110728	0.092745	0.0386728	0.0419967	0.110824	0.0530582	0.110957	0.09322	0.128761	0.0185268	0.0768797	0.0792412	0.138178	0.0763357	0.0493009	0.0244289	0.0675576	0.0309818	0.0523103	0.0411006	0.0735495	0.0705922	0.0898614	0.0399235	0.0193528	0.0824361	0.0414148	0.0131887	0.0994682	0.0444813	0.0444767	0.0306398	0.143622	0.0277926	0.112665	0.119351	0.0872495	0.0253563
triads13565	middle	0.696268	0.00316953	0.124675	0.110933	0.122736	0.0366666	0.0191878	0.0175493	0.107509	0.123716	0.112236	0.135717	0.112007	0.116261	0.0839547	0.105892	0.068789	0.150337	0.0459655	0.0531047	0.080587	0.164914	0.159027	0.0659435	0.126137	0.0730011	0.0854794	0.155291	0.146952	0.0478576	0.133835	0.073706	0.196343	0.171919	0.0597474	0.0577344	0.163033	0.23393	0.0892624	0.0859716	0.181008	0.0460611	0.0664588	0.0714604	0.0851684	0.141625	0.201589	0.11924	0.0522897	0.106022	0.0407619	0.149703	0.16136	0.208917	0.0571529	0.126544	0.249875	0.134516	0.0450634	0.117272	0.223773	0.157036	0.103209	0.19128	0.0377417	0.225446	0.257099	0.0550471	0.157108	0.210289	0.0624396	0.133354	0.098592	0.013634	0.140983	0.150566	0.22061	0.165769	0.141642	0.0953256	0.670943	0.211016	0.119835	0.150287	0.167415	0.175522	0.696268	0.0424976	0.535831	0.115572	0.120844	0.666712	0.0752447	0.091538	0.0951322	0.155657	0.0956168	0.273423	0.180044	0.119377	0.115825	0.126244	0.153203	0.0369506	0.0756739	0.0494784	0.102917	0.0764234	0.029849	0.0600338	0.0816657	0.0574625	0.208793	0.208815	0.176573	0.196995	0.179635	0.116595	0.0572506	0.118621	0.095459	0.245085	0.118392	0.104529	0.212617	0.131069	0.0986343	0.207625	0.145115	0.0576303	0.221462	0.209446	0.189963	0.142694	0.135112	0.0525757	0.128653	0.0522096	0.052249	0.123427	0.0702909	0.233312	0.101464	0.101345	0.247864	0.0149672	0.152832	0.178967	0.131305	0.157133	0.306135	0.326929	0.0671096	0.257381	0.164576	0.0424179	0.24705	0.0943032	0.0800989	0.0603216	0.174045	0.25694	0.11764	0.117039	0.0368107	0.0700006	0.230081	0.271159	0.0697139	0.101111	0.0403782	0.0423522	0.0265848	0.140532	0.102716	0.163092	0.115696	0.143153	0.130156	0.132448	0.121445	0.155666	0.0675812	0.129658	0.0202766	0.146522	0.0540035	0.144252	0.0306152	0.0850076	0.0831734	0.0154857	0.023932	0.111196	0.176515	0.137458	0.151977	0.0774619	0.047266	0.0792923	0.0474511	0.00316953	0.0703722	0.134563	0.0340144	0.190179	0.13715	0.123908	0.141902	0.174108	0.0812768	0.0566328	0.0960459	0.125843	0.155031	0.0205353	0.0749214	0.197027	0.133197	0.167322	0.0833393	0.197237	0.0805452	0.0753455	0.092257	0.101364	0.169679	0.159338	0.194941	0.151656	0.0814578	0.12022	0.196711	0.108687	0.158609	0.190466	0.0180611	0.169535	0.111654	0.0583246	0.109737	0.187583	0.0904512	0.0814703	0.157743	0.205252	0.203192	0.173974	0.2128	0.0709691	0.338231	0.0447552	0.147645	0.0603786	0.0791648	0.145861	0.0150279	0.0662141	0.107815	0.293152	0.208162	0.174102	0.171353	0.0487333	0.0933221	0.154007	0.0702126	0.197539	0.0812423	0.0523153	0.142763	0.20835	0.0427588	0.150421	0.128086	0.0312848	0.156414	0.0690146	0.0398194	0.680746	0.0276963	0.0753531	0.0955352	0.137387	0.0903844	0.192814	0.199684	0.185926	0.172333	0.0638352	0.0162784	0.154215	0.0156221	0.138008	0.211759	0.164654	0.0845668	0.165669	0.232517	0.18333	0.154546	0.172493	0.12697	0.0618821	0.129776	0.200637	0.0299676	0.0314265	0.0373243	0.157958	0.0841267	0.180284	0.111508	0.0593626	0.113754	0.0947825	0.133545	0.1932	0.0456138	0.0566815	0.0361385	0.147954	0.15311	0.0641236	0.171493	0.120607	0.14329	0.0510368	0.0937603	0.0813374	0.100224	0.0845003	0.200865	0.0831563	0.0515102	0.103812	0.162083	0.104664	0.0367222	0.0491226	0.0964873	0.0477377	0.128067	0.112952	0.0742513	0.0490359	0.131541	0.141826	0.0994141	0.117493	0.117562	0.0604122	0.0727435	0.148857	0.0418478	0.0827053	0.0680291	0.0985233	0.0494736	0.0665541	0.221517	0.171968	0.0487074	0.188971	0.0956695	0.0822244	0.0539924	0.0921024	0.146632	0.203749	0.180747	0.0302665	0.0177815	0.206384	0.0335138	0.0496285	0.0395363	0.150744	0.150612	0.0526939	0.164016	0.0352456	0.0495872	0.0313494	0.127618	0.0969417	0.0898718	0.174686	0.22545	0.0811661	0.012513	0.114268	0.17254	0.121693	0.0410137	0.117878	0.0694567	0.125233	0.264674	0.0250111	0.179919	0.166564	0.157729	0.0886735	0.0406001	0.071008	0.175164	0.0533341	0.138749
triads13566	stable	0.328925	0.00120493	0.0425624	0.0684365	0.0323575	0.0143688	0.0169022	0.0467003	0.0593073	0.0247337	0.012313	0.0200406	0.0398216	0.0294372	0.0450656	0.0268361	0.0936751	0.026787	0.134815	0.00631683	0.0473928	0.051379	0.0486511	0.0256629	0.0189738	0.0132178	0.0651935	0.0269146	0.0105822	0.0562155	0.0134353	0.0232497	0.0853847	0.023411	0.0154996	0.0227609	0.0255825	0.0394975	0.0695503	0.0247505	0.0172704	0.045172	0.0375341	0.0448493	0.0264583	0.0284569	0.0355719	0.0442115	0.0308749	0.0136473	0.0332255	0.00361033	0.0180185	0.0189031	0.0603147	0.0533395	0.027763	0.0280407	0.0532476	0.0201669	0.00239745	0.0224656	0.0118418	0.0259815	0.0641312	0.0472523	0.0255426	0.0181786	0.0492673	0.0166595	0.0497168	0.0404679	0.0224371	0.0521592	0.0448393	0.032967	0.0119731	0.0271941	0.0800384	0.0559944	0.327485	0.0286433	0.101107	0.0819899	0.0122398	0.0138801	0.326582	0.0533061	0.264283	0.070915	0.0354611	0.326755	0.051067	0.126859	0.0675054	0.00262921	0.025317	0.036721	0.0382076	0.0135675	0.0451763	0.0279195	0.0211144	0.0560905	0.0683081	0.0275132	0.0526178	0.0123495	0.105466	0.0113876	0.0799403	0.038138	0.0140684	0.023265	0.0195879	0.0408463	0.0216371	0.00770587	0.0157989	0.0209543	0.0482827	0.061189	0.0221626	0.0576466	0.0734443	0.0242032	0.0429697	0.0271809	0.0798913	0.0296281	0.0550103	0.0468099	0.00885537	0.0449497	0.070726	0.0173844	0.0173578	0.0300259	0.0357086	0.0385727	0.0402637	0.0289402	0.0159396	0.0516754	0.0122437	0.0965355	0.0588316	0.0938503	0.0799723	0.0857306	0.0285249	0.0333885	0.0440107	0.0206228	0.0830054	0.0681239	0.0283812	0.044561	0.0375328	0.0419496	0.0360057	0.00472482	0.0335023	0.0129578	0.0102436	0.0016332	0.0279905	0.0246234	0.0434112	0.0671232	0.0737785	0.0312938	0.0255512	0.020482	0.0130678	0.0306076	0.0181499	0.0239133	0.0726642	0.0440425	0.040728	0.0267032	0.0266064	0.0225184	0.0202901	0.0510164	0.0325989	0.0163736	0.0375047	0.0187529	0.0376377	0.041532	0.00504053	0.0628531	0.0306879	0.00643751	0.0513182	0.043833	0.0385715	0.0405624	0.021271	0.0576797	0.0349641	0.0348013	0.0191253	0.0217274	0.0337136	0.0312818	0.0220188	0.0460138	0.0431602	0.0320054	0.0268509	0.0292669	0.00699437	0.0503397	0.0476917	0.022109	0.0218194	0.0610465	0.06972	0.0448557	0.00513453	0.0176578	0.0399086	0.0219489	0.0638352	0.0329134	0.0179226	0.035072	0.0194207	0.0146108	0.0669991	0.00692034	0.029361	0.0433623	0.0385974	0.0348005	0.0101911	0.0586299	0.0146242	0.0397463	0.00960552	0.035438	0.0384951	0.0105386	0.0471218	0.0498405	0.0553643	0.0155172	0.0189286	0.0238753	0.0314203	0.0724459	0.0281191	0.0454367	0.015333	0.0269727	0.0161484	0.037878	0.00303945	0.0445299	0.0362821	0.0293399	0.0341946	0.0501606	0.00120493	0.0191865	0.0204827	0.0751306	0.071451	0.0496454	0.0147977	0.0529438	0.0193634	0.0465472	0.00152044	0.035071	0.0360738	0.328925	0.0818624	0.0315144	0.0108335	0.0390361	0.0499791	0.0391468	0.0538667	0.0634688	0.056031	0.0849948	0.0416997	0.0178393	0.0563596	0.0477843	0.0286233	0.0532694	0.0480693	0.0120514	0.0299981	0.0784649	0.0691062	0.0479706	0.044888	0.0287426	0.061214	0.03692	0.0145683	0.0750422	0.0339653	0.0427447	0.0688296	0.0106155	0.0317517	0.117688	0.0918105	0.0319391	0.0699187	0.02426	0.0105734	0.0342617	0.0879153	0.0250782	0.0183967	0.0337864	0.0190856	0.0234716	0.0698999	0.0401813	0.0692261	0.0377018	0.0343248	0.00998753	0.0715497	0.0369742	0.0176861	0.0395833	0.0601157	0.0257027	0.0141475	0.00599982	0.0536798	0.0399506	0.0293531	0.0288412	0.0314643	0.0293143	0.0393259	0.0147406	0.0327537	0.0111102	0.0384637	0.0135327	0.0246628	0.0925897	0.054648	0.0745762	0.0253676	0.0354224	0.0827515	0.0593282	0.072518	0.053679	0.056794	0.0564277	0.0523827	0.0445487	0.0452811	0.021586	0.10424	0.0288281	0.040518	0.0399137	0.0743547	0.0764143	0.048461	0.0668526	0.0792065	0.0319099	0.0396174	0.0651817	0.0551234	0.0534893	0.0477839	0.0721042	0.0243896	0.03375	0.0291818	0.00828353	0.0155526	0.0196977	0.0635716	0.0166526	0.0366776	0.011375	0.0217414	0.100116	0.0499316	0.0224531	0.0760621	0.0506278	0.0414817	0.0361008	0.0587114	0.0426735	0.0260581	0.0988631	0.0669523	0.0573878	0.0267441
triads13567	middle	0.531469	0	0.134315	0.07195	0.0920025	0.137616	0.0659789	0.273364	0.173318	0.0882037	0.126539	0.015708	0.0451864	0.117861	0.0723893	0.269216	0.0903842	0.0962444	0.226084	0.270753	0.104578	0.111439	0.219355	0.161329	0.118972	0.205321	0.261079	0.14699	0.147542	0.0712366	0.115497	0.270502	0.221956	0.0853001	0.156638	0.0786619	0.176577	0.13395	0.114401	0.0726595	0.0864831	0.141376	0.19721	0.112521	0.096645	0.144527	0.0366937	0.06654	0.122328	0.235546	0.17399	0.148905	0.123282	0.0351246	0.291861	0.169153	0.19448	0.152327	0.080799	0.126492	0.0960467	0.097161	0.162808	0.128565	0.130658	0.273993	0.0863559	0.137126	0.0990294	0.157223	0.181523	0.0940061	0.0902721	0.151739	0.127319	0.175702	0.173163	0.157062	0.203816	0.103285	0.421853	0.0897239	0.0367824	0.293297	0.0718182	0.33169	0.430005	0.223219	0.422256	0.27311	0.0737218	0.422315	0.130682	0.0560982	0.135334	0.105949	0.115636	0.125163	0.00312295	0.0454233	0.24721	0.108579	0.0634153	0.0602955	0.194676	0.199823	0.0718185	0.269201	0.144844	0.0657416	0.0889167	0.155654	0.0497834	0.20333	0.184897	0.159798	0.0953469	0.189604	0.154589	0.136246	0.189272	0.110996	0.146958	0.0783708	0.0325496	0.0900606	0.0929725	0.15018	0.195911	0.100239	0.0658413	0.159747	0.16292	0.0690602	0.233917	0.104971	0.15796	0.0719621	0.19647	0.228774	0.0849034	0.169889	0.0892454	0.0942447	0.38003	0.0590487	0.192262	0.135466	0.217403	0.116792	0.0515742	0.162433	0.0671268	0.123912	0.0714894	0.0962985	0.249367	0.129035	0.0127268	0.182291	0.144436	0.188889	0.177571	0.0678946	0.221703	0.0728278	0.100743	0.0758306	0.0728276	0.0902097	0.190452	0.104591	0.15191	0.066578	0.0857895	0.0642282	0.13023	0.0603224	0.0564926	0.102925	0.15118	0.0264589	0.103413	0.112165	0.145952	0.111825	0.126447	0.0511361	0.254627	0.105685	0.211518	0.157162	0.131019	0.133446	0.116052	0.0341821	0.10026	0.0817371	0.10893	0.13523	0.3372	0.109371	0.0909829	0.26688	0.110135	0.212253	0.176831	0.134322	0	0.173673	0.115564	0.115166	0.256727	0.111951	0.0647493	0.140299	0.0925008	0.116153	0.0618912	0.050113	0.125347	0.142674	0.0537451	0.0820476	0.1004	0.0124086	0.183816	0.110589	0.192845	0.229656	0.140687	0.259372	0.111547	0.0887977	0.30018	0.18805	0.0686137	0.069999	0.0825132	0.249533	0.224699	0.214166	0.255354	0.209319	0.207981	0.121492	0.164326	0.290375	0.256	0.142545	0.265415	0.17763	0.0452301	0.138932	0.207638	0.227905	0.0237992	0.242627	0.10248	0.207412	0.227714	0.136584	0.0941947	0.113715	0.0442369	0.0568253	0.08472	0.0530432	0.138976	0.126435	0.184647	0.226803	0.0743538	0.223697	0.239294	0.129373	0.0877901	0.164267	0.0579188	0.531469	0.110302	0.0904309	0.0436399	0.123926	0.197057	0.150638	0.188425	0.148085	0.180103	0.198821	0.0250213	0.143712	0.0646729	0.0514894	0.291344	0.203896	0.215033	0.16851	0.00678491	0.16923	0.189618	0.258245	0.0684237	0.0159151	0.0265629	0.0642568	0.137423	0.123053	0.163891	0.136511	0.0632301	0.119158	0.10747	0.111021	0.10506	0.138444	0.133982	0.0765399	0.188591	0.130856	0.149542	0.160841	0.17556	0.162105	0.143272	0.210162	0.227759	0.170938	0.0648927	0.0906844	0.0795562	0.0827857	0.0582788	0.185767	0.19832	0.159075	0.0451295	0.333805	0.111412	0.242172	0.0373953	0.0825365	0.373989	0.132379	0.0688408	0.155614	0.146355	0.13766	0.148851	0.162213	0.149862	0.125795	0.230176	0.0885982	0.0714395	0.048418	0.0731946	0.0967912	0.1215	0.0480013	0.0380029	0.135002	0.0257071	0.132305	0.0738727	0.118072	0.203134	0.113168	0.145926	0.117308	0.0450252	0.0180091	0.0791211	0.065555	0.114316	0.0941946	0.0208369	0.203865	0.060947	0.0253257	0.126175	0.0496809	0.028251	0.0407194	0.0350019	0.161794	0.129964	0.11072	0.0555582	0.123199	0.138422	0.0364915	0.102103	0.030543	0.0708165	0.0505077	0.0108975	0.0200022	0.102814	0.0943004	0.14884	0.089915	0.0988929	0.0678167	0.0382094	0.133086	0.0994627	0.170081	0.0355014
triads13568	dynamic	0.610795	0.00626758	0.155024	0.161241	0.0101064	0.224409	0.150286	0.142979	0.0455452	0.312381	0.115347	0.210153	0.0753385	0.213176	0.452475	0.188814	0.23393	0.064505	0.226776	0.150701	0.118971	0.0884116	0.146208	0.143814	0.155388	0.255943	0.0581847	0.159712	0.144688	0.229067	0.338554	0.210722	0.162464	0.0608924	0.0977077	0.189699	0.176393	0.182092	0.315697	0.170053	0.0981807	0.0703185	0.382702	0.357215	0.331804	0.0907242	0.159639	0.172987	0.196221	0.24063	0.156933	0.148972	0.437521	0.384364	0.161134	0.0310712	0.14978	0.103378	0.247255	0.0839286	0.117881	0.195218	0.47134	0.0869381	0.0503684	0.214475	0.201424	0.155345	0.0884931	0.0905029	0.244854	0.175912	0.123995	0.393387	0.299143	0.146399	0.266832	0.0441419	0.167804	0.262751	0.202807	0.0630954	0.0804015	0.161523	0.153129	0.28958	0.129184	0.145266	0.158524	0.0456335	0.230474	0.126039	0.16681	0.610795	0.157971	0.139003	0.227328	0.0862554	0.182249	0.240233	0.273844	0.203294	0.265919	0.24697	0.161368	0.0341671	0.145427	0.145259	0.157411	0.11845	0.0811665	0.0625198	0.156402	0.0494215	0.0362747	0.185733	0.0409257	0.108933	0.104885	0.172305	0.20681	0.170181	0.100752	0.164836	0.055675	0.155997	0.132167	0.221344	0.148998	0.223213	0.17373	0.110075	0.194652	0.181887	0.158588	0.0636545	0.146281	0.184309	0.23535	0.099173	0.180694	0.0731269	0.148954	0.28477	0.18567	0.162884	0.0641711	0.110175	0.370341	0.242279	0.156305	0.332732	0.050623	0.233496	0.0588628	0.119619	0.0850523	0.112625	0.122366	0.021564	0.170267	0.0746521	0.0837593	0.0519347	0.0237157	0.252326	0.0623279	0.215147	0.0167939	0.0429416	0.19349	0.1969	0.0454479	0.0274273	0.0905125	0.121186	0.0876702	0.126576	0.252326	0.154343	0.165588	0.179236	0.224894	0.179313	0.0974922	0.169077	0.222738	0.134743	0.12402	0.0792256	0.127114	0.0872229	0.170202	0.158091	0.235651	0.214852	0.0292479	0.114815	0.0274851	0.0232709	0.163006	0.143926	0.062137	0.132029	0.051937	0.135718	0.0520704	0.0244553	0.20994	0.0668332	0.160161	0.100383	0.173099	0.202333	0.190125	0.153826	0.20853	0.0641564	0.0758541	0.0601366	0.122366	0.148134	0.145948	0.0696642	0.0755222	0.252326	0.0696045	0.135701	0.0972376	0.1132	0.196421	0.0480746	0.223714	0.177675	0.0642856	0.166002	0.0982693	0.157939	0.0918443	0.143925	0.142498	0.209053	0.10355	0.11383	0.0303193	0.151252	0.0506387	0.161303	0.237997	0.150883	0.190295	0.092598	0.174126	0.16333	0.171741	0.137162	0.104873	0.110333	0.134342	0.157152	0.152786	0.0868747	0.0887057	0.113338	0.0134118	0.195225	0.0566333	0.0539163	0.0556354	0.0903566	0.11034	0.215732	0.0529942	0.111541	0.197749	0.0713757	0.158201	0.111824	0.0904561	0.263091	0.110154	0.0847699	0.034576	0.252326	0.151252	0.161723	0.206884	0.0866317	0.118223	0.193267	0.145698	0.178886	0.167474	0.130233	0.0230411	0.0458287	0.0676301	0.0912011	0.132569	0.0733702	0.0356399	0.159739	0.0830087	0.0966302	0.216912	0.104185	0.137649	0.172065	0.139029	0.00626758	0.185655	0.00698454	0.0199213	0.261685	0.043013	0.130036	0.192201	0.145363	0.164348	0.22858	0.0252195	0.234034	0.115477	0.1256	0.0657531	0.0704456	0.0840886	0.185117	0.150772	0.298977	0.134943	0.0862618	0.123011	0.217632	0.179617	0.0987629	0.131815	0.163615	0.30864	0.152603	0.116006	0.299452	0.0675844	0.177518	0.218806	0.152975	0.145597	0.159677	0.172966	0.223483	0.145442	0.0465861	0.170518	0.361771	0.0584595	0.152973	0.15123	0.357449	0.0564499	0.117884	0.157984	0.201462	0.345771	0.186611	0.0858005	0.262508	0.15544	0.197992	0.126367	0.566922	0.548172	0.297482	0.210354	0.170548	0.27541	0.159163	0.0594113	0.22839	0.438541	0.189683	0.256338	0.087947	0.063625	0.0934934	0.0345605	0.153009	0.205206	0.188855	0.0958256	0.22252	0.0340759	0.0992063	0.391109	0.0715584	0.00733959	0.540977	0.164638	0.0794909	0.401928	0.111575	0.0546847	0.0734018	0.0679157	0.146092	0.118692	0.19173	0.283129	0.403327	0.207806
triads13569	dynamic	0.848926	0	0.308045	0	0	0.228833	0.453462	0.686265	0	0.303388	0.315642	0.219027	0.126919	0.446268	0.209177	0.153331	0.446206	0.128335	0.401371	0.606584	0.686265	0.189587	0	0.563814	0.357119	0.340865	0.349116	0.696891	0.433785	0.170741	0.331165	0.159713	0.686265	0.164185	0.448845	0.493464	0.0888505	0	0.3951	0.0649072	0.440856	0.686265	0.377159	0.251928	0.164734	0.240494	0.294364	0.428441	0	0.442289	0	0.394784	0.582316	0.211273	0.344822	0.169788	0.144889	0.110104	0	0.497145	0.297144	0.144358	0.496393	0.113997	0.590664	0.535359	0.417944	0.382634	0.226845	0.202717	0.448327	0.237012	0.476283	0.726156	0	0.352281	0.30732	0.426895	0.190013	0.226924	0	0.420454	0.203647	0.290414	0.317771	0.39117	0.366366	0.19788	0.432435	0	0.30131	0.307216	0.245566	0.355262	0.469072	0.559536	0	0.312531	0.435565	0.42075	0.3463	0.0684735	0.0331325	0.298785	0.458047	0.0901519	0.382221	0.158187	0.0693186	0.167444	0.218898	0.468066	0.32034	0.450714	0.176344	0.527551	0.242145	0.155797	0.264169	0.143207	0.440798	0.344692	0.352723	0.422833	0.247224	0.37294	0.128224	0.238883	0.520102	0.398988	0.381598	0.569631	0.451094	0.088423	0.262073	0.489566	0.458903	0.154486	0.401745	0.52618	0.321121	0.386288	0.408448	0.223349	0.155618	0.47191	0.404043	0.408748	0.239832	0.206422	0.705769	0.264508	0.117905	0.337708	0.45175	0.304977	0.387495	0.35003	0.139744	0.0924568	0.275104	0.172021	0.470018	0.123986	0.686265	0.487179	0.378979	0.47304	0.258731	0.254518	0.56401	0.449524	0.247416	0.579924	0.297015	0.212384	0.0317998	0.334611	0.162957	0.315661	0.0855549	0.312279	0.33071	0.686265	0.303535	0.146826	0.418967	0.178481	0.392906	0.169793	0.686265	0.203687	0.380636	0.344937	0.482697	0.53489	0.311074	0.104246	0.193019	0.313331	0.165767	0.686265	0.686265	0.500255	0.133345	0	0.146117	0.131133	0.522548	0.0850805	0.314564	0.230466	0.149562	0.200187	0.152296	0.487245	0.250575	0.381862	0.209258	0.358557	0.55509	0.325557	0.386045	0.41239	0.533935	0.419528	0.735938	0.286668	0.102954	0	0.180596	0.336992	0.0732727	0.402108	0.630676	0.659042	0.646464	0.564743	0	0.62081	0.281477	0.257553	0.264509	0.303389	0	0.47706	0	0	0	0.581601	0	0.531387	0.185434	0.361207	0.220392	0.610765	0.558932	0.419386	0.848926	0.287287	0	0.348552	0.412572	0.402807	0.439865	0.385955	0.145962	0.329362	0.375625	0.243169	0.246396	0.382474	0.292518	0.381569	0.503744	0.169897	0	0.42094	0.381863	0	0	0.182623	0.166504	0.279786	0.4947	0	0.686265	0.0695609	0.268565	0.413438	0.686265	0.520324	0.132716	0.452147	0.303654	0.32022	0.386857	0.268242	0.686265	0.0703478	0	0.383325	0.413428	0.364685	0.562853	0.150898	0.162655	0.647978	0.328322	0.12033	0.269942	0.385088	0.464898	0.563041	0.459284	0.141858	0.22728	0.216793	0.158875	0	0.44525	0.323738	0.292446	0.402284	0.541508	0.207528	0.0939996	0.460354	0.455298	0.38145	0.188158	0.502587	0.228203	0.492885	0.427848	0.164864	0.0562818	0.301092	0.589527	0.637544	0.0868757	0.295948	0.277182	0.540173	0.218077	0.0870572	0.546658	0.125202	0.382903	0.129919	0.262024	0.081395	0.338085	0.213815	0.150596	0.424815	0.00163707	0.0664989	0.160202	0.571873	0.382411	0.482487	0.0669638	0.0875878	0.128464	0.166143	0.39786	0.46446	0.228863	0.0408446	0.321615	0.455249	0	0.158788	0.340799	0.126131	0.119855	0.126147	0.358115	0.211536	0.502904	0.42716	0.686265	0.381514	0.310156	0.321246	0.133906	0.175526	0.19203	0.0105908	0.282666	0.415695	0.128141	0.115858	0.183535	0.25603	0.392731	0.211503	0.309187	0.0378479	0.0879208	0.260472	0.368652	0.686265	0.33545	0.137925	0.261532	0.311497	0.219938
triads13570	middle	0.58401	0.00249907	0.0852834	0.028881	0.10317	0.111825	0.14115	0.0843453	0.0528088	0.111756	0.0797145	0.119498	0.0770556	0.0778955	0.127091	0.0294884	0.232282	0.124274	0.118089	0.0198411	0.149696	0.131397	0.226233	0.062867	0.0604955	0.0743464	0.0784896	0.088081	0.0928422	0.05564	0.0730809	0.0246352	0.0883853	0.107408	0.0519114	0.190608	0.0986071	0.0553203	0.0598076	0.113862	0.0930937	0.063901	0.0734083	0.120208	0.106749	0.0827738	0.0419062	0.0468512	0.0900602	0.124899	0.0517749	0.0373658	0.0730637	0.108883	0.0634137	0.194633	0.0834155	0.0565274	0.107945	0.113939	0.100132	0.206081	0.0800005	0.126483	0.031206	0.0173818	0.185753	0.053529	0.0746014	0.110781	0.0401184	0.12252	0.0339118	0.0719488	0.0237508	0.0676567	0.0542326	0.057162	0.0859903	0.110497	0.539354	0.108531	0.0762801	0.0392678	0.106441	0.113615	0.583308	0.141309	0.405069	0.165297	0.033763	0.58401	0.0708998	0.0300218	0.193546	0.0988508	0.0321266	0.025366	0.046162	0.129294	0.0770505	0.0596001	0.0712479	0.0632962	0.0402656	0.0107315	0.0366199	0.0671341	0.163772	0.0947807	0.104831	0.0577518	0.0507076	0.0449782	0.0725524	0.0556768	0.140789	0.0599187	0.031605	0.199677	0.0916166	0.0526161	0.0296101	0.112786	0.0665877	0.0892851	0.0538623	0.0231792	0.0234629	0.0458794	0.0509627	0.0325359	0.0433476	0.0681876	0.0327461	0.056572	0.0625131	0.0618114	0.0106605	0.0828015	0.0616248	0.0184989	0.0571189	0.0721012	0.0265078	0.0870004	0.0672883	0.101682	0.103538	0.164766	0.0481461	0.0282535	0.0517011	0.099751	0.0953586	0.0855389	0.040326	0.0676184	0.0104372	0.0908343	0.199358	0.0997448	0.0783912	0.0987914	0.0308739	0.101125	0.0421813	0.0968856	0.0920883	0.15441	0.0160091	0.062946	0.0505481	0.0805307	0.129506	0.0739032	0.0957306	0.0985964	0.0139261	0.0936692	0.0651761	0.11266	0.115515	0.165224	0.0412715	0.0964857	0.0628132	0.0599873	0.0404141	0.0493325	0.0814111	0.0522549	0.114097	0.028278	0.164577	0.0413939	0.0724358	0.104441	0.0316036	0.109157	0.0915357	0.0742568	0.0622478	0.0313044	0.0843758	0.015919	0.0412506	0.0520508	0.0903583	0.0634756	0.070845	0.0801815	0.112292	0.0469122	0.0601551	0.0535221	0.181291	0.0443018	0.0454838	0.139952	0.0498178	0.0280172	0.180767	0.098266	0.0410581	0.0910325	0.0647418	0.0350719	0.057282	0.0750106	0.0569143	0.0256804	0.0253905	0.0237953	0.0566358	0.122445	0.0697665	0.0374723	0.11446	0.151708	0.0385707	0.130039	0.0468751	0.0827389	0.055687	0.136057	0.106094	0.110965	0.0121641	0.1439	0.0926618	0.0724375	0.0422008	0.091739	0.045505	0.0400227	0.0360323	0.0261114	0.0671059	0.0355551	0.0821571	0.0425658	0.0662992	0.0838444	0.0511194	0.0439793	0.0607789	0.0382454	0.191029	0.0693849	0.120034	0.0657801	0.0879921	0.0755764	0.0140214	0.102909	0.0318977	0.0134727	0.0569757	0.521336	0.078759	0.0189104	0.00892139	0.0650862	0.214919	0.0945613	0.10886	0.114969	0.181716	0.0799531	0.133504	0.198182	0.0722042	0.129168	0.0572444	0.0128011	0.0473707	0.0679909	0.0625281	0.0289705	0.0686875	0.0540839	0.0598427	0.0638488	0.0932056	0.0313072	0.184077	0.110386	0.0443183	0.0147841	0.0469062	0.0456828	0.132793	0.0769285	0.060257	0.00857712	0.0227983	0.127517	0.0664952	0.16354	0.179805	0.0253892	0.0662337	0.0562107	0.116828	0.0604452	0.0997176	0.0525514	0.025659	0.0916698	0.0985634	0.0494278	0.112774	0.11569	0.0242207	0.0413776	0.11809	0.0363633	0.0694321	0.0453496	0.0791799	0.0708192	0.00738697	0.176178	0.00249907	0.0671823	0.0186128	0.0134175	0.0768807	0.0119796	0.0589059	0.0358576	0.108916	0.00978717	0.0502101	0.0972373	0.0572653	0.162722	0.110589	0.10576	0.105177	0.16095	0.0297791	0.185296	0.0432184	0.072285	0.116909	0.0175618	0.112141	0.0600067	0.176701	0.120383	0.0351535	0.0511442	0.0177954	0.0812376	0.224239	0.0985271	0.162412	0.0947123	0.24315	0.175114	0.0205417	0.105187	0.0331479	0.139948	0.142188	0.0758332	0.0749616	0.0484411	0.0633788	0.0575734	0.0643969	0.18131	0.179496	0.0375948	0.0975389	0.111307	0.121755	0.247511	0.0727565	0.0257356	0.0588057	0.0843682	0.0473194	0.00838362	0.083786	0.119092	0.0762788
triads13571	dynamic	0.84386	0	0.20653	0.588691	0.354848	0	0.281405	0	0.378397	0.588691	0.257497	0	0	0.120257	0	0.588691	0	0	0	0	0	0	0	0	0.506495	0.296456	0.500527	0.588691	0	0	0.533865	0.288834	0.588691	0.31392	0.339613	0	0.280091	0	0.377487	0.349428	0.248779	0	0	0.617243	0	0.379516	0.636498	0	0.436944	0.341164	0.197145	0.322422	0	0	0.344847	0.509733	0.272162	0	0.46548	0	0	0	0.287033	0.402552	0	0	0	0.528026	0.773925	0.301115	0.272215	0	0.415348	0.26104	0.259494	0	0.212196	0.167834	0.339098	0.367609	0.453165	0.627029	0	0.0412153	0	0.286655	0	0	0	0.397164	0	0.504132	0	0.647021	0	0	0.588691	0.443376	0	0.204418	0.323083	0.116728	0.434148	0.150238	0.156107	0.0469587	0.307526	0	0.518837	0	0.279376	0.350292	0.504696	0.347854	0.311722	0.186511	0.116615	0.247154	0.348945	0.187625	0.248535	0.0870644	0.287273	0	0.52055	0.431219	0.282769	0	0	0.608109	0.588691	0.271171	0.0611167	0.189466	0.628902	0.611949	0.405967	0	0.0308709	0.390133	0.41709	0	0.449792	0.219118	0.49844	0	0.344044	0.372609	0	0	0.26947	0.337622	0.263735	0.430959	0	0	0.584525	0	0	0.320627	0.535724	0.258054	0.491349	0.337028	0.512658	0.116318	0.473309	0.132571	0.483805	0.128729	0.365626	0.252002	0.250514	0	0.249401	0	0.240693	0.231292	0.197179	0.246395	0.355043	0.295582	0	0.134771	0.260012	0.292405	0.333819	0	0.0718688	0.451147	0.376892	0	0.256522	0.023869	0	0.084927	0	0.484286	0.14482	0.134751	0.232823	0.248913	0.265537	0	0.317443	0.824114	0.110409	0	0.13104	0.518243	0.439623	0	0.224583	0.164408	0.174547	0.319713	0.145498	0.162505	0.122185	0.254829	0.463773	0.509231	0	0.219554	0.220585	0.3807	0.519263	0.588691	0.248486	0.316751	0	0.260946	0	0.258879	0.25719	0	0.738576	0.168343	0.29093	0	0.357717	0.260846	0.260965	0	0.108541	0	0.167661	0.234683	0.411894	0	0	0.256664	0.588691	0	0.248918	0.273242	0.199917	0.371424	0.534271	0.397973	0.344118	0	0	0	0	0.266421	0	0	0.24761	0.434236	0	0.285873	0	0.184544	0.179485	0.84386	0.557904	0.0684706	0	0.300268	0.346907	0	0.410224	0	0.481793	0.248665	0.133627	0.531264	0	0	0	0	0.588691	0	0.499155	0.381867	0.304235	0	0	0.221022	0.286857	0.719702	0	0.339495	0	0.160141	0	0	0.154785	0.265578	0	0.282062	0.154507	0.702268	0	0.338574	0	0	0.223683	0	0	0	0	0.437834	0.347524	0	0	0.29582	0.566564	0	0	0	0.496083	0	0.588691	0.274097	0.183348	0	0.193523	0.274734	0	0.430759	0.27766	0.386068	0.0978754	0.379518	0.371809	0.249486	0.29988	0.205309	0.250126	0	0.469581	0.407583	0	0	0	0	0	0	0	0	0	0.588691	0.248789	0.460078	0	0	0	0.340738	0	0	0.588691	0	0	0	0	0	0	0	0	0	0	0	0	0	0	0	0.382197	0.300009	0	0	0.388255	0	0	0	0	0	0	0	0	0.253803	0	0	0.401596	0	0.190258	0	0
triads13572	middle	0.58352	0	0.136151	0.0534165	0	0.414496	0.307464	0.242192	0	0.527742	0.383771	0.221218	0.0783074	0.0768297	0.284854	0	0.205906	0.2473	0.266117	0.101041	0	0.203884	0.390771	0.428433	0.1044	0	0	0.440061	0.245258	0	0.0660354	0	0.158734	0.246238	0.346343	0	0	0	0	0	0.379314	0.00468939	0	0	0	0.58352	0	0	0	0.363486	0.184009	0	0	0	0	0	0	0	0.299111	0	0	0	0	0.302059	0	0	0	0	0	0.429685	0.252919	0	0	0	0	0	0	0.145127	0	0.0427632	0.296423	0	0	0.532921	0.218219	0	0.390008	0	0.409447	0	0	0.460997	0	0	0.537157	0	0.125708	0.242967	0.226743	0.20494	0	0	0	0.179882	0.31656	0	0.206125	0	0.102525	0	0	0	0	0.31273	0	0	0.083312	0	0	0	0	0.282844	0	0.245416	0	0.29988	0	0.262189	0.224537	0.314046	0.288791	0.133312	0.176833	0.250339	0.0805307	0.22924	0.160975	0.0791506	0	0	0	0	0.364104	0.0826863	0.243551	0.130954	0	0.132579	0	0.222928	0	0	0.188729	0	0.400153	0	0.0409493	0.235416	0.418188	0	0.200128	0.0235182	0.163225	0	0.239322	0.287791	0.022146	0.0502435	0.313035	0.173442	0.130301	0.305968	0	0.0358769	0	0.189722	0.190653	0.365295	0.225965	0.193839	0.0904255	0.170908	0.328763	0.350814	0.248357	0	0	0.288287	0.361134	0.516578	0.0228125	0	0.237805	0.149454	0.203779	0.0290131	0	0.228838	0	0.183735	0.485478	0	0.233726	0.236769	0.398221	0	0.265569	0.286271	0.286791	0.287528	0.164841	0.097095	0.104594	0.196862	0.148713	0.112984	0	0.0665319	0	0.238361	0.204814	0	0.332244	0.198254	0.19865	0.0445028	0.272957	0.350673	0	0.290428	0.20582	0	0.219943	0.0774079	0	0	0	0.126299	0	0	0.202063	0	0.0450631	0	0.180261	0.36333	0.114785	0	0	0.18384	0	0	0.113728	0.264558	0.0577776	0	0.0444155	0	0	0	0	0.404636	0.268302	0.163703	0.0982643	0	0.0748718	0.34588	0.026917	0.0824057	0.0740162	0	0.235648	0.274222	0.511189	0.16809	0.11708	0.303849	0	0.3006	0.513227	0.0371046	0.115311	0.204755	0.482218	0.160536	0.165763	0.261196	0.247811	0.355616	0.302653	0.252349	0.10624	0.0705444	0.250442	0.229111	0.424375	0.0652544	0.269205	0.266852	0.0891719	0.102599	0	0.110263	0.179946	0.130365	0.0588077	0.365225	0.125634	0.17711	0.0877284	0.140072	0.201674	0.169062	0	0	0	0	0.28452	0.131701	0.423364	0.249551	0.440095	0.14153	0.255735	0.188701	0.07337	0	0.295217	0.263293	0	0.218541	0.0938012	0.147998	0.313522	0.300594	0.0840895	0	0	0.108573	0	0.323578	0	0.186102	0	0.151607	0	0	0	0	0	0	0.181925	0.130811	0	0	0.0672651	0.212113	0.141283	0.113501	0.18644	0.105172	0.231209	0.0869053	0.169868	0	0	0.405982	0.190721	0.0889942	0.0219569	0.0971918	0.197987	0.10363	0.168949	0	0	0.561752	0	0.0667349	0	0.131126	0.231071	0	0	0.100084	0.205919	0	0.197048	0	0	0.242206	0.242337	0.197376	0	0.160687	0.227501	0.320429	0.0609476	0.227204	0.135137	0	0.201052	0.0901827	0	0	0.184765	0	0.16268
triads13573	middle	0.518178	0.00221949	0.0979204	0.105485	0.0594364	0.176081	0.095964	0.0298633	0.21579	0.0701717	0.183693	0.0256518	0.0531484	0.0527596	0.0478911	0.100197	0.133402	0.0675937	0.109441	0.00989539	0.00625682	0.084117	0.163951	0.0664783	0.0856543	0.0594292	0.146283	0.0284274	0.0584525	0.0276124	0.0467679	0.0596115	0.0720567	0.051726	0.140213	0.108427	0.116532	0.0323978	0.156783	0.0501621	0.114449	0.0772732	0.146975	0.026664	0.101121	0.0780138	0.111266	0.0973233	0.155207	0.168396	0.0814211	0.105039	0.120414	0.16226	0.0981509	0.0857965	0.0774422	0.073822	0.0901865	0.110012	0.0417355	0.0369218	0.0857924	0.104309	0.180362	0.145546	0.192348	0.10133	0.114415	0.124332	0.0545112	0.138357	0.0690708	0.0787679	0.213333	0.18093	0.123425	0.166532	0.1452	0.153382	0.492192	0.153607	0.0514579	0.0512379	0.00221949	0.142147	0.457794	0.0680996	0.458738	0.121234	0.0967187	0.465179	0.518178	0.103057	0.0750365	0.0708261	0.146233	0.102057	0.0276265	0.0456462	0.109149	0.0396258	0.0527825	0.0781989	0.0123715	0.0996838	0.0887214	0.19891	0.049764	0.0094434	0.0428924	0.0972216	0.177364	0.0778251	0.106366	0.190413	0.052673	0.100188	0.117706	0.0648003	0.0739746	0.0821378	0.102573	0.0852709	0.233863	0.0866437	0.0720045	0.0344415	0.0712952	0.0826958	0.193621	0.0954342	0.0466689	0.0826252	0.110274	0.0733377	0.163051	0.0332764	0.0466491	0.162917	0.121655	0.0828564	0.0786526	0.0204624	0.134791	0.0930373	0.128305	0.220831	0.12766	0.0234366	0.114331	0.162758	0.0380388	0.0694774	0.105388	0.0157936	0.047807	0.0816539	0.0869603	0.0233773	0.0697962	0.0706768	0.143161	0.0766775	0.103471	0.0428952	0.131199	0.115771	0.214179	0.0474829	0.178846	0.0179872	0.206578	0.0710979	0.141004	0.10558	0.0632933	0.0826517	0.0777763	0.133364	0.0462136	0.106973	0.147492	0.105895	0.107348	0.092044	0.0882369	0.19792	0.112061	0.184808	0.0395173	0.135938	0.131469	0.0436133	0.0412608	0.019054	0.323357	0.184172	0.0301015	0.0720559	0.012332	0.0711032	0.0436446	0.085123	0.251478	0.149387	0.135493	0.0262926	0.196164	0.146941	0.0593227	0.0705661	0.0535541	0.0988344	0.0675622	0.112418	0.0468352	0.0987307	0.149987	0.0797416	0.0652132	0.119064	0.0202439	0.045319	0.0494713	0.11576	0.229835	0.021041	0.179899	0.0517443	0.0302095	0.0804097	0.0416888	0.0966275	0.0260119	0.012486	0.102983	0.10557	0.0764381	0.159718	0.0179732	0.118142	0.176775	0.408649	0.203295	0.178353	0.0563722	0.218813	0.154904	0.0747221	0.19407	0.0689805	0.01831	0.0421569	0.0282847	0.131308	0.0571629	0.144186	0.151417	0.188973	0.0719395	0.0614212	0.0136868	0.0494801	0.0998962	0.0186292	0.100564	0.154666	0.0581314	0.049306	0.0410693	0.160394	0.0894432	0.10416	0.156753	0.0433781	0.0958669	0.0272346	0.0910386	0.458621	0.139346	0.110856	0.103881	0.106646	0.0041623	0.0373384	0.142671	0.187957	0.0468994	0.170218	0.0151858	0.0961893	0.104929	0.094589	0.076924	0.0712824	0.208705	0.0142375	0.142958	0.0174335	0.0661228	0.0659579	0.0965025	0.0202423	0.0416537	0.00462522	0.0640092	0.159455	0.0533242	0.0873079	0.0861116	0.0824043	0.0915972	0.0958741	0.0985454	0.142295	0.075984	0.0690232	0.0844176	0.024091	0.0974245	0.0634085	0.0846898	0.0715429	0.134858	0.0534432	0.121256	0.0558185	0.0685957	0.180741	0.27727	0.0833125	0.0431786	0.0958875	0.0824752	0.0191997	0.0400329	0.110382	0.055977	0.0778577	0.0713524	0.0538293	0.186785	0.033395	0.149179	0.165152	0.068071	0.0960598	0.124898	0.061039	0.0626133	0.0888798	0.12826	0.0513777	0.10725	0.0192598	0.010847	0.0869943	0.0392596	0.166706	0.0609142	0.0539091	0.0274761	0.029305	0.0412269	0.0764348	0.0498904	0.065238	0.0762671	0.0413574	0.0954859	0.0425076	0.131344	0.082152	0.0802659	0.157814	0.133136	0.114315	0.0272487	0.0953972	0.0368087	0.110781	0.0761892	0.0228778	0.116518	0.154964	0.0885252	0.0157097	0.0564669	0.0740913	0.0590474	0.0781695	0.0204258	0.118791	0.0559021	0.124916	0.0211347	0.11259	0.0672121	0.0498535	0.0790241	0.0696673	0.126907	0.0229523	0.0490372	0.0221103	0.0783529	0.116528	0.036099
triads13574	stable	0.299992	0.00268648	0.0570201	0.0193709	0.0688543	0.0175045	0.0618961	0.107397	0.0900497	0.0659057	0.0999241	0.109405	0.0905946	0.0320869	0.0289821	0.0637833	0.0169386	0.0736185	0.0420722	0.102675	0.0319327	0.0324189	0.0509134	0.101935	0.0738625	0.0359819	0.0435437	0.056857	0.13027	0.135929	0.100586	0.0628465	0.0864775	0.023977	0.131603	0.00331491	0.0467939	0.0762667	0.0245767	0.112902	0.00730082	0.0464043	0.053134	0.00670009	0.0743996	0.0305627	0.0420897	0.0506193	0.0171479	0.0335022	0.0659508	0.0672727	0.0282971	0.0840509	0.0273526	0.0705315	0.0446198	0.0467529	0.0363308	0.0269907	0.0751594	0.0596821	0.0771626	0.052094	0.0208014	0.078942	0.00965213	0.0737457	0.079093	0.0105982	0.0257208	0.0252058	0.0157057	0.0355224	0.0120955	0.0286708	0.02624	0.0522365	0.0349367	0.054298	0.224263	0.0449326	0.123356	0.0672945	0.126266	0.0389967	0.299992	0.0328289	0.154187	0.150734	0.0288344	0.275208	0.0695081	0.148329	0.00540293	0.116109	0.0902658	0.0596151	0.0762634	0.0654533	0.172229	0.0215723	0.0364089	0.0443545	0.040803	0.0537373	0.100011	0.0225841	0.0180934	0.0383908	0.01295	0.0327809	0.06989	0.0577748	0.028389	0.0431446	0.0596879	0.0483162	0.0430821	0.080935	0.0543503	0.0671415	0.0395553	0.128793	0.0151819	0.0665358	0.0200868	0.0364015	0.0427676	0.0153988	0.0670925	0.0243832	0.0592297	0.0112093	0.00667243	0.0293884	0.0179219	0.120024	0.0165752	0.0229669	0.0328718	0.0393759	0.0275336	0.0200631	0.0743806	0.0290848	0.0229666	0.0179851	0.0673385	0.100516	0.0301063	0.0231433	0.0834477	0.0853193	0.0569791	0.0507219	0.048275	0.0363642	0.0306761	0.0410328	0.0598207	0.0536044	0.0482786	0.0474438	0.0504512	0.0708175	0.033466	0.0632198	0.0423936	0.0637207	0.0243783	0.223968	0.0473538	0.0508151	0.06612	0.0437515	0.0631659	0.0559635	0.061846	0.0339444	0.03921	0.0419051	0.0397356	0.0184129	0.0312847	0.0570544	0.0349133	0.0751919	0.02546	0.0137547	0.0344267	0.0404755	0.0576886	0.0610619	0.0219558	0.0231448	0.0341131	0.0157946	0.0402214	0.0200432	0.0256573	0.00366626	0.0695543	0.0389644	0.287025	0.0201263	0.01886	0.0233047	0.0512246	0.0893721	0.0411029	0.0458423	0.0644689	0.0556472	0.0176795	0.0590112	0.0914944	0.008599	0.0339833	0.0430567	0.0256001	0.00386017	0.0318856	0.0713207	0.0499058	0.0524048	0.037122	0.050723	0.0529333	0.0396973	0.0402127	0.0381468	0.0344086	0.0819837	0.0519797	0.121387	0.0683471	0.055072	0.0860922	0.063577	0.0263859	0.0363195	0.0652426	0.102255	0.0367191	0.0776817	0.0174357	0.0478716	0.0621331	0.095102	0.0818294	0.00836003	0.0579295	0.0597956	0.0286359	0.0528401	0.0590993	0.0579019	0.0517416	0.0280508	0.10017	0.0437875	0.0467589	0.0747656	0.084751	0.0305262	0.0574992	0.0179178	0.0431776	0.0891179	0.0951079	0.0376443	0.0120353	0.274251	0.0188877	0.0391377	0.00592408	0.204736	0.037767	0.280868	0.0674768	0.0235691	0.0288431	0.0111154	0.0411076	0.0458942	0.0258011	0.0897992	0.0544683	0.0349058	0.0338099	0.0832234	0.0768121	0.0692263	0.0259313	0.0380569	0.0544327	0.0658887	0.0352828	0.0363363	0.0179394	0.0879434	0.0250889	0.0538916	0.0772954	0.0278528	0.129711	0.0352136	0.0674368	0.0552951	0.0718456	0.0994818	0.115114	0.0547964	0.079821	0.0347049	0.0430038	0.0303943	0.0494285	0.0329498	0.056194	0.0227113	0.0776853	0.090355	0.0469414	0.0497479	0.0733221	0.0383819	0.0466906	0.0690379	0.0645628	0.0335087	0.101335	0.0941656	0.0342001	0.0123939	0.0642343	0.0307337	0.0352103	0.0433691	0.0231717	0.0285972	0.0313623	0.0424913	0.0357765	0.00268648	0.0188191	0.0660003	0.0765122	0.0249159	0.058242	0.0472273	0.037831	0.221661	0.127983	0.0260178	0.0305426	0.0222031	0.0672268	0.0221105	0.065083	0.037738	0.0500946	0.0388376	0.081165	0.086149	0.0160803	0.0536238	0.0491392	0.0242608	0.064357	0.072083	0.084984	0.0762834	0.12486	0.0303405	0.0676034	0.0352876	0.0454301	0.0343756	0.102016	0.0451797	0.0175205	0.0692312	0.103191	0.0986366	0.0409985	0.0298011	0.0695077	0.0588727	0.0840333	0.0170266	0.072135	0.066376	0.0818596	0.0396138	0.0696668	0.0922601	0.0975523	0.0857706	0.0863745	0.105338	0.0575957	0.0222029	0.0121012	0.0585734	0.055896	0.0911044	0.0663211
triads13575	middle	0.490811	0.00082024	0.0722321	0.0376608	0.0461672	0.138275	0.0230518	0.0804389	0.0818259	0.0808649	0.0150486	0.0351181	0.0244678	0.056268	0.0826516	0.06977	0.207794	0.0499474	0.0107469	0.0582175	0.0132703	0.0850589	0.100785	0.0162308	0.113908	0.0853638	0.116339	0.0456703	0.0620931	0.0549574	0.0982703	0.0659126	0.0883883	0.0260596	0.0744217	0.132469	0.105015	0.0517366	0.0455846	0.23173	0.0980481	0.0786533	0.118262	0.0892934	0.0780913	0.015253	0.123217	0.112928	0.0402735	0.0838558	0.19567	0.0342762	0.0197266	0.0641768	0.0867985	0.0364665	0.0756682	0.0441657	0.0346793	0.0284609	0.138132	0.0405622	0.0938902	0.0749773	0.132314	0.21877	0.0448865	0.099445	0.204158	0.0286549	0.0835087	0.0998471	0.030285	0.0633577	0.0487324	0.0977298	0.113688	0.0876738	0.0478627	0.067889	0.490811	0.036226	0.115854	0.102459	0.0411765	0.0376676	0.486219	0.11302	0.416791	0.0209147	0.0612395	0.483069	0.00082024	0.0555628	0.045137	0.0547442	0.0201534	0.0170305	0.110861	0.0152125	0.0569216	0.0486943	0.046305	0.153691	0.164203	0.0806656	0.0614654	0.044952	0.0608602	0.078486	0.0471034	0.0468154	0.034986	0.0768224	0.0442742	0.0318986	0.0698735	0.0692817	0.101448	0.1315	0.178595	0.128843	0.0635264	0.211896	0.0883891	0.0303347	0.0338127	0.0269992	0.0575752	0.0963288	0.0646012	0.00871399	0.157634	0.0471551	0.0304742	0.0333917	0.0387258	0.116994	0.217789	0.10673	0.0255784	0.086167	0.125641	0.0711329	0.128076	0.148915	0.240468	0.0262864	0.116283	0.12871	0.107254	0.0497058	0.112319	0.0752782	0.184431	0.00630063	0.0712067	0.0408607	0.0810373	0.0616031	0.0688799	0.0581558	0.0534984	0.0932293	0.0502343	0.0798145	0.100514	0.0397072	0.0666043	0.097183	0.0745804	0.0463724	0.0389796	0.0935528	0.0784282	0.0794431	0.0516962	0.0124789	0.124772	0.0306477	0.205054	0.0382463	0.0975225	0.0688734	0.0149208	0.257729	0.0111731	0.0531819	0.033475	0.0614684	0.00921629	0.0180514	0.0314264	0.0352201	0.0663189	0.0836469	0.0480598	0.0278239	0.0766646	0.0289988	0.0628189	0.0362759	0.233098	0.0868644	0.0140847	0.0568258	0.0386369	0.0817082	0.0513052	0.0324892	0.0715556	0.0517458	0.0409446	0.0123373	0.0172424	0.0192173	0.0334284	0.0615465	0.0676195	0.0606389	0.0717387	0.0575029	0.0155734	0.0438729	0.0311748	0.0231042	0.0512623	0.0564452	0.0820057	0.0954323	0.0309318	0.0384221	0.0924577	0.0552359	0.0444688	0.253771	0.0556395	0.0684403	0.023597	0.298676	0.0640096	0.0728942	0.0800701	0.149382	0.0337636	0.127499	0.0761418	0.0764511	0.00873638	0.0395023	0.065671	0.0808894	0.0788387	0.0105694	0.0916325	0.0436413	0.0705216	0.056011	0.136701	0.0252156	0.0924781	0.0563196	0.0445826	0.0651902	0.0896219	0.0432985	0.107602	0.0536399	0.100561	0.248062	0.0401452	0.0940774	0.105577	0.0217913	0.0136361	0.0514688	0.0403304	0.042101	0.071036	0.478653	0.144946	0.0969327	0.0404136	0.00461344	0.0662038	0.0480018	0.0601967	0.0508283	0.0804365	0.0714091	0.268537	0.0574792	0.0742123	0.0209228	0.0840069	0.0153336	0.0479989	0.073837	0.0856443	0.0771863	0.068398	0.044156	0.0400091	0.0596089	0.0499474	0.0178455	0.0436418	0.0873705	0.030217	0.0656809	0.0647831	0.0357082	0.0179273	0.0956295	0.0663185	0.0991827	0.0818306	0.0577275	0.0216916	0.0699504	0.0054812	0.0624067	0.0609513	0.00724155	0.0448686	0.042263	0.0547551	0.0475379	0.043504	0.0379101	0.0236909	0.0364754	0.0545243	0.0465134	0.0565022	0.0403225	0.062967	0.03719	0.0731523	0.0475449	0.0600331	0.0513048	0.0296286	0.11409	0.0715602	0.059413	0.0596862	0.118697	0.0672411	0.0235344	0.0969905	0.0701775	0.037328	0.048747	0.0480702	0.0391976	0.0118853	0.0156783	0.0491177	0.0398148	0.0403661	0.0356238	0.0385806	0.0231196	0.0396916	0.0472435	0.014225	0.0667281	0.0645307	0.0381273	0.0824353	0.021792	0.038651	0.0329807	0.0786861	0.0570594	0.0648754	0.0164222	0.106404	0.0618602	0.171725	0.0298567	0.0541153	0.0523709	0.0170498	0.0725606	0.0492402	0.0229663	0.0374821	0.0292771	0.0798747	0.0421861	0.0915631	0.0128914	0.0883245	0.0236388	0.0295814	0.101592	0.0839891	0.0783712	0.0382511	0.0252429	0.0695276	0.0798502	0.0221929	0.0254832	0.0253201	0.047601	0.0087483
triads13576	middle	0.797623	0	0.133763	0.113827	0.0797601	0.0700874	0.0626264	0.146003	0.0588226	0.0156748	0.161732	0.0330453	0.218348	0.119896	0.224981	0.102217	0.0645512	0.16953	0.0866487	0.230167	0.0919565	0.0491911	0.289742	0.100625	0.0717823	0.180302	0.0181259	0.15951	0.213366	0.155743	0.208148	0.0410782	0.188062	0.0500147	0.231744	0.203187	0.0569285	0.148104	0.0896175	0.207767	0.128285	0.15172	0.135781	0.0860078	0.222748	0.240207	0.0691673	0.18768	0.221554	0.0527248	0.248108	0.121782	0.20041	0.177095	0.0995516	0.0383117	0.121431	0.0916645	0.190577	0.165223	0.109061	0.218435	0.0821972	0.15796	0.179259	0.144038	0.104373	0.026374	0.282355	0.123692	0.144336	0.058973	0.0326214	0.143164	0.0540686	0.0342888	0.171166	0.0304975	0.128312	0.276512	0.695751	0.177027	0.264147	0.32521	0.155504	0.18492	0.797623	0.217647	0.491083	0.140954	0.0606194	0.698496	0.179942	0.115888	0.187105	0.028982	0.171022	0.117163	0.213497	0.105842	0.0918111	0.108233	0.102758	0.165025	0.143305	0.157705	0.109272	0.0549479	0.113649	0.01364	0.13422	0.214356	0.0849617	0.028945	0.0536983	0.0879821	0.00766129	0.111925	0.0423239	0.0671237	0.0382888	0.0679286	0.0795658	0.286465	0.076844	0.0821904	0.102655	0.10392	0.0502863	0.0398246	0.0586025	0.0469357	0.0763631	0.116141	0.0166883	0.103383	0.00919433	0.0905037	0.289017	0.0790715	0.129801	0.100021	0.147829	0.148379	0.23513	0.0296558	0.00365793	0.181842	0.124865	0.0891328	0.0484352	0.0633532	0.204601	0.082379	0.15289	0.162695	0.0987658	0.0965915	0.0773003	0.0680399	0.0419683	0.159383	0.0519767	0.105793	0.184197	0.105493	0.0936183	0.104092	0.228626	0.196316	0.186506	0.101495	0.0580622	0.204335	0.1416	0.0988331	0.0635952	0.0976645	0.0456371	0.0607469	0.0859133	0.182173	0.115867	0.131795	0.23207	0.135924	0.117612	0.0933676	0.131387	0.047862	0.110668	0.166627	0.128125	0.0575287	0.171658	0.0638615	0.112344	0.138291	0.220287	0.140013	0.111257	0.0485269	0.109178	0.0603223	0.161313	0.0449816	0.0750952	0.14519	0.128459	0.129743	0.160448	0.0938682	0.171453	0.119265	0.220455	0.103047	0.337521	0.12621	0.0879979	0.132506	0.0748016	0.0933131	0.128672	0.0983851	0.0504107	0.0985243	0.106126	0.0260756	0.329842	0.120009	0.151021	0.172146	0.204526	0.200318	0.22429	0.178458	0.234711	0.145187	0	0.278352	0.0767581	0.102702	0.262907	0.153633	0.132723	0.121474	0.0768589	0.309768	0.260335	0.157274	0	0.0735972	0.09503	0.0415046	0.0653694	0.125915	0.108856	0.163204	0.279091	0.178353	0	0.193536	0.184078	0.107627	0.171393	0.348834	0.142699	0.166881	0.137685	0.0778188	0.266815	0.16172	0.12977	0.191326	0.152679	0.164624	0.170271	0.226586	0.0954128	0.705333	0.203239	0.131779	0.072688	0.191026	0.138722	0.505322	0.0562126	0.238224	0.162726	0.196214	0.134928	0.133538	0.146605	0.133893	0.189412	0.213228	0.12715	0.186679	0.123162	0.151463	0.333219	0.357939	0.117653	0.161061	0.0942811	0.118434	0.135566	0.0884801	0.201018	0.0586357	0.00713502	0.0774898	0.216749	0.00154018	0.0904368	0.178996	0.0586853	0.116981	0.104644	0.153644	0.111305	0.181345	0.202484	0.233911	0.105802	0.0932485	0.0690198	0.0399992	0.106165	0.24072	0.164967	0.184297	0.290059	0.129818	0.204269	0.134649	0.0584643	0.037805	0.103106	0.0822525	0.129227	0.0548302	0.0788916	0.0931165	0.0677738	0.0700749	0.138134	0.118306	0.139991	0.096331	0.0959379	0.129681	0.231407	0.0586236	0.0980172	0.0631644	0.0740765	0.0691553	0.0837438	0.0564385	0.119273	0.0528097	0.166558	0.0375419	0.0665932	0.138882	0.189679	0.103003	0.0913577	0.0446269	0.0343449	0.131586	0.162973	0.166674	0.195952	0.146334	0.0644659	0.108743	0.11621	0.157518	0.0240345	0.250665	0.0967791	0.0470003	0.0659342	0.0203651	0.111795	0.0565326	0.150302	0.0960568	0.0617959	0.092204	0.0636835	0.13482	0.0682854	0.260508	0.0624664	0.0554846	0.0244676	0.112996	0.139051	0.224225	0.0516274	0.0927035	0.0570028	0.0484138	0.155084	0.0711688	0.0663531
triads13577	stable	0.440825	0.000608137	0.0493228	0.0451613	0.038878	0.00581811	0.0302649	0.00580109	0.0107369	0.0909494	0.0352896	0.038939	0.0402901	0.0544423	0.0537308	0.0126644	0.0198319	0.0253929	0.0679941	0.0306436	0.0408811	0.0208815	0.0415145	0.0267218	0.0376094	0.0384823	0.0231166	0.040331	0.0327954	0.0386776	0.0210559	0.0241001	0.0525725	0.0808054	0.0257559	0.0236579	0.00964568	0.0321698	0.0817886	0.0271954	0.0584947	0.0469727	0.025162	0.0238376	0.0638514	0.0375822	0.0477051	0.0442784	0.0193945	0.0304823	0.0262872	0.0582183	0.0366545	0.033138	0.0140174	0.0780157	0.0707017	0.163561	0.0367878	0.0150387	0.036594	0.104203	0.0238827	0.0587912	0.0621746	0.0687569	0.0869989	0.119701	0.0752934	0.0594674	0.0195264	0.0204344	0.0491267	0.0281293	0.0229631	0.0357606	0.0192033	0.0728845	0.119726	0.0461903	0.422508	0.030054	0.00324222	0.0452929	0.0589247	0.0766169	0.440825	0.0463653	0.320425	0.0486208	0.0534185	0.42728	0.0144287	0.0823786	0.0482761	0.0577992	0.0285767	0.0344969	0.120828	0.0729023	0.053338	0.0575874	0.0277586	0.0569429	0.100032	0.0258194	0.0225734	0.00649317	0.069666	0.0488792	0.195586	0.0918152	0.0440035	0.0194537	0.0391227	0.0349132	0.0286891	0.00233687	0.0594541	0.00776163	0.0420867	0.0549923	0.0243913	0.0467757	0.0496786	0.0474526	0.0384102	0.0392047	0.0576477	0.0247841	0.0393069	0.021555	0.00926737	0.049715	0.0448189	0.00458577	0.0239461	0.0313842	0.0570361	0.0143646	0.0749415	0.0842228	0.0141882	0.030704	0.0832441	0.0379927	0.0724097	0.0698392	0.054077	0.0869509	0.0184653	0.0210663	0.0400698	0.00680041	0.048681	0.0304919	0.0479475	0.0295728	0.0254156	0.0647512	0.0456199	0.0440224	0.0150999	0.0345216	0.0881734	0.0689394	0.0249343	0.0769544	0.0258411	0.039928	0.0577887	0.0700039	0.0132331	0.0673025	0.0612224	0.0263571	0.0643361	0.0329199	0.00451129	0.0658449	0.0367492	0.0531486	0.00186655	0.0828506	0.0419028	0.0321143	0.053429	0.059457	0.0402706	0.0294452	0.0514939	0.017326	0.0253585	0.0481372	0.0336111	0.022584	0.0854626	0.0274055	0.031403	0.0344996	0.0314477	0.0377682	0.0391287	0.0247574	0.0448602	0.0524406	0.0527093	0.0430978	0.0417319	0.0262209	0.0412894	0.0374711	0.0484287	0.0273603	0.043718	0.022642	0.031721	0.0584267	0.0230222	0.0562666	0.0247255	0.127466	0.122065	0.08376	0.0286252	0.166948	0.0323433	0.0209229	0.100123	0.0271129	0.00801525	0.0275923	0.0789288	0.0387298	0.0445116	0.0702488	0.0867448	0.0252319	0.0679076	0.0518669	0.0180816	0.0375312	0.0359895	0.0358761	0.0292251	0.0639112	0.015551	0.0420101	0.0370493	0.0313717	0.12433	0.049211	0.0305463	0.032772	0.0398187	0.0284701	0.0342918	0.0434247	0.0147009	0.030628	0.0441429	0.0544688	0.0467471	0.0312041	0.020018	0.0280429	0.013397	0.0287752	0.116209	0.00551927	0.121761	0.0390859	0.0394226	0.0675285	0.0392781	0.0365338	0.0241746	0.052035	0.033376	0.433976	0.0905281	0.0269692	0.0147612	0.0402897	0.0569138	0.0612611	0.0580437	0.0417067	0.0726567	0.0750499	0.0375399	0.0541753	0.0589785	0.0177022	0.0708637	0.0616515	0.0477237	0.0220496	0.0157711	0.0302703	0.0191226	0.0367374	0.0580429	0.0446489	0.0614104	0.0342389	0.0738713	0.0800848	0.0497939	0.0671284	0.0380735	0.0506175	0.040864	0.0282826	0.0980915	0.0622433	0.0386192	0.0368537	0.0105734	0.0515273	0.0428226	0.00753539	0.0450908	0.0548249	0.0214443	0.0371073	0.0589713	0.00751566	0.0492211	0.0556848	0.0638688	0.0455755	0.0459666	0.0835473	0.0787904	0.0669561	0.0559342	0.00228335	0.0420234	0.0549253	0.035769	0.00343042	0.00373636	0.0226508	0.0527557	0.0687438	0.03403	0.0157322	0.0688033	0.0219736	0.0541497	0.0229733	0.0298843	0.00721064	0.0571719	0.0560063	0.0559147	0.0116385	0.0351834	0.05034	0.0509875	0.0664579	0.0155424	0.0445326	0.0312406	0.0391232	0.069615	0.0918816	0.0193045	0.0478446	0.0569074	0.0483102	0.0439679	0.0523491	0.0272803	0.0473324	0.049942	0.0913036	0.0558983	0.0211327	0.121648	0.0382139	0.0283853	0.0561592	0.0513782	0.0140658	0.000608137	0.0552488	0.0383244	0.0269331	0.105968	0.0472485	0.0448782	0.0164176	0.0435438	0.0347068	0.0266429	0.0291447	0.0937647	0.0473077	0.0332508	0.0143033	0.0294256	0.0330907	0.0505168	0.0358506	0.0408092	0.0279566	0.0241579
triads13578	middle	0.605756	0	0.147427	0.0443826	0.122178	0.163438	0.320199	0.258607	0.156202	0.142306	0.0731269	0.241271	0.178857	0.0874494	0.0811735	0.18105	0.116319	0.049759	0.340837	0.133528	0.0875099	0.102114	0.0657683	0.171422	0.105018	0.150179	0.0842671	0.132034	0.227723	0.258929	0.220278	0.0668271	0.167613	0.065572	0.263284	0.0859453	0.206881	0.225701	0.0544934	0.157724	0.100609	0.0712225	0.0777569	0.0681861	0.112914	0.246302	0.121598	0.0690236	0.0443228	0.0661478	0.155111	0.0401076	0.320431	0.0841768	0.102056	0.155708	0.227688	0.110219	0.282965	0.161719	0.275683	0.191982	0.228693	0.120005	0.363284	0.180502	0.173733	0.178323	0.136517	0.167171	0.146063	0.0845632	0.390825	0.0908	0.339298	0.0639403	0.165164	0.326682	0.312391	0.111858	0	0.112021	0.0972658	0.311621	0.209427	0.0562537	0.605756	0.0665181	0.412769	0.0511517	0.0905966	0	0.174533	0.346409	0.137601	0.352553	0.134175	0.277142	0.150677	0.205044	0.0503018	0.130753	0.0133265	0.199886	0.104466	0.0204822	0.081472	0.0570152	0.193161	0.0654517	0.189616	0.172759	0.0443974	0.121926	0.283135	0.169997	0.109985	0.101278	0.174316	0.0469439	0.11645	0.0707288	0.129305	0.144247	0.14977	0.14949	0.192822	0.110503	0.138565	0.109844	0.00605207	0.344453	0.128853	0.0566399	0.0949782	0.120617	0.088345	0.06163	0.197081	0.0295234	0.328802	0.0762629	0.0688975	0.0771181	0.0970542	0.0201653	0.254978	0.241147	0.410256	0.239458	0.189862	0.0347102	0.0836426	0.0666975	0.233517	0.123194	0.108695	0.0430479	0.203719	0.167189	0.0592148	0.0766677	0.181605	0.155554	0.236663	0	0.265058	0.0854796	0.0993786	0.0898741	0.0876389	0.137392	0.0321547	0.0930275	0.174834	0.136968	0.32219	0.141624	0.336967	0.136429	0.142745	0.0557931	0.234031	0.201954	0.098057	0.2019	0.0631539	0.136414	0.158986	0.0923139	0.0377334	0.342914	0.17818	0.100176	0.160018	0.0574409	0.0952486	0.204411	0.164133	0.105871	0.0773899	0.381488	0.117302	0.11596	0.0456892	0.234252	0.0999664	0.102676	0.152702	0.146465	0.160061	0.202955	0.138553	0.0161481	0.143729	0.156468	0.0539384	0.15122	0.0536834	0.0693592	0.205926	0.221922	0.0240858	0.237225	0.0638728	0.136198	0.246456	0.0725433	0.0599743	0.173837	0.138255	0.0846877	0.358464	0.108715	0.0685259	0.108144	0.0725676	0.172194	0.412632	0.335454	0.126888	0.0347717	0.262016	0.154643	0.143945	0.0823478	0.27326	0.26969	0.0552807	0.139947	0.216306	0.037886	0.0551904	0.0631583	0.0983098	0.063733	0.102709	0.246316	0.118005	0.105741	0.196582	0.0336279	0.141849	0.265342	0.125696	0.162834	0.185108	0.204757	0.231906	0.203575	0.15569	0.161295	0.212971	0.0982607	0.0834647	0.155609	0.110515	0.229454	0.115847	0	0.0202883	0.111791	0.119404	0.0890417	0.138389	0.257925	0.0634749	0.0930896	0.254829	0.0565089	0.183875	0.0609587	0.110988	0.039417	0.0970106	0.168023	0.038097	0.0694817	0.0659751	0.237128	0.188253	0.0925368	0.159341	0.0724454	0.0649645	0.170322	0.234617	0.0508433	0.0998336	0.00896221	0.0967395	0.299923	0.184815	0.171759	0.177735	0.119259	0.0401052	0.0807643	0.120132	0.144011	0.0408911	0.297299	0.203876	0.074386	0.0108736	0.0983319	0.0809456	0.197285	0.0966179	0.114818	0.190106	0.0866996	0.16449	0.105192	0.218851	0.0310189	0.201527	0.041714	0.152313	0.183864	0.20573	0.242604	0.252576	0.0218006	0.0687726	0.0456003	0.0944527	0.267791	0.083684	0.0307069	0.393853	0.240939	0.124803	0.113361	0.0931265	0.164323	0.141723	0.0630201	0.0996645	0.138312	0.119584	0.13432	0.186012	0.0737145	0.13098	0.143635	0.190618	0.227088	0.184233	0.191152	0.136789	0.129346	0.188384	0.174702	0.382426	0.224529	0.270969	0.0726051	0.108427	0.441219	0.0753789	0.103642	0.208209	0.104247	0.101822	0.0801876	0.248839	0.0872203	0.141368	0.266871	0.112111	0.136062	0.241747	0.249975	0.112588	0.186183	0.223034	0.322311	0.179178	0.0831849	0.125936	0.310878	0.130073	0.140403	0.1181	0.0751012	0.167372	0.172784	0.09629
triads13579	dynamic	0.381758	0.00289094	0.162237	0.210427	0.12539	0.126715	0.14115	0.190611	0.221433	0.0284969	0.0915245	0.0730621	0.074025	0.109089	0.0520378	0.150204	0.134977	0.216295	0.220194	0.0883089	0.0666743	0.0522755	0.0454197	0.234094	0.0651698	0.0127018	0.161618	0.246306	0.127748	0.0839783	0.269389	0.0984201	0.0874743	0.208268	0.217144	0.103333	0.0965852	0.227567	0.0556367	0.192927	0.216406	0.119277	0.176316	0.170643	0.135397	0.173751	0.217883	0.0899401	0.0448916	0.0854967	0.270896	0.0461166	0.142244	0.191549	0.238932	0.219402	0.136486	0.117181	0.0751045	0.268533	0.125973	0.100177	0.069703	0.228051	0.209135	0.185661	0.00707663	0.235948	0.221934	0.0314903	0.192487	0.234944	0.186291	0.200483	0.205232	0.182456	0.154913	0.213618	0.381758	0.209136	0.197673	0.187549	0.21228	0.218922	0.0416315	0.0546951	0.194986	0.0570296	0.2065	0.235192	0.0176587	0.230758	0.0863757	0.296253	0.174476	0.198013	0.239541	0.235792	0.123339	0.0303502	0.26538	0.174407	0.193526	0.156751	0.18545	0.173206	0.238355	0.174047	0.155563	0.162329	0.216221	0.12263	0.0937349	0.046352	0.24813	0.218342	0.203388	0.222431	0.0893424	0.197398	0.0989876	0.166176	0.00568174	0.145583	0.243168	0.147743	0.148121	0.196828	0.222771	0.150968	0.17724	0.236794	0.255347	0.210471	0.191792	0.170246	0.209106	0.178038	0.0434901	0.139365	0.160953	0.134802	0.172427	0.213236	0.236823	0.17726	0.173142	0.172757	0.176761	0.0141417	0.157176	0.21292	0.179691	0.208051	0.28521	0.211624	0.143428	0.216427	0.0607477	0.0814108	0.221693	0.242961	0.152768	0.142694	0.160424	0.116619	0.227006	0.0621871	0.166606	0.135487	0.181518	0.198563	0.15193	0.164296	0.172741	0.0474055	0.231936	0.210999	0.237143	0.231261	0.359399	0.155873	0.0639113	0.113574	0.118851	0.0267559	0.236961	0.143205	0.191401	0.236933	0.190988	0.189246	0.262696	0.150002	0.221024	0.0856212	0.169422	0.174064	0.225164	0.229779	0.237584	0.244915	0.313587	0.203814	0.0368068	0.151731	0.231763	0.233078	0.232568	0.157501	0.261686	0.0260075	0.217622	0.241182	0.134453	0.233485	0.194428	0.134888	0.205648	0.250379	0.179874	0.198433	0.0972729	0.191536	0.0567067	0.104763	0.156426	0.153903	0.121821	0.200405	0.208183	0.225096	0.0470358	0.10698	0.22992	0.201036	0.0529362	0.219961	0.0361622	0.328787	0.0282793	0.244175	0.103309	0.227661	0.214195	0.194317	0.211594	0.241279	0.061926	0.189102	0.129571	0.225217	0.213628	0.111791	0.202712	0.249822	0.135363	0.152157	0.0941286	0.167017	0.177894	0.159934	0.16858	0.0673866	0.265441	0.0732831	0.193486	0.119345	0.082991	0.221233	0.205318	0.1785	0.234449	0.0753303	0.110217	0.135555	0.0736275	0.0614459	0.0813105	0.244481	0.161172	0.0245117	0.127142	0.094979	0.180834	0.0603235	0.259213	0.237879	0.242665	0.0867902	0.164362	0.115804	0.125653	0.128939	0.201921	0.0976431	0.177793	0.0906202	0.145184	0.153717	0.138787	0.222666	0.238145	0.0947325	0.158382	0.112106	0.162177	0.078691	0.147435	0.291178	0.227127	0.247107	0.064332	0.336888	0.166006	0.0742336	0.163876	0.150785	0.216751	0.0160609	0.105697	0.165968	0.247848	0.128963	0.0880093	0.14232	0.167089	0.16584	0.172419	0.0732994	0.144712	0.0653272	0.0998857	0.123998	0.139681	0.164128	0.22383	0.14584	0.23927	0.205884	0.273147	0.135964	0.225799	0.203436	0.197905	0.0982721	0.0253547	0.209032	0.227861	0.110847	0.197417	0.179963	0.238256	0.0957348	0.163824	0.0730413	0.145672	0.118424	0.0995271	0.243705	0.153125	0.0544471	0.208688	0.0966096	0.186582	0.139899	0.176886	0.228372	0.00289094	0.225263	0.221854	0.197544	0.157388	0.137654	0.222296	0.0182487	0.14068	0.186876	0.221471	0.14046	0.251259	0.0539031	0.170731	0.0559079	0.190327	0.0735589	0.162376	0.181877	0.208993	0.15838	0.198049	0.13097	0.0839731	0.0843909	0.194176	0.190942	0.184317	0.181457	0.212171	0.0488667	0.238368	0.237844	0.215842	0.102527	0.217103	0.0820744	0.207089	0.254046	0.210712
triads13580	middle	0.518914	0.000292744	0.0765859	0.0884407	0.0920521	0.0509628	0.0423476	0.071221	0.0718646	0.0338536	0.0731756	0.00280667	0.117294	0.014539	0.0725788	0.0570037	0.0920883	0.0454118	0.0631208	0.0648943	0.0319707	0.0731863	0.0947709	0.00839458	0.0806156	0.0433294	0.0702923	0.058138	0.0525198	0.0967634	0.054047	0.0401516	0.211973	0.0482017	0.0181165	0.0172408	0.0262387	0.0819144	0.0201166	0.180673	0.061277	0.062693	0.0187648	0.0636343	0.0160155	0.105191	0.0656149	0.0998551	0.0591442	0.106981	0.115568	0.0985244	0.0154195	0.120043	0.0270108	0.0742688	0.518914	0.082723	0.0998113	0.0608292	0.0492004	0.0603392	0.177104	0.138638	0.159702	0.236377	0.119564	0.0387033	0.155671	0.0737074	0.082128	0.0777356	0.0589295	0.0482964	0.0990279	0.0984271	0.131776	0.00849969	0.049458	0.0359062	0.402216	0.0433492	0.102438	0.136314	0.030582	0.0859291	0.365535	0.0199353	0.270194	0.136603	0.0618611	0.384732	0.0736013	0.0916503	0.05005	0.0461667	0.0713492	0.0908291	0.0769851	0.106879	0.000292744	0.0640189	0.0915291	0.0476776	0.0237262	0.0776976	0.055448	0.0211933	0.0813516	0.024383	0.0728167	0.0683484	0.137792	0.0216548	0.015914	0.015298	0.0850462	0.088157	0.0479788	0.176359	0.102441	0.141332	0.0765246	0.0607047	0.0995616	0.0868634	0.0338013	0.0867641	0.0146446	0.124226	0.109378	0.0625016	0.0441971	0.0259629	0.044742	0.028165	0.0809868	0.0452453	0.07834	0.0721589	0.0965053	0.0847731	0.0306564	0.0348685	0.0982228	0.0395208	0.0824499	0.0891045	0.031894	0.129618	0.0686821	0.171558	0.105718	0.187916	0.0728392	0.069216	0.051327	0.0317476	0.0272141	0.0287405	0.0938455	0.0234718	0.0275771	0.108078	0.0336633	0.107354	0.0385501	0.0616748	0.0774663	0.013262	0.0840231	0.112411	0.0516717	0.0212483	0.0428604	0.0593851	0.0235061	0.0599348	0.0514286	0.023427	0.0998776	0.0247809	0.0637423	0.0317764	0.0145934	0.178644	0.0612645	0.0235762	0.0760191	0.0786807	0.0896064	0.0659226	0.0114642	0.0742703	0.077854	0.0608871	0.0547507	0.0463684	0.0432096	0.0823741	0.0765949	0.0659599	0.118806	0.0537543	0.0145851	0.0306763	0.00583197	0.0955601	0.0700585	0.114173	0.114119	0.0784243	0.0472007	0.0398422	0.0768306	0.118559	0.11675	0.133001	0.0782386	0.0186459	0.096483	0.0590321	0.0457615	0.130715	0.0547197	0.0395793	0.0541594	0.130297	0.155563	0.0543408	0.000806318	0.113864	0.0762218	0.0349792	0.148487	0.0594715	0.16663	0.0303068	0.101278	0.218747	0.0353307	0.131883	0.0682673	0.150115	0.0783926	0.174582	0.041809	0.0353475	0.132337	0.0574469	0.154592	0.0355626	0.0593722	0.0548396	0.0755878	0.048668	0.0371365	0.0422448	0.0643463	0.0315362	0.162277	0.125113	0.0555285	0.0737327	0.0505507	0.0755246	0.057432	0.034048	0.0489506	0.0764936	0.0674046	0.104962	0.0725173	0.0707038	0.00767952	0.059683	0.0950609	0.0508842	0.085586	0.363435	0.0465426	0.159478	0.18127	0.086819	0.0853542	0.0732043	0.0973553	0.102653	0.0261976	0.124867	0.134717	0.089991	0.0457586	0.0340302	0.0736391	0.0607157	0.0337672	0.0436681	0.103551	0.04841	0.0915089	0.154891	0.0762164	0.108212	0.0705319	0.0502617	0.0395454	0.0124285	0.0460644	0.0483724	0.0203909	0.0478074	0.0893244	0.0305243	0.0223899	0.0840293	0.026986	0.160016	0.136478	0.0338428	0.07751	0.0775324	0.0607395	0.071613	0.0309441	0.112037	0.0373124	0.1219	0.0700815	0.143936	0.0658541	0.0603483	0.0614876	0.0653397	0.1321	0.108777	0.0229135	0.183602	0.112798	0.0332762	0.0478941	0.0314927	0.025954	0.0396479	0.0127864	0.0687255	0.107548	0.130766	0.151253	0.0916657	0.061676	0.020436	0.114158	0.110976	0.0377273	0.0540406	0.0483778	0.060109	0.055514	0.0282619	0.0221884	0.0593575	0.040188	0.0691212	0.0118154	0.0525016	0.0562277	0.0338294	0.0493644	0.0692244	0.0721178	0.0173105	0.0589711	0.048262	0.284092	0.104735	0.0227737	0.089969	0.18628	0.0380044	0.189787	0.0244654	0.0828195	0.136667	0.0108311	0.021584	0.0517832	0.0425242	0.023071	0.130368	0.0182793	0.0104852	0.0914889	0.0617344	0.208195	0.041382	0.0554749	0.040317	0.0647528	0.100033	0.00500794	0.0507176	0.107187	0.0712835	0.0967145	0.0301403	0.100407	0.0544394	0.0253679
triads13581	middle	0.491323	0.00360142	0.0739887	0.113641	0.0152518	0.111549	0.189464	0.0317974	0.0361661	0.035298	0.0674381	0.0598588	0.0476056	0.0204689	0.0442801	0.204202	0.0647023	0.172774	0.0372545	0.133229	0.0814693	0.0870831	0.0967685	0.0172052	0.0336626	0.0518599	0.0370832	0.0124724	0.0438292	0.0871813	0.0839284	0.0715646	0.0783096	0.103097	0.0166994	0.0764168	0.0997311	0.029966	0.0829802	0.0589681	0.190966	0.162838	0.08805	0.0721451	0.0280113	0.0167055	0.029089	0.0223307	0.0691264	0.0256653	0.101131	0.0749867	0.0463378	0.038925	0.0581405	0.0312874	0.0127666	0.051418	0.027472	0.0515175	0.0892327	0.0706171	0.0210684	0.0499882	0.0300684	0.0938047	0.0654875	0.0282486	0.0749622	0.136904	0.0133656	0.032572	0.0317564	0.0317482	0.117111	0.0735432	0.0294561	0.0839936	0.0518465	0.0328822	0.454405	0.0980573	0.0267129	0.0968325	0.105407	0.0304328	0.44835	0.0133906	0.316991	0.0420127	0.0316448	0.452703	0.0594401	0.055923	0.0869237	0.0129787	0.0762663	0.0790836	0.0346689	0.0245799	0.118314	0.020627	0.0442673	0.0704423	0.0378712	0.0914107	0.0753154	0.0439941	0.0790628	0.043755	0.0761791	0.055189	0.0711243	0.0867646	0.0458852	0.0590161	0.0440912	0.05745	0.0202901	0.0956048	0.0444735	0.0394839	0.0356279	0.137193	0.0347877	0.11251	0.0809397	0.102274	0.0607353	0.0354131	0.0497023	0.0439771	0.0443139	0.0717562	0.0489955	0.0201031	0.0315493	0.0531017	0.181878	0.023879	0.0511786	0.0716461	0.0529818	0.0471864	0.0366825	0.0171737	0.0765135	0.0481081	0.0927527	0.0825347	0.127902	0.110879	0.115066	0.123953	0.150202	0.062396	0.135927	0.125338	0.0692143	0.0715684	0.126942	0.0460705	0.0596696	0.141819	0.0475116	0.124766	0.148697	0.0271296	0.0434996	0.088987	0.0163795	0.0783366	0.0425055	0.116934	0.0447212	0.12706	0.0421805	0.0216248	0.182015	0.0569614	0.018247	0.0853923	0.123061	0.0311634	0.0253231	0.0111878	0.04402	0.0735245	0.0619645	0.0590555	0.140098	0.0322801	0.094034	0.0464775	0.165517	0.130926	0.065629	0.0519566	0.132807	0.109065	0.0487711	0.074344	0.1376	0.0553506	0.0745348	0.067481	0.0432412	0.0281078	0.0292263	0.0200855	0.0254177	0.0399831	0.0337216	0.0544031	0.0352023	0.0443002	0.0489116	0.0649456	0.0410799	0.0187215	0.0237161	0.0507337	0.00463564	0.0577877	0.110025	0.0559732	0.0573983	0.0500957	0.0845604	0.0518277	0.107139	0.0540751	0.0201797	0.0633908	0.1192	0.156088	0.0803038	0.0841879	0.0830377	0.0822013	0.0293409	0.112005	0.101315	0.0514936	0.14637	0.0350436	0.0314434	0.159482	0.157531	0.0495206	0.0799767	0.0211362	0.0711796	0.150014	0.072389	0.0488226	0.0502952	0.0633787	0.10638	0.0683057	0.0824158	0.13014	0.103068	0.102265	0.0995362	0.0507962	0.0707383	0.0772104	0.0906316	0.0512135	0.0841628	0.0462212	0.0587105	0.0734843	0.0314989	0.0461586	0.0669355	0.0594711	0.0241157	0.491323	0.0476776	0.0622903	0.0269103	0.0124402	0.101331	0.128191	0.14701	0.0548541	0.126452	0.0634595	0.0627199	0.0224455	0.132931	0.114334	0.0834547	0.0415629	0.0434629	0.0355876	0.108309	0.0922961	0.0406024	0.0600142	0.0729007	0.0752125	0.0476616	0.0162285	0.0605111	0.0499495	0.0709287	0.0277189	0.0346584	0.0256292	0.0739864	0.150969	0.0151902	0.0251401	0.0487772	0.135108	0.0673938	0.0746164	0.19063	0.0739036	0.0340957	0.0528326	0.0136637	0.0254626	0.063584	0.0257168	0.160869	0.0263206	0.051035	0.0491764	0.100906	0.0624006	0.069014	0.0773132	0.108492	0.137164	0.115502	0.167305	0.0985917	0.0550304	0.105781	0.0244384	0.0453159	0.0284877	0.0697513	0.00360142	0.0773261	0.0511549	0.0339403	0.0919885	0.0605666	0.0428336	0.0827406	0.0611993	0.0516437	0.01999	0.0677506	0.0354209	0.124366	0.136441	0.0616391	0.0983722	0.0881765	0.030439	0.137703	0.100773	0.0989186	0.0564892	0.106609	0.0341154	0.0841478	0.0905584	0.0201143	0.0428798	0.0653093	0.0589034	0.147173	0.0677263	0.184286	0.15413	0.0572484	0.0169417	0.0563014	0.09163	0.085982	0.0897713	0.0269059	0.0803609	0.102378	0.108793	0.0865739	0.0612377	0.0887569	0.0896889	0.0809557	0.0265732	0.0602586	0.0858602	0.11156	0.06384	0.0990391	0.103874	0.133265	0.0754568	0.0230293	0.0902882	0.0484955
triads13582	stable	0.40316	0.00235345	0.0483001	0.0310769	0.0273745	0.0406788	0.062389	0.0931621	0.0788423	0.0277202	0.0503682	0.0461149	0.127268	0.0419293	0.0370899	0.00844469	0.0191736	0.0753764	0.0647044	0.0899405	0.0232217	0.0327349	0.0127956	0.0586079	0.0318432	0.0320555	0.0477055	0.0141164	0.0120096	0.0396656	0.0159913	0.0227616	0.086003	0.0452069	0.0417401	0.0287006	0.0383427	0.0324708	0.0226366	0.183278	0.00561674	0.0445543	0.0489175	0.0297745	0.0164075	0.0239856	0.046502	0.00894081	0.0215333	0.0426026	0.101485	0.0263247	0.0249162	0.0775158	0.0426072	0.0289336	0.0219835	0.0477103	0.0106288	0.0277677	0.0625055	0.0393191	0.0223778	0.0285112	0.0449554	0.155783	0.0271299	0.00970538	0.135517	0.0137108	0.0560093	0.0307852	0.00761086	0.0667924	0.014249	0.027093	0.0313522	0.0445999	0.0375997	0.0305245	0.360873	0.0717284	0.0993855	0.155049	0.129916	0.0585708	0.386342	0.0324832	0.330898	0.0183388	0.02038	0.40316	0.105674	0.189868	0.0528294	0.0982974	0.0393199	0.0269078	0.0469583	0.0317342	0.0371095	0.0245852	0.0206728	0.0499735	0.0319315	0.0407302	0.00890225	0.0879158	0.0582597	0.0474841	0.0672008	0.0791442	0.0422839	0.0756584	0.0530709	0.0504351	0.0361247	0.0190086	0.0145762	0.0457359	0.0398204	0.0518452	0.0179758	0.0651473	0.0452285	0.0524369	0.0344642	0.037653	0.00899158	0.0353262	0.0102574	0.0327997	0.0729052	0.0180534	0.0059321	0.0186322	0.0101523	0.124506	0.104601	0.0322539	0.0453788	0.0201518	0.0166445	0.0390142	0.0320007	0.0557437	0.0830238	0.0447536	0.030493	0.0181791	0.00418551	0.0352191	0.0107126	0.0406725	0.0693672	0.016096	0.0752859	0.0138005	0.0255625	0.0419074	0.0127789	0.036407	0.0361401	0.0250769	0.0908254	0.0422344	0.0178483	0.0146612	0.0409021	0.0256468	0.0274108	0.0517556	0.0358671	0.0221059	0.0425981	0.0321005	0.104358	0.0527306	0.0103308	0.0228839	0.164703	0.0525426	0.0413453	0.0317188	0.0249505	0.196486	0.0849776	0.0255901	0.0365781	0.0451702	0.0775745	0.0301734	0.0122829	0.0310211	0.0301025	0.0382654	0.0144639	0.0248264	0.0372874	0.0879352	0.024764	0.0606339	0.167036	0.0146668	0.0219876	0.0496421	0.0458375	0.00404556	0.0537144	0.105757	0.022624	0.0456069	0.060555	0.0618335	0.0488177	0.0179107	0.0295122	0.0244641	0.0233916	0.0575528	0.0894394	0.0664525	0.0408292	0.0132814	0.0304687	0.0621527	0.0494057	0.0343563	0.0540079	0.0199169	0.0543125	0.0427298	0.0216373	0.0733582	0.0448154	0.158023	0.0368191	0.0197992	0.0226155	0.182031	0.0114832	0.0615017	0.0581356	0.0191112	0.0205386	0.0309189	0.0368507	0.0399871	0.0445409	0.0398028	0.093101	0.0393312	0.0735551	0.0160695	0.0290644	0.0314115	0.012557	0.0217392	0.0260465	0.0669772	0.0518989	0.0667218	0.0309226	0.0427784	0.100805	0.0477802	0.00407124	0.0238135	0.0141088	0.145787	0.0367037	0.010185	0.0903756	0.0441919	0.0903814	0.0409586	0.0955965	0.0142916	0.0191055	0.354978	0.0489981	0.0147386	0.0590924	0.0199454	0.0679856	0.030156	0.0209062	0.0701533	0.0238009	0.0351667	0.164708	0.0832302	0.0392039	0.0639002	0.0251609	0.0425085	0.0465735	0.0371733	0.014962	0.0676135	0.0404842	0.109602	0.0455419	0.0380445	0.0185593	0.0262522	0.0523942	0.0462137	0.0875997	0.0494433	0.0570194	0.0157492	0.0452729	0.0543701	0.0239496	0.0281561	0.0417736	0.0511366	0.0560886	0.00778871	0.0276961	0.0472889	0.036988	0.0807244	0.0313739	0.0745844	0.0204945	0.0251743	0.0378805	0.0298104	0.0178368	0.0231616	0.0169133	0.0258134	0.0627408	0.0361561	0.050547	0.0238861	0.00648425	0.0420518	0.0438407	0.0196196	0.0369966	0.0129433	0.0225116	0.0189813	0.0209616	0.0235347	0.0305829	0.0273089	0.0180001	0.0548407	0.0548308	0.0869059	0.04454	0.0350618	0.00801006	0.0139396	0.0388636	0.0296775	0.0196843	0.0327475	0.0425261	0.00518805	0.0316009	0.0350461	0.0396246	0.0318035	0.0279896	0.0482643	0.0567917	0.145076	0.0458569	0.0063612	0.199007	0.00817276	0.0415392	0.0830415	0.0378414	0.0615606	0.177543	0.0179527	0.00640758	0.0626593	0.0280647	0.0569687	0.0178017	0.0274705	0.029983	0.0301508	0.00605049	0.0223794	0.0479519	0.0279165	0.0162107	0.00849895	0.00235345	0.0436778	0.058177	0.0495302	0.0276221	0.0166038	0.0648413	0.00929975	0.0272747	0.0194222	0.0157906	0.0484088	0.00941829
triads13583	middle	0.673342	0	0.163346	0.0921042	0.191877	0.179069	0.18936	0.124781	0.0794061	0.431509	0.183901	0.044173	0.0698084	0.268944	0.0862714	0.294721	0.108992	0.0975474	0.207103	0.143801	0.0513032	0.0319829	0.0108684	0.242635	0.0782449	0.0660304	0.197066	0.10574	0.155777	0.0505334	0.0468924	0.232121	0.41978	0.323823	0.0924761	0.302559	0.0958582	0.119748	0.0826762	0.132415	0.205737	0.336003	0.0337202	0.427478	0.06328	0.156454	0.021275	0.051023	0.129423	0.0416668	0.258806	0.338237	0.29966	0.10048	0.13278	0.137087	0.0799239	0.133487	0.0629486	0.0240197	0.364315	0.162417	0.0540593	0.0351382	0.0648722	0.163109	0.25309	0.0276896	0.212148	0.024312	0.23114	0.0252006	0.0443543	0.0180325	0.202853	0.29546	0.177004	0.27718	0.0895042	0.11649	0.0972305	0.24627	0.0514161	0.154406	0.279461	0.146281	0.170034	0.100765	0.197416	0.22313	0.0403497	0.0640764	0.17428	0.102524	0.0410326	0.0571071	0.171648	0.0523396	0.362445	0.084032	0.0495964	0.0473739	0.0322644	0.162559	0.00850311	0.363183	0.325831	0.111315	0.0882032	0.00674453	0.0820007	0	0.23634	0.00441891	0.129027	0.244977	0.0439782	0.139512	0.111481	0.0342376	0.0288884	0.0352829	0.288492	0.142559	0.213122	0.208998	0.0443253	0.0337482	0.32984	0.056617	0.24513	0.110845	0.0865669	0.279056	0.144464	0.27445	0.173231	0.225073	0.0384713	0.129722	0.146773	0.172029	0.257749	0.173511	0.076765	0.0542992	0.172824	0.256858	0.444475	0.0570756	0.340026	0.354802	0.217015	0.324582	0.0775904	0.0818098	0.198621	0.0885044	0.0234038	0.0398506	0.165722	0.336125	0.196091	0.0615889	0.185323	0.0649412	0.150801	0.060384	0.16804	0.163208	0.327344	0.223861	0.320488	0.0389998	0.231348	0.0493571	0.385198	0.222794	0.0913631	0.151993	0.0945747	0.249979	0.0651629	0.15766	0.0991965	0.135956	0.293082	0.168339	0.147244	0.0683065	0.210166	0.0294468	0.259018	0.059676	0.0672167	0.180012	0.222822	0.367824	0.121649	0.292304	0.0216336	0.184653	0.111997	0.138087	0.225557	0.252569	0.177075	0.124847	0.120189	0.16875	0.29902	0.224935	0.21602	0.237902	0.0437024	0.141921	0.130103	0.376492	0.0360811	0.26314	0.117229	0.0440587	0.00730699	0.117558	0.149463	0.224182	0.286714	0.227302	0.198888	0.200484	0.240544	0.303511	0.283043	0.460284	0.455029	0.587392	0.116011	0.116336	0	0.0121209	0.186537	0.263397	0.027473	0.208642	0.251837	0.243619	0.238238	0	0.400642	0.174752	0	0.139989	0.0784881	0.0958524	0.0532448	0.438536	0.285244	0.326345	0.188828	0.275952	0.258279	0.330215	0.102081	0.141451	0.271726	0.196008	0.156613	0.180789	0.151946	0.168458	0.145447	0.218452	0.367903	0.0965567	0.0999021	0.0670569	0.238172	0.287737	0.0599075	0.314938	0.478572	0.202614	0.135601	0.241409	0.160113	0.269785	0.213623	0.253562	0.213562	0.124218	0.178647	0.268226	0.0934479	0.0884211	0.179263	0.0781626	0.267612	0.0892475	0.26255	0.103717	0.207877	0.0762199	0.0965771	0.328513	0.230826	0.321403	0.284872	0.0575966	0.48022	0.43314	0.0914158	0.138052	0.118306	0.16369	0.228902	0.0204156	0.0667661	0.0938479	0.269415	0.241406	0.0392203	0.0745814	0.371798	0.140395	0.300144	0.273826	0.349809	0.0532854	0.0622714	0.130635	0.323978	0.256055	0.3894	0.26329	0.0400422	0.0174943	0.42066	0.203118	0.102218	0.203953	0.0450272	0.212662	0.0358063	0.168666	0.267371	0.0679802	0.185783	0.0253574	0.120578	0.0468532	0.0562397	0.198301	0.185591	0.0756831	0.115144	0.028522	0.0258516	0.117754	0.0897003	0.0975508	0.0884601	0.0682877	0.116232	0.0243478	0.119001	0.247542	0.135062	0.0383665	0.0505962	0.0574427	0.0379901	0.224185	0.173391	0.294531	0.122736	0.0499543	0.202091	0.237859	0.0426964	0.017761	0.014975	0.282987	0.0124827	0.0756513	0.302126	0.144968	0.08671	0.133818	0.126442	0.208228	0.0907564	0.0603407	0.0621973	0.147971	0.0781606	0.133402	0.175638	0.0206259	0.17538	0.271345	0.205131	0.216962	0.198855	0.138052	0.673342	0.115744	0.026669	0.177145	0.132632
triads13584	middle	0.475978	0.00226671	0.0659987	0.0709376	0.0663275	0.0350437	0.0408712	0.0550586	0.102555	0.0655591	0.0445341	0.0624811	0.0222845	0.0257943	0.0389814	0.016597	0.0898857	0.0172564	0.0896759	0.133447	0.0647271	0.0729594	0.0360651	0.0307739	0.0538634	0.00902108	0.0186726	0.0336506	0.0542406	0.0748949	0.0283162	0.0152405	0.196231	0.0275157	0.0243465	0.0354071	0.0643006	0.0315707	0.0583658	0.0328974	0.0294172	0.0118216	0.0282513	0.0286919	0.0364688	0.0213844	0.0323987	0.0144723	0.0430176	0.0186815	0.0560135	0.0299539	0.020457	0.0536969	0.0158704	0.0773599	0.0604668	0.055769	0.030847	0.0144874	0.0175033	0.0204334	0.0436713	0.0178867	0.0275251	0.0640695	0.0721789	0.0168391	0.0343422	0.014958	0.0382247	0.0307309	0.00226671	0.0736894	0.0421618	0.0155415	0.0312639	0.120414	0.0162941	0.0312039	0.475978	0.0820411	0.0264562	0.0183749	0.0245914	0.0269252	0.475223	0.0450661	0.366337	0.0371017	0.0407732	0.465527	0.107792	0.0737371	0.0581065	0.0377916	0.153211	0.0633726	0.0850111	0.0421295	0.087135	0.0610874	0.058773	0.0501549	0.0207497	0.0750219	0.0585557	0.0662779	0.00917762	0.0384915	0.0337062	0.205468	0.138288	0.166709	0.0962754	0.183605	0.0536619	0.0705695	0.0358424	0.0280824	0.00934547	0.0278812	0.00883409	0.0583169	0.197584	0.0512136	0.0403596	0.111103	0.0442772	0.0387435	0.158745	0.128578	0.129114	0.110762	0.0137697	0.0559197	0.0739217	0.017228	0.0600619	0.0272035	0.0560467	0.0476106	0.0239479	0.0680488	0.0427028	0.0326963	0.122445	0.153556	0.0439272	0.103692	0.0710397	0.0449747	0.091557	0.0337897	0.0494243	0.0311103	0.0398123	0.0586198	0.0196753	0.0493875	0.0796382	0.13646	0.0632193	0.00527854	0.0570697	0.0743787	0.0141621	0.0861066	0.0991764	0.0293523	0.0225712	0.0983718	0.0713063	0.0187664	0.0469365	0.0595381	0.12422	0.044943	0.0110947	0.0501394	0.099586	0.124522	0.0206331	0.0501605	0.0471603	0.136296	0.124206	0.042329	0.0167033	0.0657458	0.0713417	0.00710408	0.0758137	0.115477	0.0488124	0.0201914	0.132033	0.0596006	0.0292916	0.0549648	0.0566018	0.0730184	0.0891916	0.09561	0.0296438	0.15474	0.0867498	0.0147429	0.0857595	0.138578	0.103639	0.0283948	0.0417071	0.0577938	0.0791076	0.104247	0.041341	0.0141174	0.0584357	0.127551	0.101585	0.108041	0.0105947	0.0168469	0.0478085	0.0542544	0.113628	0.159193	0.15007	0.113206	0.0416463	0.0582513	0.0192698	0.142697	0.180887	0.132503	0.0400625	0.244796	0.0737473	0.098746	0.0225391	0.18964	0.108737	0.0536936	0.143682	0.109361	0.193069	0.209248	0.161876	0.0241704	0.175576	0.0540345	0.150963	0.0338475	0.103631	0.134863	0.0807097	0.15185	0.160029	0.176827	0.263122	0.106388	0.224797	0.0468476	0.0316043	0.149171	0.015485	0.0242445	0.0349809	0.0424852	0.126277	0.092883	0.0690989	0.0439343	0.033399	0.0474232	0.141444	0.0621856	0.0164399	0.435906	0.0515222	0.016049	0.0704732	0.0284965	0.0543956	0.0525653	0.0894011	0.0280162	0.0431514	0.127675	0.0209416	0.0980701	0.0647465	0.0284224	0.02981	0.0975972	0.0956525	0.0320134	0.0265426	0.0892288	0.168133	0.109045	0.0324166	0.0532496	0.0181387	0.0678907	0.0332825	0.0295353	0.0279721	0.0760663	0.0978099	0.0504392	0.0478248	0.0154479	0.0363496	0.0240094	0.0183547	0.033942	0.0186852	0.054593	0.058174	0.0305918	0.0446218	0.0496682	0.045452	0.039154	0.076592	0.0241691	0.0562043	0.0519253	0.145809	0.0326821	0.0465481	0.0693773	0.0876827	0.0377208	0.0478921	0.00829977	0.0553596	0.0613876	0.0571982	0.0562584	0.0147893	0.0537138	0.0138212	0.0451501	0.0608214	0.0249153	0.0461204	0.0241053	0.078657	0.0374448	0.0783753	0.0408524	0.0155306	0.0137311	0.063691	0.02164	0.0294131	0.0341571	0.0368804	0.0258436	0.0693154	0.0350636	0.0177671	0.0380204	0.0449106	0.0389593	0.0649972	0.0494301	0.0519707	0.0576968	0.0648064	0.0713795	0.0982262	0.0622298	0.0548119	0.0442242	0.0817644	0.0685032	0.0539714	0.0392596	0.0318004	0.0644179	0.0515579	0.0354918	0.0261301	0.0511959	0.0362504	0.0460141	0.0219005	0.0407649	0.035679	0.0405702	0.0578645	0.0457619	0.0622565	0.052021	0.0313873	0.0391393	0.0578449	0.0361049	0.0346822	0.0183575	0.0314782	0.0185838	0.042028	0.0529528	0.0142958
triads13585	middle	0.613238	0.00241241	0.0842788	0.561125	0.0882083	0.0800058	0.0293185	0.0256782	0.0670942	0.0487508	0.0735331	0.057071	0.0548783	0.0584449	0.0192889	0.0422662	0.0940088	0.0163902	0.57722	0.0227649	0.0569898	0.0295744	0.0396759	0.0150161	0.00241241	0.0436701	0.0548567	0.0228814	0.0657861	0.110836	0.0681006	0.0277562	0.0271476	0.027112	0.105685	0.0655514	0.00878615	0.0728336	0.046558	0.0103287	0.0785294	0.00755596	0.0452136	0.0583781	0.0647972	0.0562668	0.0200855	0.0692433	0.0582928	0.0871943	0.0967866	0.0211001	0.102164	0.0510506	0.0444352	0.0455677	0.0700695	0.0275476	0.0881334	0.0804741	0.0371415	0.0607926	0.108572	0.0100525	0.0245765	0.0845998	0.143263	0.0399891	0.0139442	0.0794296	0.0314573	0.039967	0.0398339	0.0212027	0.0754554	0.0639309	0.0232694	0.167888	0.0530734	0.121496	0.613238	0.0726333	0.0500356	0.0395633	0.0426652	0.102974	0.591456	0.0560029	0.389032	0.078522	0.0532116	0.583016	0.0453431	0.105204	0.0753691	0.0702627	0.0454732	0.0121248	0.0812392	0.0524877	0.0489597	0.0818584	0.0799301	0.0412919	0.0863632	0.0870987	0.0920805	0.101529	0.173947	0.0458818	0.0286366	0.11052	0.0671865	0.0596414	0.07288	0.0984175	0.0612671	0.13494	0.0564636	0.041685	0.0833083	0.0531217	0.0862387	0.056533	0.105928	0.00913007	0.0368889	0.0354821	0.0668412	0.0669503	0.150202	0.0780979	0.103602	0.0678327	0.0434284	0.0488628	0.066129	0.0985811	0.0665053	0.0575573	0.0569842	0.0125257	0.0284184	0.0901998	0.174814	0.25735	0.208283	0.117891	0.085194	0.0417935	0.101247	0.0602216	0.0290421	0.0626073	0.0168433	0.0738276	0.0453267	0.0281375	0.135611	0.048713	0.0823992	0.109773	0.0187252	0.0378461	0.0932071	0.108086	0.038134	0.135515	0.0565884	0.0542618	0.0768767	0.0283422	0.0705194	0.0708987	0.12288	0.0696004	0.123808	0.0332241	0.0570765	0.122521	0.150766	0.0762736	0.0559272	0.260194	0.0617438	0.112512	0.0936647	0.13784	0.0908073	0.0971845	0.0139314	0.0178739	0.0449181	0.0318043	0.0549545	0.0192682	0.0810465	0.0829963	0.14409	0.134247	0.110834	0.120262	0.103652	0.0917392	0.119186	0.0309574	0.120917	0.0792847	0.0642205	0.12377	0.0899033	0.0553835	0.0483966	0.0707761	0.0371172	0.0820396	0.0614846	0.197905	0.102465	0.100952	0.0801746	0.0725878	0.0181911	0.0612052	0.0298589	0.0697507	0.155479	0.0770278	0.0878316	0.113808	0.541724	0.0666031	0.0333064	0.024816	0.0914362	0.0756571	0.0693718	0.0874625	0.0525912	0.260883	0.0110552	0.00408023	0.0840467	0.0942883	0.0506491	0.0986424	0.0634539	0.145473	0.118845	0.0206908	0.100082	0.0395906	0.114416	0.0463352	0.0937003	0.104538	0.0577006	0.0494989	0.143379	0.0374864	0.104795	0.142346	0.0734294	0.0356069	0.0973292	0.0309301	0.0689685	0.0766803	0.0985101	0.089925	0.058291	0.120335	0.0488641	0.0562795	0.0482397	0.0352434	0.0175039	0.114606	0.124466	0.58799	0.156675	0.0355563	0.0352755	0.0709338	0.074071	0.0187335	0.0653136	0.0715343	0.141382	0.053411	0.120437	0.0337907	0.0434767	0.0645459	0.0948021	0.0520856	0.0717773	0.0673272	0.0148828	0.0356986	0.0386806	0.0684779	0.0714217	0.0182138	0.068135	0.0232391	0.0664182	0.0717209	0.0463714	0.122403	0.0437293	0.0651772	0.0479113	0.0335785	0.100507	0.00480516	0.0287334	0.0195536	0.0268334	0.0230381	0.035731	0.0449862	0.0486697	0.0838793	0.156932	0.0390305	0.0364016	0.0380175	0.060168	0.144071	0.114282	0.0592124	0.0914539	0.0634262	0.0175998	0.0846293	0.0750918	0.0110645	0.0376176	0.0469336	0.076992	0.0522961	0.0504236	0.0404424	0.0186875	0.0799003	0.0330581	0.00742869	0.095031	0.0547865	0.0922153	0.515057	0.541239	0.0357258	0.144157	0.0793627	0.0615269	0.0738293	0.0937769	0.0482245	0.087214	0.077985	0.0626469	0.116958	0.0658068	0.083372	0.0529657	0.0642225	0.0246154	0.0852852	0.0529219	0.0518276	0.0518265	0.102484	0.0755246	0.244083	0.0221069	0.0573653	0.0907012	0.54722	0.417785	0.0358389	0.0282968	0.2791	0.047925	0.0297416	0.0605013	0.0885293	0.499913	0.0207583	0.103586	0.115515	0.0234542	0.0313775	0.0513488	0.197686	0.0427791	0.0117452	0.0715068	0.00795701	0.0343338	0.0427183	0.0615797	0.0587263	0.105034	0.109096	0.0574626	0.0157151	0.0773152
triads13586	stable	0.225879	0.000531029	0.0228997	0.0220896	0.0287723	0.00129381	0.014553	0.0427579	0.0327893	0.0234804	0.0117271	0.036128	0.0485744	0.0173403	0.0163835	0.0112276	0.0681023	0.0129809	0.0476767	0.0278068	0.0167109	0.027611	0.0120724	0.0459932	0.00481166	0.0312698	0.0116105	0.0163761	0.0151896	0.0165512	0.011143	0.0197865	0.0141295	0.044145	0.00657719	0.0144721	0.0192424	0.0559169	0.0127764	0.017743	0.00683704	0.034594	0.00813229	0.0310033	0.0161182	0.01074	0.0106719	0.024945	0.0135018	0.0143257	0.042113	0.0103507	0.0494129	0.0210608	0.0114858	0.016786	0.0138306	0.0134631	0.0245211	0.0192695	0.00995112	0.0252706	0.00895458	0.0152737	0.0492585	0.0181466	0.025346	0.010029	0.0379659	0.0112943	0.00408157	0.00927875	0.00672616	0.014888	0.0110759	0.0165101	0.034078	0.00969452	0.0264692	0.0373056	0.225879	0.00788332	0.0262164	0.0232039	0.0244235	0.0111636	0.225611	0.0276943	0.163744	0.0135633	0.0233542	0.21547	0.0588224	0.0751581	0.0177874	0.0142756	0.0183979	0.0195805	0.0157189	0.0232921	0.00904137	0.0145208	0.0145463	0.00811908	0.0162642	0.0199607	0.0309982	0.0162577	0.0157124	0.0100549	0.00494482	0.00984475	0.0147327	0.00826262	0.0175779	0.0320742	0.0162036	0.0397934	0.0379533	0.0272654	0.0219905	0.00737331	0.0281167	0.0268006	0.00757757	0.0167411	0.0297485	0.0166229	0.0139504	0.00998761	0.0221757	0.00752568	0.00640762	0.0161902	0.0135702	0.000950207	0.0373483	0.0136672	0.0354252	0.0270143	0.0490345	0.0300539	0.00863248	0.0122636	0.0494069	0.0258904	0.00693813	0.00416372	0.0182417	0.0256665	0.0140826	0.0100193	0.0235571	0.0170576	0.044729	0.00729258	0.0158026	0.0376628	0.0120453	0.0255585	0.0168078	0.00507955	0.0300862	0.0251315	0.0362234	0.0148134	0.0422485	0.0263552	0.00757507	0.00774892	0.0312294	0.0101689	0.0276687	0.0183051	0.0339197	0.0153291	0.00319117	0.0321442	0.0162582	0.0251457	0.00632267	0.0185934	0.0237697	0.0112611	0.024006	0.0238665	0.00842766	0.00453097	0.0304463	0.0231239	0.0640378	0.0248447	0.00785518	0.00675119	0.0114566	0.0147873	0.00824047	0.011798	0.0131565	0.0203206	0.0254604	0.00815417	0.0158691	0.0214961	0.00832611	0.0107401	0.0108648	0.0273228	0.0217546	0.0136723	0.0141463	0.0204261	0.00520546	0.0148351	0.0104066	0.0171395	0.0251412	0.0146001	0.00985999	0.0296429	0.0128612	0.0172948	0.0145747	0.0196386	0.0334984	0.0206792	0.0369517	0.013924	0.0099303	0.0173455	0.00829606	0.0110959	0.02088	0.0195581	0.0188974	0.0216912	0.0259942	0.0155673	0.0370359	0.0506605	0.0192246	0.000531029	0.0245899	0.0703843	0.0226124	0.0405594	0.00570093	0.0273926	0.0266258	0.0244508	0.0318957	0.0396335	0.00537175	0.0139663	0.0178587	0.0147422	0.0179611	0.0171837	0.0147478	0.0388881	0.015215	0.0153568	0.022236	0.021189	0.0223241	0.0191305	0.010808	0.00812023	0.00352558	0.0553579	0.0260939	0.0125399	0.0257925	0.00543292	0.0118893	0.0192485	0.0134775	0.0218648	0.0365582	0.214667	0.0095352	0.0107502	0.0220342	0.00338424	0.00810804	0.0190268	0.0210028	0.0280721	0.0081596	0.0211098	0.00544713	0.025861	0.0319868	0.00753997	0.0410181	0.0241457	0.00515846	0.00722939	0.0277501	0.0143817	0.0164027	0.0456698	0.0252173	0.00907452	0.0191721	0.0138069	0.0229949	0.0443969	0.0396858	0.012464	0.0174519	0.0221743	0.0157725	0.0330709	0.0107335	0.0238354	0.0134327	0.0147073	0.0111836	0.00733823	0.0368583	0.0264418	0.0131183	0.00106072	0.0126829	0.0118468	0.0162903	0.00604104	0.0372671	0.00806048	0.129073	0.0310721	0.030019	0.0650646	0.00587887	0.00979284	0.0130757	0.0233621	0.0100261	0.0140276	0.0054234	0.0236518	0.0122229	0.0391953	0.00920889	0.0173484	0.0577603	0.0143024	0.0420369	0.0382011	0.00651867	0.0186628	0.0189679	0.00472749	0.0171924	0.0169899	0.0429946	0.0140635	0.0206467	0.0322945	0.0136284	0.0148659	0.0167188	0.0331097	0.0274402	0.0153531	0.00911282	0.0241904	0.00913086	0.0114552	0.01784	0.00304694	0.00874575	0.026096	0.0136293	0.0235918	0.0481717	0.0388384	0.0208465	0.0243196	0.0484911	0.0239517	0.0107279	0.0159761	0.00721871	0.0105612	0.0280682	0.00684739	0.0305649	0.0256444	0.012051	0.0313374	0.0117017	0.0271029	0.0096834	0.0386176	0.0317582	0.00131004	0.0246571	0.00248419	0.0176303	0.0115077	0.0174913	0.0272974	0.0103532	0.0150079	0.0102109	0.0119334	0.0283647
triads13587	middle	0.554069	0.00323886	0.0773658	0.0269156	0.0650686	0.0798396	0.041875	0.132968	0.0346097	0.149552	0.0696395	0.0755551	0.122472	0.0294978	0.0675788	0.0333671	0.0865423	0.149284	0.078636	0.0754987	0.128073	0.0308229	0.0407877	0.131426	0.0777809	0.0602589	0.065527	0.0542152	0.111296	0.0296732	0.0994834	0.0933128	0.06649	0.0833062	0.079127	0.047997	0.06873	0.0249547	0.00384885	0.225904	0.0530329	0.128688	0.0511296	0.0555908	0.0918335	0.021618	0.0998768	0.0348647	0.0917631	0.0654894	0.289867	0.0508852	0.025884	0.0560301	0.0505999	0.0330267	0.0508279	0.0075659	0.0786263	0.0448076	0.0366865	0.0189131	0.132674	0.0233059	0.0320084	0.312131	0.0979646	0.0228185	0.28582	0.0313221	0.0688011	0.0499931	0.0510036	0.0493985	0.0601946	0.0901823	0.0628967	0.0481183	0.0491332	0.00914177	0.554069	0.0515671	0.1135	0.111747	0.0723332	0.064168	0.538262	0.0323359	0.380421	0.104526	0.0498325	0.544725	0.171514	0.0956996	0.0840667	0.12462	0.0578438	0.0468602	0.0709167	0.0639167	0.0172318	0.098448	0.0354297	0.0621736	0.0552248	0.120776	0.107522	0.0814383	0.0606434	0.0174007	0.0824785	0.0587488	0.0389499	0.091633	0.14015	0.109636	0.0239193	0.0244701	0.0510886	0.04487	0.0712994	0.0331712	0.075124	0.340655	0.0803722	0.0528531	0.0301209	0.0766987	0.0909045	0.0770742	0.0796831	0.0436754	0.0978386	0.0920233	0.0213854	0.0483307	0.0372312	0.0960397	0.25042	0.0442208	0.0153999	0.0845781	0.0218567	0.072153	0.0774039	0.0691578	0.236707	0.106728	0.0531857	0.0406891	0.0120967	0.0403461	0.0734985	0.0207997	0.310331	0.0545804	0.00323886	0.00925471	0.0280843	0.0386845	0.0218003	0.0501576	0.031031	0.0689627	0.10966	0.100801	0.0662951	0.104619	0.0965687	0.0692042	0.00794072	0.0698475	0.0756793	0.0672037	0.0565729	0.0328115	0.0688555	0.122531	0.027557	0.0881405	0.262046	0.118046	0.0128277	0.0532203	0.0769542	0.257964	0.0335056	0.0811695	0.139318	0.0661305	0.064439	0.0951748	0.109486	0.0517491	0.075939	0.049186	0.118489	0.0704787	0.0627924	0.123106	0.0533279	0.10691	0.26766	0.101315	0.028947	0.0309436	0.121739	0.098388	0.0175309	0.0952873	0.0430668	0.0360938	0.042468	0.0631494	0.0823813	0.053325	0.00491012	0.0482315	0.0428656	0.0860877	0.0859046	0.0540246	0.0324007	0.014453	0.0564287	0.111336	0.0842107	0.041468	0.0357249	0.10812	0.0460021	0.0655026	0.0570618	0.0856884	0.0852326	0.275622	0.103037	0.0439421	0.02915	0.305027	0.0359625	0.0694501	0.0543104	0.0952696	0.0830673	0.118358	0.0306307	0.0941061	0.140176	0.0573728	0.0527767	0.0837804	0.0264026	0.0599653	0.0299744	0.0948394	0.0649265	0.0737192	0.101516	0.0879034	0.0462959	0.0544261	0.0889936	0.0470059	0.087552	0.0320584	0.0869335	0.0412445	0.156617	0.282751	0.0249405	0.0978451	0.0789338	0.141875	0.0300768	0.0439148	0.0340405	0.0837965	0.0787668	0.522025	0.0219056	0.0681192	0.0166885	0.0832001	0.0152109	0.0167504	0.120003	0.0199526	0.0328493	0.0712613	0.269587	0.0625987	0.0329171	0.0614554	0.138488	0.0200361	0.0676428	0.051562	0.037926	0.123753	0.0150195	0.0857046	0.0273953	0.0509701	0.0376122	0.0511833	0.0445393	0.102613	0.00914886	0.0882232	0.112918	0.0522769	0.0333203	0.130115	0.0326322	0.0233757	0.0632686	0.0417045	0.0917946	0.0383082	0.0035181	0.0648073	0.0058308	0.0693255	0.0146223	0.0320597	0.0135192	0.0702409	0.0387415	0.0833327	0.245641	0.0240778	0.0335926	0.0821158	0.0245198	0.0426789	0.103745	0.0505163	0.0353649	0.0177673	0.0275414	0.0280827	0.0191902	0.126348	0.0266635	0.0632201	0.0666031	0.0722094	0.0453576	0.0406167	0.0413976	0.0440683	0.0453189	0.0494722	0.0183925	0.0539483	0.0306574	0.0463713	0.0741277	0.0471734	0.0564172	0.0741953	0.0826422	0.0330259	0.0630597	0.075992	0.0778451	0.0743928	0.0882011	0.0596547	0.04612	0.103624	0.0794498	0.0937275	0.10425	0.139879	0.0579237	0.0785217	0.115122	0.0540421	0.131148	0.0747507	0.0625979	0.0944888	0.0511788	0.0601225	0.0517941	0.116598	0.0714548	0.00590495	0.0720568	0.0407911	0.0323576	0.137554	0.0845295	0.0917079	0.0356924	0.0956876	0.103274	0.0309596	0.0276766	0.0344935	0.0998599	0.0173748	0.0760465	0.0148371	0.0619292	0.0633119	0.0881163
triads13588	middle	0.770209	0	0.150073	0.0913297	0.185133	0.0846995	0.142055	0.103526	0.123182	0.0839632	0.00691707	0.202044	0.145238	0.140792	0.299811	0.187709	0.186473	0.202477	0.118699	0.114088	0.119965	0.187944	0.20328	0.0773347	0.133584	0.178716	0.132713	0.103819	0.206448	0.415299	0.0945386	0.084869	0.301486	0.0938187	0.20055	0.124322	0.107923	0.0933038	0.107461	0.289486	0.0744982	0.115285	0.13304	0.113209	0.472802	0.0653664	0.168125	0.0692519	0.0444663	0.0844598	0.109216	0.238602	0.115921	0.0431014	0.0529756	0.136441	0.114917	0.22247	0.116295	0.184183	0.0441184	0.0649143	0.0617787	0.0279565	0.0595996	0.145904	0.120017	0.152797	0.147445	0.136081	0.192193	0.174556	0.20115	0.0700149	0.0929674	0.122438	0.0822167	0.127161	0.112417	0.0668401	0.704031	0.236201	0.0407993	0.0961084	0.0911915	0.110681	0.64711	0.21372	0.505404	0.296518	0.182395	0.65626	0.0756397	0.124088	0.12379	0.103628	0.109949	0.140772	0.261885	0.017026	0.14507	0.0697267	0.140971	0.160536	0.106923	0.107995	0.111791	0.0828066	0.0724878	0.293245	0.0634974	0.184647	0.185755	0.219652	0.179514	0.257763	0.0342653	0.285799	0.122963	0.125522	0.0953774	0.132323	0.132835	0.128075	0.184187	0.0564127	0.146899	0.209927	0.246128	0.0309845	0.128535	0.0969078	0.0351966	0.222585	0.103094	0.0149725	0.0945224	0.0807748	0.0205134	0.334926	0.0892224	0.0666174	0.0917023	0.117034	0.0913211	0.0670494	0.234695	0.123994	0.166707	0.160764	0.0893654	0.339773	0.155119	0.184582	0.0840621	0.152929	0.254555	0.211478	0.117547	0.192796	0.09045	0.266518	0.152205	0.0911828	0.250301	0.0994228	0.0452302	0.0560319	0.230038	0.038927	0.0438738	0.162282	0.277832	0.0361651	0.12225	0.0836167	0.261534	0.335415	0.193954	0.329827	0.1404	0.260192	0.063774	0.106712	0.215336	0.140433	0.148638	0.128116	0.265481	0.100912	0.0922709	0.134255	0.150358	0.0747808	0.200272	0.147078	0.218285	0.250021	0.0193127	0.260057	0.142246	0.0823841	0.115107	0.143244	0.146323	0.261028	0.174493	0.0928848	0.0883248	0.138166	0.329102	0.187303	0.0999505	0.0436333	0.0494698	0.090885	0.0429493	0.0425504	0.120186	0.224022	0.320057	0.118278	0.0675246	0.14497	0.177435	0.239064	0.297995	0.0583026	0.184305	0.0414049	0.108071	0.24617	0.11915	0.381529	0.18512	0.292319	0.09006	0.213756	0.221385	0.305533	0.0476006	0.239908	0.182097	0.320178	0.19082	0.0659087	0.425579	0.284859	0.393888	0.178404	0.39899	0.105971	0.179637	0.205798	0.0605621	0.176476	0.105226	0.153373	0.303775	0	0.160537	0.137804	0.181985	0.162704	0.196486	0.219192	0.0570357	0.0622113	0.25439	0.0542315	0.0819941	0.181746	0.0152919	0.349476	0.104505	0.279022	0.0957331	0.431334	0.205916	0.770209	0.0508242	0.00846952	0.14887	0.180238	0.235206	0.0926448	0.201356	0.259758	0.193008	0.124335	0.317545	0.211312	0.399599	0.418341	0.107026	0.132292	0.207333	0.0698265	0.06829	0.236093	0.0716682	0.226795	0.0621683	0.114611	0.02995	0.123689	0.0741873	0.0614689	0.277942	0.0366558	0.250572	0.167551	0.133265	0.214732	0.251587	0.0819572	0.190028	0.167764	0.172559	0.146416	0.210966	0.177266	0.114949	0.172155	0.130615	0.00680428	0.219297	0.240952	0.0582816	0.0713896	0.188004	0.227868	0.213033	0.287075	0.0895428	0.178517	0.116974	0.100757	0.0173061	0.0515375	0.0903466	0.0460135	0.0786237	0.216974	0.0978065	0.141503	0.0245957	0.180612	0.0648596	0.06386	0.242066	0.234521	0.097662	0.127727	0.076261	0.0733378	0.0375239	0.050376	0.106102	0.0706607	0.154354	0.0100009	0.00880973	0.0940514	0.0703996	0.0832317	0.10415	0.193055	0.0913908	0.0538682	0.0856796	0.14609	0.174351	0.0969374	0.128186	0.135071	0.200448	0.0388591	0.0562308	0.0589348	0.112012	0.133919	0.101692	0.0178431	0.0598918	0.315327	0.126735	0.0347507	0.0596057	0.30239	0.0783908	0.160457	0.0994007	0.187475	0.136089	0.0374801	0.126005	0.0615158	0.0648189	0.113756	0.0308924	0.0163372	0.0815801	0.0718744	0.0648926	0.0390038	0.066816	0.090724	0.183283
triads13589	middle	0.400333	0.00283323	0.0624366	0.0680139	0.0788873	0.0379321	0.0531547	0.307511	0.0716368	0.0266957	0.0861426	0.00294324	0.286405	0.0546113	0.0691708	0.0639377	0.0183789	0.326428	0.0451396	0.316921	0.0484911	0.0241427	0.0546349	0.261971	0.0941141	0.0573186	0.0163841	0.0690568	0.0508358	0.0877777	0.0520881	0.0343878	0.0223085	0.0216913	0.0638073	0.0136711	0.0380654	0.0177132	0.123383	0.0175601	0.0684918	0.0564511	0.0485312	0.0219654	0.0852831	0.0113045	0.105232	0.00923113	0.0474871	0.0832661	0.0207517	0.0433697	0.0784207	0.0728546	0.069587	0.0642916	0.0606119	0.0266257	0.0410613	0.0268321	0.121478	0.0646314	0.105101	0.0679667	0.0336611	0.0308303	0.0860223	0.0372615	0.0846186	0.0593863	0.0465531	0.0726254	0.0518245	0.0739222	0.0730898	0.0311203	0.0572477	0.0523396	0.0149079	0.0810107	0.400333	0.0622716	0.297457	0.300848	0.265386	0.0835192	0.324329	0.0547972	0.328613	0.0282363	0.0155209	0.329532	0.304938	0.296861	0.0116387	0.271006	0.0290894	0.105321	0.0606748	0.061984	0.0742127	0.024702	0.0140024	0.045019	0.0929379	0.0291989	0.0233677	0.00283323	0.0244778	0.00783237	0.0309955	0.0524722	0.101865	0.0258565	0.00435487	0.0513625	0.0286827	0.0232052	0.0733739	0.0594296	0.0699508	0.125348	0.0447138	0.0272715	0.0358591	0.0506039	0.019641	0.0311754	0.0699971	0.0283714	0.0337633	0.0509241	0.0606436	0.0541583	0.0371225	0.0176157	0.0177286	0.323362	0.0615257	0.0478226	0.0595598	0.0595086	0.0171871	0.0689956	0.0397535	0.0240983	0.362781	0.0545273	0.0365153	0.0606352	0.0611081	0.0544929	0.0428267	0.0424799	0.0400606	0.0668387	0.0415793	0.0264402	0.0258641	0.0512866	0.0481672	0.0489111	0.00809121	0.0298423	0.0442524	0.0403284	0.0254373	0.0079705	0.0679354	0.0624646	0.055573	0.0404517	0.0735926	0.0345399	0.0835923	0.0445956	0.0306547	0.040991	0.0300488	0.0705299	0.0362277	0.0448485	0.0303056	0.0494945	0.0449289	0.0260741	0.0261749	0.0105972	0.0190327	0.0416339	0.040993	0.0572223	0.00970542	0.0369229	0.0561494	0.00630483	0.0620897	0.0161644	0.0247959	0.041309	0.0501897	0.0403308	0.0280343	0.0590088	0.018717	0.0235791	0.0361935	0.0665306	0.07715	0.323139	0.0697731	0.0110163	0.0609955	0.0212909	0.0248037	0.0167322	0.0399041	0.006294	0.0314272	0.0514244	0.0172273	0.0187736	0.0503371	0.0277063	0.0389469	0.0414515	0.0292702	0.0391418	0.0478544	0.0605155	0.0124672	0.0354546	0.0324356	0.0634548	0.0620359	0.0248523	0.0159479	0.0984488	0.100508	0.115096	0.0320824	0.103734	0.01809	0.0278101	0.0479525	0.0635885	0.0589976	0.0688541	0.122032	0.0499855	0.0867959	0.0848223	0.00828788	0.0477893	0.0252942	0.0145012	0.0700396	0.0325153	0.0593776	0.0168518	0.0557707	0.0368779	0.0165486	0.08541	0.31708	0.101029	0.0507733	0.0137782	0.024565	0.0473451	0.0635265	0.00857192	0.013045	0.0438214	0.00954722	0.0380697	0.111696	0.0643019	0.0125584	0.264036	0.0964632	0.0417153	0.112251	0.0208779	0.0389633	0.0202311	0.0737762	0.0419045	0.0566892	0.0367034	0.0245984	0.0763696	0.0355402	0.0200655	0.0441192	0.017305	0.0980731	0.0136188	0.0460677	0.00621974	0.00828918	0.133451	0.0184137	0.0109837	0.0102372	0.101309	0.115871	0.0516756	0.031033	0.0408227	0.0329656	0.0354475	0.0517466	0.239289	0.0149087	0.013193	0.0250059	0.0522019	0.0325155	0.0502611	0.028745	0.0272527	0.00564127	0.0769258	0.118046	0.0461165	0.0221378	0.0320119	0.0267681	0.0357153	0.0412677	0.0322028	0.0984238	0.0184953	0.0603947	0.0312387	0.0800744	0.0342135	0.0605331	0.037709	0.0417399	0.0294093	0.0575618	0.00643743	0.0155372	0.0295929	0.0333456	0.0221587	0.0308519	0.00812377	0.0249037	0.0729498	0.027595	0.0790421	0.0490974	0.0120761	0.0727539	0.0261777	0.066393	0.0362675	0.0364305	0.0352812	0.0460128	0.0848244	0.0161108	0.0261463	0.0620032	0.122305	0.0152112	0.0997683	0.067443	0.36184	0.111135	0.0569376	0.355911	0.0318678	0.084104	0.0343614	0.0138065	0.00587177	0.160993	0.0590595	0.0629177	0.0918799	0.0353099	0.0282704	0.0361206	0.0427294	0.0231039	0.041125	0.0199633	0.0561541	0.0500546	0.0517217	0.0561471	0.0373844	0.0676557	0.362137	0.0607848	0.0417757	0.0574565	0.0792601	0.0369948	0.020428	0.0787804	0.0252293	0.0463829	0.0711606	0.021403
triads13590	stable	0.435797	0.000754475	0.0592023	0.149797	0.0581468	0.0291529	0.0132153	0.120483	0.0947378	0.112151	0.0299986	0.0530336	0.039566	0.0542251	0.0323659	0.0866806	0.040448	0.0799592	0.0440088	0.0677617	0.0349379	0.0815957	0.0787328	0.0237256	0.0575893	0.0424279	0.0311378	0.0360429	0.0295842	0.077352	0.0376429	0.0705169	0.0129855	0.0314253	0.0686293	0.069397	0.0256108	0.0547776	0.0525318	0.0586647	0.0855789	0.0357525	0.0323175	0.0378859	0.0748823	0.126194	0.0301289	0.0417086	0.0375584	0.0257137	0.0280325	0.0295049	0.0413048	0.0201246	0.0562144	0.0236155	0.0407787	0.103777	0.0350754	0.0315041	0.0796774	0.0871337	0.0290322	0.0944541	0.0943402	0.0554552	0.0371383	0.0190685	0.0345555	0.04664	0.0372237	0.0810892	0.0478659	0.0314587	0.021751	0.0184565	0.0550392	0.0888868	0.0850191	0.0307071	0.427721	0.0466356	0.0915302	0.0291258	0.040143	0.0477166	0.430864	0.0458348	0.344222	0.0100187	0.0230699	0.426347	0.0771906	0.154131	0.0607985	0.208259	0.0458763	0.0262679	0.0438328	0.0876473	0.0644466	0.0369123	0.0381965	0.0282884	0.0245295	0.0710817	0.0981476	0.0791374	0.0404863	0.0556629	0.0635541	0.0442609	0.0267185	0.0404701	0.0500895	0.0598671	0.0322433	0.0391812	0.0561182	0.0400243	0.0164135	0.00716317	0.0208202	0.014626	0.101729	0.0462413	0.0695251	0.0534055	0.0428127	0.0299861	0.0508635	0.0523081	0.0373839	0.0206419	0.0807371	0.0208772	0.0687367	0.0452825	0.0494209	0.101373	0.118154	0.0686798	0.091264	0.0606687	0.117648	0.108736	0.0643562	0.0712526	0.0825728	0.110459	0.0619143	0.0243169	0.0952644	0.0385	0.0448771	0.0967444	0.0547601	0.10835	0.0392117	0.0318184	0.01456	0.0920362	0.047801	0.0167296	0.0912433	0.0611149	0.0728724	0.0603243	0.0452379	0.0970993	0.0473235	0.0365188	0.10797	0.0645711	0.0255227	0.0148977	0.0471194	0.0177046	0.0696996	0.0577914	0.0814788	0.0285363	0.023706	0.0293866	0.0441631	0.0525043	0.0248334	0.0412283	0.0742029	0.106212	0.0155543	0.0565514	0.0258895	0.07691	0.0380941	0.050192	0.0404038	0.0379179	0.0245874	0.0742673	0.107019	0.0417862	0.0649456	0.0218442	0.0439463	0.0884301	0.0660191	0.106257	0.0850563	0.0635162	0.0610334	0.0362553	0.0312326	0.0793545	0.0469822	0.0478114	0.0815245	0.117394	0.0695082	0.043804	0.0508706	0.0372729	0.0397129	0.0336077	0.117491	0.106851	0.0527396	0.0393686	0.0235618	0.0148269	0.0484709	0.0585925	0.150719	0.0136948	0.0301675	0.067277	0.041277	0.0329227	0.0983874	0.0992662	0.00559584	0.0471474	0.0656001	0.0220313	0.0273268	0.0587795	0.0272927	0.0508935	0.0173794	0.0249708	0.0386328	0.0545014	0.0425625	0.0118287	0.0337865	0.0256299	0.0257066	0.0524998	0.0877627	0.00258484	0.0587206	0.102214	0.0525752	0.0737187	0.0493737	0.0367751	0.0901152	0.0173288	0.0805139	0.0583444	0.0398251	0.0907749	0.129885	0.0555964	0.0668106	0.0951657	0.0696006	0.058117	0.0554239	0.435797	0.0775321	0.0199868	0.0703883	0.0675019	0.111423	0.101864	0.0169369	0.0198532	0.0949864	0.0510282	0.0767561	0.0885148	0.0287118	0.0660618	0.0735123	0.0611955	0.0271996	0.0585425	0.0504614	0.0302654	0.0189083	0.00990782	0.0310176	0.0640733	0.0955631	0.0596603	0.0932796	0.118938	0.128055	0.0283915	0.032978	0.0980469	0.085698	0.0629743	0.049448	0.0256264	0.0166881	0.000754475	0.0302237	0.00603939	0.0499904	0.00977769	0.104473	0.00738442	0.0271645	0.061825	0.089546	0.0607365	0.0330618	0.0655572	0.0805917	0.0599271	0.0985686	0.051691	0.042583	0.0510672	0.052781	0.0525608	0.0706389	0.0312067	0.051255	0.0656932	0.0150605	0.0550998	0.0680851	0.0315668	0.0360562	0.0585378	0.0378323	0.0494798	0.0551145	0.0969835	0.040912	0.0270603	0.044043	0.108421	0.0613275	0.0339914	0.0427419	0.0536033	0.0315912	0.0241579	0.0303788	0.0767532	0.0128483	0.0687367	0.0346572	0.0162257	0.0819748	0.0434034	0.0334189	0.0585718	0.0695714	0.0379003	0.12827	0.0941246	0.0790069	0.0189381	0.0778903	0.00611858	0.0759141	0.0978264	0.0420293	0.0307909	0.0851335	0.0234599	0.0350074	0.0306761	0.0196254	0.0466389	0.0441161	0.063985	0.062482	0.0998784	0.121555	0.0547955	0.0164707	0.0246086	0.0526991	0.0281924	0.018974	0.0496243	0.0360466	0.0520401	0.0935673	0.0292571	0.049741	0.110954	0.0275352
triads13591	middle	0.571616	0	0.108001	0.041444	0.13637	0.0988447	0.0304586	0.059014	0.21165	0.169881	0.115216	0.0932532	0.138407	0.0520954	0.166232	0.0707555	0.0815905	0.282734	0.217171	0.174869	0.119277	0.0791145	0.104089	0.0998392	0.0600673	0.0637966	0.0687596	0.16976	0.0490407	0.117634	0.056257	0.0333328	0.138301	0.012876	0.040621	0.055551	0.0818747	0.109523	0.0998615	0.11643	0.0647989	0.116311	0.0883918	0.0886563	0.00682518	0.068151	0.0615978	0.0409657	0.00628416	0.0862819	0.0306763	0.0484218	0.0833255	0.189464	0.144504	0.0420236	0.0750599	0.0503052	0.135711	0.0230402	0.207414	0.102624	0.128168	0.0412571	0.276719	0.039651	0.0769826	0.0629733	0.0565383	0.0262152	0.103633	0.149436	0.168392	0.0247609	0.0635552	0.173919	0.140649	0.0700591	0.17236	0.126493	0.54585	0.0632015	0.243267	0.162888	0.196192	0.117139	0.556357	0.0143462	0.22498	0.133631	0.0857967	0.556359	0.108022	0.281707	0.108435	0.213541	0.210756	0.0956971	0.117347	0.0177489	0.0848824	0.0535462	0.089157	0.113874	0.0963153	0.175438	0.115801	0.107138	0.195331	0.160447	0.0466481	0.147427	0.28623	0.137175	0.124892	0.232738	0.110194	0.209629	0.0264211	0.139126	0.0545997	0.0909606	0.0360842	0.116436	0.0558079	0.146201	0.0160657	0.134312	0.0142525	0.0991146	0.156282	0.145912	0.0331929	0.076846	0.0870235	0.179905	0.0691036	0.174268	0.0315024	0.110839	0.158903	0.163443	0.0609143	0.0968264	0.0477629	0.0522752	0.1757	0.252015	0.0619769	0.120898	0.0761365	0.204494	0.0272163	0.0287454	0.0847745	0.166978	0.239265	0.120436	0.0624549	0.105084	0.0917998	0.157604	0.166067	0.0621336	0.0572282	0.0652088	0.0998181	0.101592	0.111899	0.085973	0.0668926	0.142683	0.0970456	0.122826	0.0514926	0.106775	0.122315	0.131646	0.0462739	0.140234	0.155109	0.130196	0.0412787	0.113101	0.0926189	0.155365	0.102412	0.148464	0.205636	0.0420092	0.178539	0.0787972	0.00614099	0.164292	0.202049	0.0383013	0.261279	0.0645949	0.0762742	0.329649	0.0571552	0.119305	0.143388	0.0760138	0.1331	0.239179	0.051277	0.0222921	0.0466338	0.207571	0.274491	0.0890171	0.0237695	0.023685	0.11376	0.0951236	0.0331054	0.142664	0.094288	0.0743095	0.125097	0.11903	0.100191	0.153178	0.138478	0.0550681	0.0836507	0.0820484	0.167509	0.14078	0.130055	0.0821695	0.250478	0.01653	0	0.152834	0.160501	0	0	0.0665161	0.0579484	0	0.0464094	0.120917	0.179014	0.15621	0.244075	0	0	0.122699	0	0.212073	0.12221	0.0288488	0.142524	0.0699335	0.107789	0.137684	0.107111	0	0.125785	0.0249371	0.158162	0.0702809	0.17195	0.0151743	0.0638557	0.0945449	0.171718	0.066004	0.164339	0.0575021	0.155594	0.0733618	0.0383677	0.11458	0.109592	0.074946	0.115913	0.571616	0.170504	0.0402867	0.0526678	0.0308073	0.0926859	0.330121	0.108169	0.0272315	0.106317	0.0477891	0.0245808	0.0520483	0.161063	0.0828302	0.0930807	0.0648524	0.110055	0.24295	0.0509948	0.231014	0.03589	0.0822213	0.178368	0.0828817	0.0459872	0.0861207	0.0501409	0.0159118	0.0231059	0.105164	0.151777	0.338182	0.106	0.263168	0.142264	0.0215671	0.075423	0.172443	0.043999	0.0706131	0.195836	0.368317	0.220282	0.0341903	0.0853896	0.0610647	0.0576539	0.381182	0.072352	0.140916	0.0522626	0.0819033	0.0919664	0.111759	0.0442657	0.0808725	0.0319579	0.0548482	0.111349	0.12932	0.0175279	0.108218	0.0575176	0.265522	0.0237076	0.215541	0.0957246	0.0605219	0.0734121	0.110852	0.0976517	0.154649	0.123799	0.0209746	0.0640316	0.048691	0.0552324	0.0940942	0.0738066	0.0898362	0.0443166	0.0578398	0.0792048	0.0998402	0.0622381	0.0185165	0.0390814	0.091032	0.0601746	0.0345212	0.0421714	0.206488	0.14546	0.060117	0.189854	0.132151	0.103708	0.0695266	0.0443537	0.051466	0.123845	0.17419	0.111571	0.129302	0.041594	0.0625527	0.0600874	0.0897436	0.0215216	0.066642	0.0828146	0.0893322	0.0856153	0.0682874	0.0330265	0.0454808	0.0418673	0.211965	0.0839696	0.101765	0.035723	0.0140196	0.0503187	0.104919	0.121069	0.0939457	0.0454294	0.145899	0.0988436
triads13592	middle	0.380419	0.00135431	0.0683167	0.00681661	0.0160117	0.00946403	0.0201005	0.126018	0.0794229	0.0352382	0.0414684	0.0123332	0.164357	0.038037	0.0362012	0.0402077	0.0403539	0.142872	0.0167729	0.088166	0.0529888	0.0414785	0.0724692	0.0464097	0.0465981	0.0472031	0.0296928	0.043096	0.0516735	0.0472514	0.0285082	0.00157123	0.102574	0.00999937	0.0296049	0.0207091	0.0753608	0.0503525	0.00135431	0.0521182	0.0380635	0.0477131	0.0205225	0.0168441	0.0393948	0.0394902	0.0289512	0.0369352	0.0508385	0.0374034	0.0640065	0.0547233	0.0497308	0.0603785	0.0310236	0.0270149	0.0495803	0.0541712	0.0592232	0.0353815	0.0373395	0.04242	0.0606689	0.0338924	0.0404461	0.0323102	0.0507388	0.0370583	0.0775461	0.0583727	0.0340114	0.0407635	0.00422804	0.0607081	0.04119	0.0565275	0.0327823	0.122767	0.0419868	0.0465336	0.380419	0.0473781	0.104102	0.119112	0.124822	0.0398564	0.372845	0.0773974	0.268703	0.043349	0.0377135	0.357125	0.0737091	0.232018	0.0516667	0.0839308	0.0842508	0.0251166	0.050653	0.041398	0.0454388	0.0607221	0.0389133	0.0523137	0.0315467	0.108128	0.0901834	0.118203	0.128518	0.048556	0.0102451	0.109049	0.0328058	0.150688	0.104913	0.0951126	0.0414595	0.0590637	0.0156366	0.0619802	0.0454302	0.0269084	0.0740202	0.0501865	0.104294	0.100666	0.0459903	0.0248964	0.0580574	0.0440284	0.126667	0.113999	0.00666226	0.113512	0.0600046	0.0552003	0.0244915	0.0530279	0.070388	0.0408367	0.0684523	0.0446743	0.0678302	0.0440613	0.130137	0.18125	0.090072	0.155925	0.0637462	0.0520716	0.0822514	0.0711467	0.0654564	0.0450444	0.0450962	0.025222	0.0501723	0.0414949	0.0436009	0.0537575	0.0467724	0.0615668	0.0405246	0.0374208	0.0944612	0.0382952	0.04823	0.0449891	0.0286719	0.0238548	0.021468	0.0943214	0.0700999	0.0525782	0.0973252	0.0464623	0.122026	0.0930403	0.0373464	0.136709	0.0485744	0.112457	0.0481401	0.136364	0.080023	0.0198358	0.103988	0.108902	0.0939221	0.0435811	0.0397247	0.0323475	0.0583626	0.025068	0.0504321	0.0409553	0.1186	0.124632	0.056226	0.155054	0.106424	0.140824	0.0990307	0.140019	0.0835403	0.0511689	0.0651547	0.0721002	0.0837902	0.165559	0.078632	0.0875545	0.0674409	0.0962496	0.0515902	0.0962946	0.04324	0.0876493	0.0462472	0.131095	0.130636	0.109509	0.0492075	0.0368223	0.115198	0.0983234	0.168434	0.127267	0.0874338	0.0535805	0.0176541	0.0864749	0.171163	0.127211	0.109069	0.0359767	0.121643	0.123421	0.1821	0.129648	0.0159292	0.0724775	0.0924182	0.10673	0.111206	0.194771	0.112025	0.134207	0.230296	0.02324	0.150025	0.0257739	0.0709983	0.0305935	0.0662368	0.0921731	0.0948051	0.15572	0.105245	0.103834	0.102358	0.15537	0.102024	0.055936	0.179395	0.0568607	0.0615195	0.0903729	0.0908342	0.0333036	0.0404237	0.138313	0.0897327	0.0811585	0.0698903	0.0616492	0.0569352	0.123165	0.0927442	0.366024	0.151997	0.0149257	0.0227736	0.0661664	0.0840373	0.0461136	0.0656667	0.0369595	0.0126697	0.011593	0.0384557	0.0752862	0.0500984	0.0893537	0.129681	0.17136	0.100295	0.154886	0.190915	0.130624	0.0414162	0.16208	0.113993	0.0647026	0.0164053	0.0552548	0.034317	0.0239785	0.171716	0.15096	0.0768093	0.0389722	0.108254	0.00760927	0.0368725	0.00772003	0.0452798	0.0132385	0.158677	0.0356115	0.190486	0.0925114	0.0447322	0.0807198	0.108765	0.0317956	0.0299955	0.0182081	0.0478103	0.0154548	0.0778821	0.0505803	0.0438915	0.0425153	0.0716958	0.0496843	0.0354995	0.0448917	0.0494148	0.0471152	0.0544349	0.0407231	0.0522012	0.0445651	0.0345064	0.0204341	0.0585523	0.0755374	0.0441428	0.0459835	0.0509482	0.0765602	0.0181175	0.018363	0.0193347	0.0506855	0.0534701	0.0454803	0.0261073	0.0255364	0.0314435	0.0246873	0.0409807	0.0397355	0.0401289	0.0494032	0.0393766	0.0337741	0.0245047	0.0322439	0.0536686	0.107929	0.0725867	0.0384186	0.104599	0.0610307	0.0209195	0.0372936	0.0579218	0.045352	0.0629186	0.022459	0.027999	0.0311853	0.0233337	0.0379732	0.0177935	0.0416648	0.0683365	0.0318158	0.0350079	0.0497794	0.0212794	0.0225041	0.041245	0.0072258	0.027446	0.0443733	0.0169561	0.0257462	0.00431465	0.0251795	0.00373762	0.0322274	0.0342631	0.0229314	0.0304639	0.0346619	0.0159352
triads13593	stable	0.230867	0.00183019	0.0438604	0.0242334	0.0637439	0.0233771	0.0618541	0.00739454	0.0213268	0.0338422	0.0287174	0.0715947	0.0490279	0.0405046	0.0228371	0.0292142	0.0534545	0.0754693	0.0860076	0.120938	0.0279453	0.0688612	0.0762178	0.0314551	0.0388066	0.0300627	0.0638922	0.0162783	0.0340357	0.0994957	0.0273066	0.0178916	0.098475	0.0264144	0.0385196	0.0195488	0.00442086	0.0413689	0.0412432	0.0456566	0.0188758	0.020036	0.0369838	0.0546474	0.0331537	0.0257854	0.0165415	0.0147891	0.0286126	0.0105136	0.0140122	0.0439198	0.0623077	0.0597009	0.0680148	0.0243204	0.0623562	0.0385046	0.0177127	0.038422	0.021162	0.0218547	0.0442943	0.0286834	0.0838546	0.0294839	0.0441094	0.0175075	0.108596	0.0451263	0.0435116	0.0126747	0.0285344	0.0444571	0.0395051	0.0418766	0.0797869	0.0410366	0.0504052	0.0120365	0.228251	0.0304356	0.00530856	0.0769292	0.0162066	0.0295558	0.218037	0.00687527	0.198417	0.0306796	0.0257845	0.215825	0.0311681	0.17222	0.0393744	0.0362879	0.0459872	0.0397805	0.00752761	0.058714	0.0435021	0.0481173	0.0325585	0.0357359	0.038281	0.0182683	0.0219745	0.0375045	0.0877918	0.0455194	0.031681	0.0571529	0.086726	0.0224248	0.0439371	0.0460142	0.0363294	0.0500153	0.0308132	0.0928462	0.0620787	0.0184383	0.0174603	0.0209824	0.0120412	0.0673371	0.0092925	0.0449741	0.0338776	0.0253828	0.0115115	0.0435077	0.0357428	0.0421255	0.01623	0.0178969	0.0581639	0.00831546	0.0214625	0.0336418	0.00183019	0.0207837	0.0343908	0.0174321	0.0565491	0.0666405	0.0479169	0.0408529	0.00315894	0.0540424	0.0548355	0.086716	0.0603193	0.0679925	0.0509817	0.0367277	0.0339599	0.0325537	0.0198635	0.0506026	0.0765444	0.00943698	0.0489439	0.0083426	0.040211	0.0460636	0.0225104	0.0281429	0.012654	0.0210075	0.0362633	0.0247963	0.0413905	0.055669	0.0399075	0.0591126	0.0446751	0.00340753	0.033125	0.0177175	0.0476193	0.0368956	0.0374242	0.0245537	0.0213549	0.0147572	0.0332194	0.0130074	0.0237087	0.00846776	0.0324104	0.0120746	0.0514976	0.0146365	0.0366752	0.0399907	0.00923778	0.0257314	0.0459	0.0385039	0.0197664	0.0155917	0.0474436	0.0429718	0.0165711	0.0178164	0.0180901	0.024429	0.021401	0.0347143	0.0184838	0.0865463	0.0226631	0.0381246	0.00686583	0.0191197	0.0286123	0.0133306	0.0321939	0.0304638	0.0139117	0.00919549	0.0307748	0.036062	0.0571974	0.033463	0.0527648	0.0645968	0.0386276	0.0434571	0.0104714	0.0508735	0.101936	0.0537776	0.0720263	0.0562363	0.0114176	0.0351684	0.0924373	0.0591864	0.00967626	0.0437	0.00899682	0.0672272	0.0365891	0.120551	0.0479861	0.0548759	0.0430947	0.0440421	0.119195	0.0345825	0.0402058	0.020509	0.0405365	0.0524371	0.00959444	0.0089464	0.0324051	0.090981	0.0414503	0.0728918	0.0215292	0.0867819	0.0399205	0.0258121	0.0718785	0.0201086	0.0379282	0.0227916	0.0138072	0.0728317	0.0488101	0.00673454	0.0100425	0.0271678	0.0392705	0.0128296	0.0252663	0.230867	0.0351046	0.0358745	0.0332708	0.0495467	0.0454082	0.0288616	0.0140419	0.0088681	0.0844416	0.0366308	0.045051	0.0531288	0.0897992	0.105258	0.0268067	0.0591414	0.0311508	0.0655531	0.0754179	0.0336621	0.00975828	0.00226744	0.027498	0.0354827	0.0269694	0.0266107	0.0802553	0.101408	0.0556987	0.0318723	0.0960849	0.00806765	0.177113	0.0559352	0.021634	0.0359131	0.0371327	0.0693098	0.0865849	0.010478	0.0915922	0.0170913	0.0596023	0.0508322	0.0577857	0.0313409	0.0652185	0.0266622	0.0208414	0.0447508	0.0446103	0.0712678	0.0491032	0.101558	0.0285336	0.037111	0.0313041	0.0560512	0.028718	0.0417326	0.0238903	0.0476942	0.0486019	0.0506183	0.0244453	0.0417845	0.0502348	0.0641617	0.0455183	0.0387945	0.0428559	0.0133555	0.0641464	0.0190014	0.0538739	0.00635062	0.0451959	0.0128085	0.0338123	0.0393955	0.0259416	0.021648	0.00991561	0.0340077	0.0223551	0.0645487	0.081392	0.0652617	0.0402018	0.047204	0.0718131	0.0498091	0.0489704	0.122215	0.0430104	0.0684076	0.0661947	0.0337052	0.0785214	0.0712393	0.0450152	0.0388052	0.0485516	0.0449232	0.0344829	0.091747	0.0467313	0.0322395	0.0402011	0.0928452	0.0305676	0.106803	0.0700772	0.0857788	0.0633098	0.0705478	0.0656367	0.0429687	0.0276407	0.0929063	0.0465364	0.0536562	0.0167481	0.0415027	0.0199675	0.0453412	0.0275216	0.0144238	0.00860992
triads13594	middle	0.402329	0.00271331	0.0735423	0.0762373	0.0860705	0.0543767	0.0849207	0.0531872	0.143339	0.086524	0.0682019	0.0482411	0.0814992	0.0136104	0.0688229	0.064317	0.0359132	0.0735455	0.0675893	0.0924766	0.0445968	0.0357188	0.00695015	0.122314	0.071666	0.0751321	0.0699978	0.0618433	0.12628	0.0513675	0.117072	0.043324	0.158019	0.0482074	0.0938252	0.0522123	0.0232887	0.109646	0.0764766	0.123346	0.0738045	0.00683229	0.00938653	0.0617045	0.0115905	0.066217	0.0423724	0.056514	0.0547697	0.0109103	0.0783183	0.0405491	0.0394457	0.0264311	0.0188974	0.0659465	0.0326732	0.0286104	0.0563412	0.0654195	0.101428	0.0966534	0.0714017	0.0264572	0.00717692	0.107734	0.063723	0.0964743	0.0769046	0.0851895	0.0254696	0.0673858	0.0933427	0.0218436	0.0557228	0.0667255	0.0669239	0.0688045	0.0553478	0.0316412	0.387519	0.0388768	0.10345	0.0636525	0.0765521	0.0761547	0.387524	0.0486596	0.312548	0.117824	0.063974	0.394477	0.00954977	0.133419	0.0335146	0.118207	0.055288	0.0752243	0.033909	0.0186949	0.0196224	0.0437526	0.059191	0.0708639	0.0628174	0.0916856	0.0465147	0.0631743	0.101654	0.0765069	0.0629897	0.0919317	0.0749638	0.113604	0.0605298	0.0765487	0.0286993	0.0691504	0.0680489	0.0232073	0.048346	0.0494624	0.0570375	0.141038	0.11805	0.0244899	0.0261487	0.0577846	0.0269113	0.0620632	0.0747527	0.11078	0.117835	0.068728	0.0467815	0.0365906	0.0790683	0.120425	0.0870913	0.0513399	0.0637077	0.089037	0.0221686	0.081646	0.141953	0.132589	0.101639	0.118004	0.0858092	0.0740189	0.0454079	0.0436672	0.0825837	0.0402469	0.0900103	0.0548625	0.0417722	0.039376	0.090451	0.0369797	0.056125	0.203119	0.0125701	0.0375404	0.117454	0.129288	0.0466507	0.0850129	0.0828402	0.0346474	0.0410633	0.103214	0.101726	0.0750888	0.0989365	0.0680248	0.110132	0.0424643	0.0161526	0.0987791	0.0818375	0.0975505	0.0518753	0.142668	0.0729782	0.173179	0.0960802	0.142471	0.106765	0.0451449	0.0135527	0.0709751	0.0952938	0.0606526	0.0999963	0.0456072	0.0338027	0.132361	0.0740309	0.131551	0.129538	0.163385	0.148128	0.109553	0.0583681	0.0612612	0.120815	0.032331	0.0607661	0.159054	0.0347453	0.0543288	0.0529208	0.0953422	0.10773	0.0522698	0.0940988	0.0369959	0.097773	0.0579767	0.159684	0.0432765	0.0319761	0.0824316	0.0436271	0.141347	0.0675732	0.0830239	0.175167	0.124667	0.0430261	0.120799	0.103755	0.140397	0.0355239	0.0446682	0.129163	0.101937	0.0937778	0.0675922	0.0304687	0.124168	0.0887213	0.103032	0.111035	0.0662911	0.0646872	0.0882403	0.112525	0.0513981	0.06466	0.044781	0.110534	0.0688044	0.071483	0.0718532	0.0770027	0.105377	0.0848731	0.0290477	0.0678777	0.128685	0.120096	0.102544	0.150561	0.00556107	0.0817235	0.0580399	0.116087	0.130518	0.04582	0.137969	0.0970675	0.0676663	0.0846345	0.050933	0.0659599	0.114739	0.141817	0.402329	0.0942205	0.0371446	0.0162974	0.013807	0.0261049	0.0458536	0.0552443	0.150657	0.0603064	0.0307282	0.0976775	0.0699602	0.0349932	0.107623	0.0900755	0.109938	0.088474	0.121696	0.0860767	0.094666	0.0391735	0.0635103	0.0998126	0.0890118	0.0588714	0.0517213	0.0676792	0.0416615	0.055369	0.0766273	0.143876	0.0463508	0.0148647	0.0695302	0.0273192	0.00271331	0.062254	0.0453364	0.0466314	0.0577487	0.0928932	0.101052	0.032792	0.0552357	0.0641669	0.0969858	0.0627193	0.0670759	0.134219	0.043027	0.0938875	0.0241212	0.0496833	0.0716612	0.0637923	0.0695373	0.0761072	0.0313741	0.0512225	0.0587971	0.0110289	0.0866389	0.0758775	0.045367	0.0349797	0.0685211	0.0516987	0.0703806	0.0524606	0.02025	0.113949	0.0863141	0.0649385	0.0280655	0.0717953	0.0825228	0.0445763	0.0225331	0.029945	0.0275421	0.030628	0.0196159	0.109654	0.0606378	0.0563548	0.0313958	0.0153343	0.109652	0.0954399	0.0186415	0.0194353	0.0657291	0.13176	0.0883118	0.0556168	0.0510134	0.0972675	0.0863476	0.061553	0.0894976	0.0806071	0.0424721	0.0708384	0.0615784	0.0617986	0.00640354	0.0579564	0.0444626	0.0169508	0.0373495	0.0163101	0.0493087	0.0746288	0.0428588	0.0687983	0.0580107	0.052059	0.0623935	0.0819707	0.0497567	0.0291226	0.0098123	0.0145828	0.0822495	0.0271051	0.0517904	0.0386598	0.0306614	0.0144833
triads13595	stable	0.370562	0.00228768	0.0379379	0.0530837	0.0901546	0.0426025	0.033341	0.0516469	0.0241949	0.0390431	0.0495616	0.0110471	0.0255276	0.0338221	0.0375729	0.0275088	0.005201	0.0562634	0.0422042	0.0423966	0.0314537	0.0619619	0.0427278	0.0215572	0.0448165	0.0511722	0.0368623	0.0378913	0.0181576	0.052056	0.00228768	0.0217562	0.0695749	0.0232404	0.0410335	0.0410372	0.0347332	0.034535	0.00401461	0.0340336	0.0176435	0.0119264	0.043761	0.0394301	0.0564168	0.0323948	0.0445879	0.0474601	0.0326717	0.0239206	0.0255688	0.0386147	0.00639807	0.0336103	0.0310802	0.0101166	0.0192615	0.0439083	0.0232648	0.052657	0.0531836	0.0214739	0.0212954	0.0273749	0.0667487	0.0423574	0.0242013	0.0495889	0.0144261	0.0288548	0.027421	0.00859503	0.045579	0.0204607	0.024307	0.0548219	0.0290314	0.0342872	0.0238995	0.0235198	0.368546	0.105011	0.0577519	0.0636742	0.0549348	0.0527532	0.368903	0.0356803	0.27583	0.0502582	0.0181125	0.370562	0.00829917	0.0776672	0.0443794	0.0582083	0.0217778	0.00859716	0.0704668	0.0862345	0.032318	0.00560936	0.0173158	0.0188622	0.0240853	0.00324936	0.0276426	0.02524	0.0316385	0.0199338	0.0248086	0.0392822	0.0649003	0.0273211	0.00755106	0.0203955	0.0504536	0.0102518	0.0791371	0.0131133	0.0478476	0.00561825	0.0323343	0.0288445	0.0375293	0.0161649	0.0288863	0.0269278	0.00618225	0.0214171	0.027708	0.0297371	0.00553578	0.0435321	0.00926741	0.0397346	0.0394432	0.0306659	0.0375467	0.0228084	0.030231	0.0274157	0.0230323	0.0382161	0.00588541	0.0271644	0.0450604	0.0479334	0.0386155	0.030816	0.031698	0.0150827	0.0351136	0.0451275	0.0190099	0.0443407	0.0301233	0.0369993	0.0155983	0.00484959	0.0293235	0.0498453	0.0197822	0.0582382	0.0572928	0.0303465	0.0302399	0.0137735	0.0186891	0.0302314	0.0702946	0.028762	0.0211789	0.0552835	0.0261057	0.0213082	0.0110939	0.0154109	0.0161098	0.0452946	0.0570012	0.0127729	0.0523528	0.0112155	0.0294223	0.0461748	0.0173446	0.0609645	0.0431332	0.0369652	0.0200262	0.0116217	0.0354909	0.0704653	0.0663227	0.02689	0.0486822	0.0155674	0.0184297	0.0248	0.0560948	0.0108447	0.0469603	0.0206209	0.0179236	0.0221011	0.0153693	0.0401666	0.0482958	0.0282949	0.027983	0.0803383	0.0133671	0.032226	0.00612293	0.0139536	0.0151396	0.0384782	0.063175	0.00708524	0.0303286	0.0277546	0.0390972	0.0338236	0.0305049	0.00662265	0.0272988	0.0419662	0.0201721	0.0741867	0.012158	0.0387336	0.0475078	0.0346041	0.0520701	0.0264006	0.0822889	0.00725038	0.070606	0.136452	0.0325938	0.0343074	0.0115546	0.03897	0.0162659	0.0247206	0.0275195	0.0766276	0.038785	0.0457235	0.0219908	0.0357908	0.0233682	0.0280525	0.00900114	0.0228994	0.0687324	0.020362	0.0102394	0.0275816	0.0110198	0.0410758	0.0193927	0.00734923	0.025955	0.0356892	0.0380591	0.0363138	0.0459727	0.0506538	0.0681302	0.0307842	0.0109093	0.0149846	0.0344514	0.0306359	0.013156	0.025781	0.0223138	0.368496	0.0455569	0.0265695	0.0210012	0.0424387	0.022805	0.0350631	0.00362969	0.0516854	0.0517305	0.022082	0.030397	0.0467173	0.0131689	0.0271603	0.0754033	0.0548549	0.00353134	0.0231105	0.0487931	0.0333034	0.0222166	0.166102	0.0277106	0.0341483	0.0406588	0.0312704	0.0652852	0.0735445	0.0173672	0.0526514	0.0212397	0.0414416	0.0422595	0.0180953	0.0856501	0.02686	0.00251131	0.0288661	0.0120199	0.0183875	0.0267442	0.0205336	0.0286287	0.02916	0.0311674	0.00261666	0.0419528	0.0276213	0.0332189	0.037759	0.0294654	0.0462967	0.029101	0.0142144	0.0216881	0.0260024	0.0234051	0.0443004	0.00577996	0.0223274	0.0173581	0.0420373	0.0257702	0.0383056	0.00927451	0.0279033	0.0378763	0.0181674	0.0389752	0.020886	0.0521693	0.0463995	0.0287209	0.00915127	0.0250642	0.0406896	0.0183441	0.0500497	0.0288382	0.040462	0.0464975	0.0366711	0.0108943	0.0295472	0.037744	0.0234609	0.0267137	0.092468	0.0241632	0.092583	0.0264136	0.0366991	0.0172682	0.0448739	0.0667144	0.0286191	0.0369278	0.0152664	0.0259474	0.0255114	0.0167288	0.0674652	0.0212113	0.0422189	0.0415104	0.0967346	0.0678464	0.019012	0.0159143	0.0442012	0.0558246	0.0430909	0.0443909	0.0354498	0.0390064	0.0620689	0.0636934	0.0116095	0.079179	0.0251718	0.00920902	0.0115453	0.0232957	0.0548833	0.0132415	0.0319929	0.029643	0.0402212	0.0239267
triads13596	middle	0.421469	0.00346662	0.0700494	0.0194137	0.0174599	0.0544947	0.020938	0.140847	0.247953	0.056535	0.00724392	0.0658404	0.106897	0.0355196	0.0339611	0.031693	0.0652174	0.134047	0.0843689	0.0834889	0.0507109	0.0393409	0.00770424	0.216135	0.0321005	0.0450552	0.0297299	0.0452004	0.245604	0.0319316	0.264518	0.0203968	0.0723593	0.00346662	0.264889	0.0403465	0.0285077	0.029404	0.0372686	0.207461	0.0518282	0.0755768	0.0186717	0.0188792	0.0723451	0.0332667	0.0661749	0.0499726	0.0659116	0.0275104	0.30462	0.0497536	0.0322568	0.0664686	0.0531665	0.0454088	0.0288917	0.0987556	0.0344621	0.0538756	0.0701292	0.0418252	0.0592362	0.0620475	0.104242	0.282301	0.0680688	0.0234689	0.247447	0.0637895	0.0192975	0.0348016	0.0390896	0.0405405	0.0355461	0.0308583	0.0242692	0.114476	0.0546328	0.0428873	0.419121	0.113205	0.120043	0.0963341	0.13797	0.0542227	0.421469	0.0220377	0.293353	0.279085	0.0656283	0.405944	0.0907833	0.177596	0.0721307	0.10521	0.202421	0.0357578	0.06337	0.0759244	0.029004	0.0459423	0.0424901	0.0324118	0.0424622	0.070093	0.0610058	0.069086	0.0870716	0.0235471	0.0724453	0.0854712	0.0675404	0.0485961	0.0481663	0.0611981	0.0377404	0.0467326	0.0644561	0.242091	0.0293885	0.0789499	0.0373885	0.27075	0.0835996	0.0526989	0.0241227	0.0287789	0.0354564	0.0452778	0.0659779	0.0694705	0.128417	0.044464	0.023194	0.0356604	0.0374373	0.0917726	0.245373	0.049709	0.0363	0.0361095	0.0214881	0.0299229	0.131737	0.110572	0.167978	0.066947	0.045729	0.0723933	0.0207662	0.0126438	0.0672758	0.0240251	0.251589	0.0327959	0.0340222	0.0374755	0.0339249	0.0463659	0.0624318	0.075037	0.0274451	0.0396603	0.069552	0.0466281	0.015761	0.0712736	0.0592577	0.0238393	0.0423173	0.0477035	0.0864397	0.0276394	0.072415	0.0448791	0.0811829	0.0485879	0.0177901	0.0915069	0.17268	0.0734981	0.0258802	0.0602279	0.0504619	0.179697	0.0662825	0.0736298	0.076823	0.0834251	0.0360608	0.0678243	0.043632	0.0478514	0.0776514	0.0124301	0.0428782	0.0954408	0.0246584	0.0567526	0.0917049	0.0810102	0.223567	0.0729287	0.069363	0.0832428	0.0694657	0.0422256	0.0852939	0.0435184	0.0530972	0.0677413	0.0448531	0.0631039	0.0664331	0.079801	0.0148702	0.0807288	0.105947	0.0495427	0.100095	0.0965807	0.0504518	0.0887523	0.0581498	0.0695847	0.108332	0.062759	0.106507	0.0225529	0.00787189	0.0808807	0.0756235	0.0585437	0.0532648	0.160701	0.0222509	0.108357	0.0915927	0.203132	0.031826	0.0784712	0.0520624	0.0979592	0.0837721	0.0879723	0.0614454	0.0929073	0.0946326	0.0777403	0.0847971	0.0247384	0.0644797	0.0144699	0.0628025	0.0707465	0.0513124	0.0331283	0.0812816	0.0906629	0.0907839	0.0865965	0.0528064	0.0187385	0.0797565	0.0112103	0.0968924	0.0578979	0.0633912	0.271515	0.0288792	0.079895	0.0521248	0.0297815	0.0499129	0.0597604	0.0297289	0.0854865	0.0675608	0.397825	0.0885685	0.0225023	0.0224852	0.0464867	0.0238871	0.0526916	0.0657819	0.224131	0.0340331	0.0706566	0.255848	0.0942824	0.0415796	0.0674562	0.0435818	0.0467281	0.079701	0.0356554	0.0249496	0.0408576	0.0449312	0.0285764	0.0478317	0.0256542	0.0355552	0.0350411	0.0586857	0.0889299	0.0768232	0.0899309	0.0648328	0.0423971	0.0488485	0.225209	0.0393664	0.0388238	0.0194844	0.0186036	0.0421857	0.0406644	0.0980778	0.0407998	0.0195004	0.0584993	0.0825645	0.123855	0.0482723	0.0417284	0.068064	0.0385592	0.0536023	0.113736	0.0127439	0.0234666	0.0283815	0.00554453	0.0316927	0.038235	0.0326727	0.0393012	0.0585861	0.0390792	0.0214218	0.0392277	0.0248271	0.0459586	0.0122906	0.0197985	0.0443985	0.0295373	0.0466469	0.0614714	0.0442471	0.00391315	0.0196302	0.0396458	0.0343219	0.0231701	0.0585385	0.0278643	0.0297221	0.0238618	0.0499556	0.0359796	0.0661259	0.0395015	0.0631077	0.0319294	0.0602239	0.0295848	0.0221099	0.117872	0.289841	0.0526748	0.127572	0.0615136	0.0531602	0.0569093	0.0709256	0.0649615	0.14405	0.0144474	0.048599	0.0376723	0.0250503	0.0535624	0.0260948	0.0619555	0.0706393	0.0184178	0.0398227	0.0069597	0.089154	0.0793599	0.0281427	0.0410329	0.0124456	0.116672	0.0762814	0.101416	0.00351571	0.0121096	0.0234506	0.0560819	0.0568742	0.0147878	0.043194	0.0850204	0.0243838
triads13597	middle	0.668106	0.00576167	0.127336	0.645014	0.0457007	0.0472771	0.0553412	0.212081	0.156006	0.0470658	0.0202238	0.00971771	0.291345	0.0165521	0.061325	0.0603414	0.0345491	0.299813	0.0332485	0.356555	0.0617816	0.073313	0.0261703	0.277221	0.644767	0.0418801	0.0530212	0.0564164	0.202054	0.0558489	0.251401	0.0582722	0.0778219	0.58832	0.20697	0.0396245	0.0507273	0.113306	0.0371414	0.129275	0.0280334	0.0409761	0.0354711	0.0458154	0.0379172	0.0774822	0.0123082	0.0455103	0.0388268	0.63202	0.0622304	0.0248294	0.0674932	0.0391116	0.0493104	0.0585675	0.0379674	0.0453753	0.435139	0.0363399	0.0257845	0.0303709	0.0305304	0.0253358	0.0343845	0.0329039	0.0156039	0.65332	0.0391928	0.0572822	0.114488	0.0436135	0.0372232	0.0627906	0.0227721	0.0565296	0.0489198	0.0195464	0.0476265	0.0489289	0.197196	0.0972412	0.22578	0.301707	0.38256	0.0534805	0.208625	0.0311838	0.3687	0.0545585	0.0176001	0.342803	0.351319	0.341529	0.0484033	0.297925	0.124732	0.0433067	0.0475329	0.043385	0.0140656	0.00576167	0.0497806	0.0128945	0.0607231	0.0878555	0.103617	0.0926418	0.114175	0.0213101	0.119194	0.0915043	0.645099	0.161656	0.110053	0.0700976	0.0543778	0.0923377	0.583994	0.0519706	0.0605185	0.0425558	0.111069	0.0691561	0.144303	0.0904594	0.0255619	0.0393934	0.652931	0.0170072	0.172752	0.626526	0.111019	0.0928928	0.107769	0.0648808	0.0224313	0.232758	0.112601	0.606997	0.0493536	0.0984007	0.252068	0.0238131	0.170368	0.235899	0.278687	0.155299	0.0334084	0.0470574	0.0762711	0.0287907	0.0113435	0.0286104	0.616827	0.0800016	0.0825166	0.0248257	0.0924559	0.029039	0.0239734	0.634039	0.0417892	0.0103018	0.642983	0.0490238	0.0273284	0.0217321	0.0972139	0.0118806	0.632679	0.0448011	0.0558783	0.059013	0.100421	0.0466039	0.101139	0.0491089	0.00728701	0.161566	0.139429	0.0287304	0.121506	0.0281478	0.0882293	0.143434	0.0635259	0.649423	0.0758636	0.636776	0.103793	0.616804	0.0179289	0.0530969	0.0360898	0.606355	0.147325	0.134995	0.0330365	0.0769484	0.148054	0.240595	0.668106	0.147178	0.0872093	0.621032	0.121185	0.151271	0.0802767	0.0907006	0.042877	0.0960557	0.122762	0.0777122	0.0740506	0.103609	0.0448808	0.125134	0.123852	0.102248	0.609024	0.103614	0.0429276	0.609259	0.0480205	0.0919577	0.163841	0.129256	0.092741	0.0370634	0.0730288	0.0811367	0.143526	0.0207359	0.0962578	0.12789	0.100793	0.123371	0.0529111	0.538971	0.0273147	0.113505	0.0322222	0.182678	0.104647	0.179938	0.0978239	0.13171	0.574457	0.0949166	0.0289656	0.0626472	0.0229708	0.660502	0.0367929	0.094482	0.636162	0.0645862	0.159633	0.0231216	0.0667074	0.182355	0.0787796	0.250807	0.178715	0.0547708	0.0426944	0.0950752	0.102869	0.0399459	0.0776465	0.0317064	0.127953	0.0333199	0.0677699	0.592911	0.633369	0.142377	0.0965057	0.294333	0.124787	0.658432	0.0342497	0.0707939	0.121958	0.0671142	0.124452	0.182638	0.0165857	0.0480853	0.0440161	0.123788	0.65049	0.115274	0.139616	0.0242846	0.109033	0.084561	0.1459	0.0878602	0.0125889	0.189598	0.127472	0.0349779	0.046243	0.0314706	0.0389393	0.0443589	0.0549002	0.0980598	0.114095	0.0740759	0.0155932	0.0665702	0.0380756	0.0250116	0.0359137	0.627956	0.111001	0.0479823	0.160998	0.0529399	0.0498152	0.0852686	0.00749134	0.0425078	0.0699034	0.044052	0.0427187	0.0560972	0.0650428	0.0237588	0.0322886	0.0636201	0.0918052	0.0460508	0.065432	0.0258206	0.0467454	0.0112149	0.0457675	0.0290555	0.043416	0.0238334	0.0264756	0.0683762	0.0547571	0.0198622	0.0277848	0.0553504	0.0360137	0.070882	0.0555759	0.0435909	0.0463939	0.0213163	0.0547495	0.0432084	0.0633475	0.0547698	0.02364	0.0491757	0.0279167	0.105971	0.0409987	0.0440659	0.0355203	0.0272821	0.0370572	0.0758747	0.107552	0.324191	0.628181	0.0590701	0.327506	0.020723	0.0712393	0.0446413	0.0394895	0.0727366	0.25838	0.0471301	0.0125476	0.0750724	0.0165902	0.0724231	0.0394156	0.020128	0.0718512	0.646854	0.0602025	0.0409933	0.0337083	0.0419396	0.0601419	0.0952153	0.037586	0.311178	0.0102189	0.0413443	0.0257117	0.0348219	0.0272635	0.0291565	0.0116483	0.0500559	0.0414984	0.0933136	0.0804633
triads13598	middle	0.457711	0.00153468	0.0821981	0.36273	0.03961	0.0481946	0.0441732	0.0307609	0.0531293	0.0189573	0.0594747	0.0695923	0.0232026	0.0478246	0.051555	0.0305269	0.0453706	0.0244482	0.0578294	0.0131275	0.0512434	0.0369819	0.0207043	0.0202613	0.365152	0.055886	0.0335771	0.0312123	0.0730986	0.0661573	0.0829556	0.0612	0.0226654	0.364556	0.033642	0.0516476	0.0114415	0.0118965	0.0342849	0.0386895	0.0652012	0.166509	0.0503101	0.0627738	0.0411378	0.0397328	0.027889	0.0800228	0.0838634	0.366884	0.0826665	0.0772598	0.0566454	0.0695866	0.0090136	0.0333324	0.0599121	0.0710639	0.277802	0.0733351	0.170115	0.0666614	0.0532003	0.140939	0.176717	0.0924028	0.0649118	0.366903	0.142949	0.0276577	0.0551427	0.039843	0.0383466	0.0413277	0.0494058	0.0498946	0.0561354	0.0436197	0.0115468	0.0558192	0.440408	0.0725672	0.0120813	0.0273377	0.0384367	0.0280871	0.437773	0.070509	0.35002	0.0557668	0.0661932	0.450496	0.0525015	0.0680819	0.0710561	0.0397684	0.0725776	0.0490735	0.0865326	0.0648781	0.0530814	0.0678005	0.0423945	0.0629379	0.162709	0.0404191	0.035658	0.00727434	0.16003	0.0427594	0.0475428	0.0390667	0.367831	0.0328483	0.0520769	0.0466872	0.0483271	0.0190894	0.348807	0.0743331	0.0523986	0.0433719	0.013451	0.0788401	0.0277918	0.0247931	0.0224006	0.0118904	0.371372	0.061578	0.056199	0.367288	0.0538791	0.0146172	0.0161786	0.0215094	0.0654472	0.039383	0.0871617	0.364095	0.0452757	0.0215887	0.135342	0.0530581	0.0739108	0.171714	0.0578499	0.0160034	0.0748425	0.0745701	0.0615211	0.0459901	0.0477252	0.0437812	0.362198	0.0538197	0.0354953	0.0568445	0.0441718	0.0606979	0.083962	0.366597	0.0448112	0.0650105	0.366937	0.0724115	0.0462877	0.0263176	0.0600431	0.0144017	0.366046	0.0410295	0.0326524	0.0620498	0.0534017	0.0114132	0.0357743	0.0311707	0.0697766	0.059062	0.0127872	0.0105515	0.0336382	0.0602219	0.024586	0.0687726	0.0227487	0.367121	0.053783	0.366097	0.0174792	0.367463	0.0170661	0.0232138	0.0419853	0.331584	0.0361439	0.0518474	0.0639143	0.0334763	0.039433	0.248011	0.365577	0.0533215	0.0189563	0.36967	0.0508376	0.00255884	0.0509754	0.0190336	0.0655677	0.00802657	0.019105	0.016356	0.030047	0.161837	0.0416106	0.0509998	0.0142688	0.0256399	0.370023	0.0305671	0.0161238	0.363897	0.0134712	0.038711	0.089728	0.0383718	0.0226171	0.0946084	0.0561475	0.0208108	0.0468864	0.00402927	0.0182142	0.0391135	0.0467019	0.0256531	0.075089	0.36154	0.0357892	0.0309633	0.0890967	0.0719329	0.038905	0.0558948	0.15072	0.0493908	0.351684	0.0292766	0.0327294	0.0566414	0.0277699	0.365987	0.00871046	0.0140242	0.36401	0.052407	0.0656739	0.0631516	0.0559443	0.0659745	0.0336653	0.168807	0.0368611	0.0184748	0.0421519	0.119208	0.0349369	0.0621425	0.196861	0.0339371	0.094385	0.0246305	0.00942842	0.367022	0.366369	0.0901881	0.0612856	0.457711	0.0498871	0.364641	0.0285353	0.0311671	0.0418583	0.0556522	0.0165479	0.0524881	0.0741591	0.0373938	0.0630393	0.0616684	0.364603	0.0181604	0.0357064	0.0294975	0.0188381	0.0563793	0.0249311	0.0482896	0.0393825	0.00545871	0.026325	0.0363675	0.00920687	0.0496998	0.0512678	0.0479284	0.064825	0.057631	0.0117476	0.00695589	0.0336116	0.031432	0.00153468	0.0544571	0.0609669	0.364489	0.0231779	0.0450254	0.0198862	0.00706377	0.0304536	0.0406199	0.0414681	0.0383605	0.0329608	0.0387714	0.0934922	0.0282713	0.0372677	0.0392426	0.031439	0.0402323	0.0391139	0.0675917	0.054239	0.0250801	0.0576878	0.0499238	0.0443443	0.0690124	0.0494339	0.0589926	0.0589215	0.0507129	0.0620689	0.0456708	0.058971	0.0846552	0.055181	0.0467952	0.0268511	0.0303484	0.0534521	0.029148	0.0557749	0.0523291	0.0480266	0.0521112	0.13171	0.145517	0.0196454	0.162204	0.0450634	0.0390694	0.0686504	0.072849	0.0520815	0.01792	0.0421658	0.0412063	0.36779	0.0599169	0.033321	0.0627311	0.057458	0.091085	0.0947203	0.0370178	0.0954213	0.0576026	0.0766549	0.0397805	0.0742856	0.0316579	0.0524087	0.17743	0.0248507	0.364792	0.0665917	0.0242137	0.0598331	0.0979814	0.0575239	0.0530898	0.0603943	0.0175016	0.0553862	0.0709472	0.0343329	0.0484316	0.0457695	0.0265566	0.064525	0.0622681	0.160435	0.0506127	0.0435078
triads13599	middle	0.604195	0.0114289	0.130052	0.490268	0.0763682	0.0230539	0.0309927	0.0204939	0.0614192	0.0295738	0.230985	0.222672	0.321216	0.233408	0.0381826	0.0332624	0.0179488	0.102222	0.308205	0.0520694	0.0319927	0.0831733	0.144867	0.0461478	0.365932	0.0314829	0.0521243	0.269986	0.060321	0.0619394	0.0349213	0.140682	0.0842725	0.373752	0.047987	0.262723	0.274642	0.158972	0.350352	0.076986	0.0541177	0.0431369	0.0819308	0.0424863	0.0116651	0.121695	0.0475852	0.0595774	0.0555514	0.361356	0.108689	0.025351	0.0347035	0.259759	0.059251	0.0749462	0.0629918	0.0474667	0.278523	0.0772947	0.0528265	0.0536554	0.0998449	0.0968683	0.126287	0.0831287	0.0833453	0.604195	0.068273	0.0598969	0.0600094	0.0572768	0.0816518	0.0580063	0.0733012	0.0848935	0.0937974	0.0997282	0.0514594	0.255981	0.444491	0.123415	0.0760285	0.0204092	0.0345295	0.0403557	0.44173	0.0250555	0.356225	0.0605695	0.232138	0.449535	0.0857302	0.20014	0.340483	0.0542139	0.107753	0.038253	0.0609879	0.0190904	0.0716744	0.0193749	0.0215452	0.0727155	0.0427385	0.0999277	0.0899177	0.0412355	0.0743597	0.069363	0.0833359	0.0801518	0.358957	0.116386	0.12025	0.0986881	0.052133	0.114705	0.355745	0.0490033	0.0327842	0.0309256	0.0448519	0.0147888	0.0616648	0.0412808	0.0650197	0.0943132	0.382633	0.0199344	0.0534188	0.365344	0.0592303	0.0959942	0.0234352	0.0628332	0.0126883	0.0598523	0.05285	0.365188	0.0117868	0.0837243	0.163539	0.0717787	0.125975	0.114227	0.10456	0.135749	0.0591376	0.0187644	0.0344626	0.0145957	0.019609	0.0373696	0.37159	0.0975552	0.100322	0.0729772	0.0961415	0.0431679	0.0877125	0.375688	0.0647321	0.0203835	0.371681	0.0702495	0.0452903	0.0526715	0.080647	0.0733076	0.367217	0.100246	0.0663436	0.0412913	0.0854888	0.135921	0.127624	0.0983546	0.110449	0.0410966	0.0888956	0.0388173	0.014517	0.0224642	0.0366386	0.0300205	0.290983	0.409017	0.11026	0.405236	0.140953	0.3672	0.0141366	0.0340952	0.0977107	0.343962	0.0900488	0.0708009	0.0641786	0.125931	0.113933	0.172809	0.365457	0.0893643	0.102989	0.385941	0.100424	0.21931	0.10076	0.0272927	0.0911738	0.137946	0.0468968	0.100485	0.0978303	0.0902717	0.0299112	0.132339	0.0648055	0.0847007	0.379325	0.0290549	0.0695702	0.37093	0.193629	0.12547	0.350644	0.09671	0.0621702	0.318714	0.241269	0.0309418	0.0631575	0.132398	0.170288	0.0443147	0.07336	0.0501154	0.115753	0.376956	0.0939395	0.0459045	0.037936	0.0509192	0.0859248	0.0944343	0.0668837	0.0756795	0.317842	0.0645227	0.210352	0.305443	0.262336	0.36771	0.0326408	0.105232	0.513385	0.0518944	0.132574	0.0713279	0.0807498	0.102017	0.101765	0.22765	0.108876	0.0416936	0.154647	0.0990175	0.0576361	0.0598356	0.0120511	0.0653492	0.107996	0.127633	0.029197	0.384567	0.391059	0.122088	0.0339211	0.439974	0.0867103	0.366597	0.0422651	0.0751721	0.089664	0.0997388	0.101796	0.0383532	0.0660669	0.0933871	0.034648	0.0887178	0.365445	0.105103	0.111477	0.112951	0.0941217	0.122858	0.119863	0.0937079	0.110443	0.0705251	0.0368757	0.124994	0.0456951	0.125806	0.157118	0.0888247	0.0889367	0.149595	0.110911	0.13102	0.157981	0.116838	0.0894406	0.0316078	0.055479	0.367125	0.0273837	0.0414823	0.147763	0.0593904	0.0526795	0.0569734	0.0745072	0.0561084	0.267038	0.0502808	0.051784	0.124827	0.269725	0.169205	0.163816	0.105521	0.10926	0.10701	0.310859	0.0817278	0.0645934	0.026737	0.011525	0.100174	0.131395	0.273716	0.0261798	0.0498007	0.0166882	0.0389413	0.187834	0.0420381	0.0114289	0.300147	0.22525	0.0317314	0.0241064	0.303695	0.0431454	0.30335	0.222824	0.0701041	0.0631984	0.283633	0.294582	0.232292	0.286724	0.0236433	0.285157	0.059589	0.0213839	0.0524157	0.341621	0.0696635	0.361308	0.105638	0.0384442	0.09194	0.0162026	0.227632	0.331961	0.275584	0.295329	0.307201	0.325885	0.192662	0.285191	0.0337621	0.0491453	0.262271	0.299996	0.469821	0.241949	0.0290434	0.065528	0.0371336	0.0169368	0.249336	0.31591	0.0199188	0.0280114	0.0640375	0.0438689	0.0234865	0.0333774	0.357442	0.283531	0.28996	0.030602	0.277516	0.0551619
triads13600	stable	0.50598	0.00135164	0.0499047	0.047421	0.0234683	0.0586723	0.0412251	0.0254874	0.0391046	0.0522854	0.0491549	0.050016	0.0518533	0.05932	0.0129855	0.0445308	0.0378764	0.0296242	0.0417276	0.0561674	0.0473978	0.0049381	0.0403376	0.0724385	0.0827921	0.0144043	0.0369768	0.0559228	0.0179813	0.0468268	0.0530545	0.0263956	0.502	0.0564803	0.08278	0.067577	0.00606716	0.0159798	0.0421395	0.0954034	0.0459371	0.0530461	0.0738703	0.0310225	0.0390863	0.0475035	0.0310255	0.0511904	0.0428003	0.0281204	0.0959713	0.0583372	0.0843794	0.0344792	0.0405501	0.0555081	0.0669489	0.00622177	0.0607252	0.048642	0.0560322	0.0261195	0.0407572	0.0223369	0.128108	0.0430236	0.0233042	0.0285413	0.096353	0.0741051	0.0629936	0.0187424	0.0355316	0.0263082	0.0417509	0.0250436	0.082297	0.0452794	0.0282771	0.0426143	0.335923	0.0539344	0.0398396	0.0169698	0.0499727	0.0255438	0.334394	0.0628722	0.265293	0.0797543	0.0137265	0.339895	0.0350928	0.131684	0.0317223	0.0283724	0.043507	0.0226419	0.0796788	0.0133134	0.0446536	0.0198997	0.0311517	0.0253501	0.0314727	0.0182478	0.0040313	0.0295606	0.0250577	0.0623274	0.00717205	0.0235416	0.065753	0.0501852	0.0253605	0.0390526	0.0540585	0.0373783	0.0167664	0.0755491	0.010051	0.0143338	0.0348494	0.0319968	0.028976	0.0544198	0.0321782	0.0543867	0.0460073	0.0322816	0.0470743	0.0393783	0.045478	0.0367331	0.0297252	0.0419179	0.0436952	0.0210643	0.072156	0.0436576	0.0114186	0.0343859	0.012298	0.0283905	0.0607509	0.018091	0.065506	0.0499729	0.059902	0.0409118	0.0493098	0.0133591	0.11467	0.020553	0.0331011	0.0327952	0.0112385	0.0549282	0.0331887	0.0076295	0.0310255	0.0204899	0.0771263	0.0503676	0.0344818	0.073436	0.0771956	0.0272436	0.0127883	0.0426719	0.0711652	0.0495053	0.0861462	0.0401878	0.0407207	0.0502116	0.054765	0.0296705	0.0371912	0.0491779	0.0378653	0.0558772	0.0480612	0.0347625	0.0340566	0.0738165	0.0634132	0.00135164	0.058312	0.0271091	0.0613736	0.0275391	0.0475395	0.0593654	0.0244328	0.027553	0.0747	0.0565201	0.0828968	0.0276078	0.0539635	0.0670136	0.0360683	0.0554083	0.0325958	0.0217431	0.0774817	0.0267764	0.0171167	0.0265007	0.0347362	0.049813	0.0186237	0.0527003	0.066917	0.0260232	0.0145286	0.0163645	0.0378677	0.0468368	0.0243027	0.0196984	0.0381257	0.0524738	0.0217466	0.062076	0.0207155	0.0355943	0.0204017	0.0459334	0.0345732	0.121146	0.0250913	0.0993009	0.0537595	0.0456588	0.0793393	0.062449	0.0521462	0.0301918	0.0496922	0.0466671	0.0230593	0.0345578	0.114974	0.0154308	0.05292	0.0433444	0.0337484	0.0378474	0.0658259	0.0190052	0.0212567	0.0196036	0.0408305	0.0388924	0.0304825	0.0339901	0.0268197	0.0124693	0.120809	0.0264475	0.0541405	0.0530046	0.0154047	0.0292686	0.0296353	0.0496073	0.0355653	0.0651393	0.0243358	0.054161	0.0426328	0.0369677	0.0310358	0.0336405	0.0440445	0.0252297	0.0250491	0.333145	0.0506125	0.0565388	0.017842	0.0755263	0.0169451	0.0516309	0.0582843	0.0151713	0.0156562	0.0317764	0.0384817	0.0261983	0.0717478	0.0172439	0.0581535	0.022788	0.0795998	0.0193847	0.0199024	0.0182534	0.0158709	0.0471741	0.0256348	0.039143	0.0575508	0.0303018	0.0404285	0.0901007	0.0445192	0.0656348	0.0166548	0.0052238	0.0121474	0.0537322	0.00338618	0.0279138	0.00401328	0.0137048	0.0346579	0.0688207	0.0654938	0.0338555	0.0726998	0.027241	0.502109	0.00477368	0.0855518	0.0302082	0.0559388	0.50598	0.0446309	0.0117296	0.505895	0.0811696	0.0661885	0.0445933	0.0646011	0.0409412	0.0481621	0.066574	0.0425754	0.0582905	0.00749015	0.0213372	0.0508008	0.0286079	0.0612354	0.0524001	0.0266413	0.0119584	0.00970359	0.0266715	0.0320395	0.0340178	0.0307662	0.107045	0.0411283	0.00854511	0.0701117	0.0245489	0.0390707	0.0609492	0.0143527	0.0141545	0.0713906	0.0394298	0.0132383	0.020733	0.036921	0.0139743	0.0215874	0.0584106	0.00928642	0.0383852	0.0649241	0.0106393	0.00177964	0.0514322	0.0466695	0.0838415	0.0726612	0.0523125	0.0257325	0.0189613	0.0427253	0.088095	0.018179	0.0351098	0.076644	0.0722912	0.0882679	0.109322	0.00907861	0.0289571	0.0254069	0.0283319	0.0329221	0.0104495	0.0230285	0.0325484	0.0165908	0.0314358	0.0805271	0.0272729	0.0934704	0.0198238	0.0117744	0.0425305	0.0437226
triads13601	middle	0.375611	0.000829354	0.0727236	0.0343726	0.100449	0.0993447	0.0973382	0.0872572	0.166337	0.0959707	0.0700532	0.0590097	0.032039	0.0729993	0.0814588	0.0435864	0.0879136	0.0935567	0.0675807	0.0791345	0.0909456	0.0661874	0.0673524	0.22539	0.0506506	0.0567491	0.0751093	0.0806175	0.215445	0.0779019	0.126885	0.114617	0.087268	0.0805933	0.185538	0.0229325	0.0127087	0.0835164	0.0774139	0.15019	0.0550163	0.0364326	0.0103575	0.0320658	0.0468146	0.0195687	0.0541574	0.0420374	0.0869088	0.0760535	0.184898	0.0859872	0.0352007	0.0561411	0.0404412	0.0686421	0.0328496	0.0725686	0.0405479	0.100166	0.0618915	0.0837804	0.042393	0.0755225	0.0977158	0.174826	0.0710204	0.0908117	0.171983	0.0649836	0.163516	0.0193942	0.00941913	0.0211102	0.087904	0.0765181	0.018328	0.087717	0.0683311	0.0161339	0.362743	0.0398589	0.119265	0.0925513	0.140469	0.0759106	0.375611	0.131983	0.298074	0.209958	0.101302	0.342308	0.112099	0.159575	0.0176679	0.0840554	0.122609	0.0886429	0.0248269	0.0183195	0.0532922	0.0761656	0.0210589	0.00691877	0.0837226	0.0655934	0.0800341	0.0677777	0.0396106	0.0470419	0.0926889	0.0731284	0.0710315	0.0228002	0.0640863	0.0842311	0.0507385	0.0372753	0.0387683	0.175683	0.0654464	0.0333156	0.0724639	0.130115	0.0467764	0.0490243	0.0702702	0.0865264	0.109525	0.0519211	0.0377005	0.0752319	0.173842	0.0415616	0.00642089	0.0346504	0.0400167	0.0177697	0.186135	0.0942038	0.0390487	0.00658041	0.0322807	0.0417634	0.0473313	0.0201139	0.131349	0.00903398	0.0600836	0.119857	0.0578519	0.15581	0.0327859	0.0652613	0.122242	0.0326127	0.0624042	0.054866	0.0368764	0.0309729	0.0541575	0.11118	0.0399683	0.0785011	0.0809514	0.0397977	0.0695594	0.127417	0.0545973	0.0417177	0.0827048	0.063947	0.0503844	0.0643404	0.130681	0.0273398	0.0234675	0.0556905	0.0312309	0.0464694	0.12788	0.061913	0.00896687	0.0459476	0.0706744	0.172215	0.073167	0.0631976	0.074338	0.0509918	0.0837451	0.0734136	0.0735391	0.0255094	0.0999413	0.0194194	0.0475958	0.103815	0.014596	0.0657058	0.0557391	0.130603	0.0634502	0.081301	0.0288931	0.0571536	0.0363441	0.101731	0.0930147	0.0521922	0.0471654	0.0607977	0.0683033	0.0128615	0.0323976	0.0146119	0.191033	0.042372	0.025626	0.124235	0.082873	0.0404429	0.0307489	0.0358999	0.0511825	0.0747001	0.0744097	0.0434623	0.0604298	0.104654	0.0198855	0.0273155	0.12097	0.0713019	0.0898826	0.149408	0.0601809	0.0863064	0.113247	0.146562	0.0600119	0.0493992	0.100238	0.0447725	0.105148	0.112081	0.0556965	0.106901	0.101744	0.0605503	0.0792604	0.117594	0.0129253	0.0201003	0.0395683	0.0615988	0.0346599	0.0307229	0.0982946	0.0292928	0.0422364	0.0127498	0.011742	0.0204548	0.0810055	0.0441833	0.0973008	0.0239926	0.0411345	0.214277	0.0369671	0.00424245	0.0522936	0.0412907	0.0208167	0.0669348	0.033258	0.0493376	0.0738742	0.343451	0.06159	0.0463096	0.0416163	0.0469965	0.100115	0.0404084	0.0555686	0.219835	0.0212444	0.0390488	0.16846	0.098585	0.0707499	0.0897431	0.0650438	0.0346906	0.0190057	0.0435925	0.1719	0.0228324	0.125824	0.0360305	0.126262	0.0702017	0.0965217	0.100211	0.0389798	0.067935	0.0537432	0.0511405	0.0311323	0.0583791	0.0996735	0.134063	0.0715321	0.072877	0.0580763	0.080626	0.0381296	0.0946369	0.1248	0.0338917	0.085501	0.0275408	0.08625	0.0581918	0.084898	0.0740843	0.0645344	0.13391	0.0757689	0.0758292	0.100618	0.0723709	0.0144036	0.0343227	0.0707096	0.0261293	0.0578941	0.0244547	0.0174118	0.0160582	0.0900752	0.0227844	0.0584038	0.0199197	0.0558613	0.0642107	0.0774463	0.0380943	0.0250382	0.0234893	0.127217	0.122466	0.0626169	0.102208	0.0686697	0.0764755	0.125194	0.0381024	0.0540301	0.0914113	0.0705189	0.0873525	0.0850888	0.0539751	0.0301582	0.0548029	0.0746659	0.0551515	0.128756	0.0748935	0.168771	0.0577979	0.0761639	0.0260804	0.112717	0.04086	0.0683412	0.039626	0.0795597	0.135371	0.0694566	0.0423815	0.117206	0.0234782	0.0679039	0.0518523	0.0460228	0.0266529	0.110398	0.0604636	0.0544611	0.0583029	0.088485	0.000829354	0.0612372	0.0520584	0.066773	0.0410925	0.0554933	0.0359442	0.0557781	0.0317368	0.0197823	0.122705	0.0359786	0.0620279	0.0654989
triads13602	dynamic	0.883753	0	0.16798	0.0657572	0.12913	0.392851	0.0851021	0.388762	0	0.037559	0.117982	0.21406	0.0399873	0.0460265	0.145665	0.268788	0.151859	0.0884241	0.122844	0.465308	0.19776	0.0494212	0.298017	0.107039	0.0306848	0	0	0.105988	0.0861567	0.357186	0.123283	0	0.638934	0.193937	0.0915475	0	0	0.265246	0.399181	0	0.112197	0.138016	0.159631	0	0.397422	0.28464	0.188082	0.39415	0.224645	0.301829	0.0927813	0.172689	0.341701	0.321737	0	0.100187	0	0	0.431666	0.223376	0	0.121063	0.187169	0.0907679	0	0.0594539	0.027286	0.125367	0.326824	0	0.0639125	0.223053	0.317941	0	0	0.330085	0.125851	0.276399	0.0328476	0.205146	0.267578	0	0.192508	0.42776	0.179399	0.284394	0.279361	0	0.280239	0	0	0.349084	0.226895	0.0694691	0	0.121267	0	0.128943	0.0410796	0.283021	0.204765	0.0585887	0.388358	0.292807	0.180961	0	0.167146	0	0	0.183283	0.513413	0	0.842343	0	0	0	0.24423	0.401454	0	0.30888	0.400178	0.159568	0.389839	0.174695	0	0.282188	0.171699	0.500249	0.406044	0.102266	0.279183	0.169874	0.25584	0.339286	0.145778	0.201417	0.113366	0.151443	0.335645	0	0.277011	0.280593	0.175891	0.225101	0.22823	0	0.361437	0.307551	0.140081	0.156072	0	0	0.145716	0.338103	0.105549	0.0499015	0.115362	0.268922	0.252615	0.158444	0.0878623	0.131402	0.213052	0.0878167	0	0.240071	0.140565	0.100012	0.23248	0.118607	0	0.094276	0	0.394733	0.242181	0.100606	0	0	0.103151	0.281404	0.395286	0	0.0960782	0	0	0	0	0	0.127148	0.14576	0.203203	0	0	0.159614	0.29181	0.231901	0	0	0.410318	0	0.238351	0.0870046	0.0644268	0.291247	0	0	0.342679	0.0693997	0.361457	0.282858	0	0.109001	0.316865	0	0.160142	0.190599	0	0.368359	0.0302928	0.241752	0.268213	0	0.330752	0.253821	0.21901	0.376076	0.0539768	0.0613509	0	0.0709718	0.0100405	0	0.364106	0.346082	0	0	0	0.144227	0	0	0.121712	0.567079	0.0171713	0	0.727892	0.269843	0.883753	0	0.438713	0.222427	0	0.212848	0.214692	0.106353	0.133388	0.127172	0.236034	0	0	0	0.276844	0.289099	0.161418	0.199416	0.34674	0.173319	0.0389627	0	0.16587	0.232941	0.264925	0	0.190444	0	0.364266	0.171337	0.137395	0.0861381	0.267661	0.279219	0	0.173895	0.135995	0.284274	0.367802	0.420795	0.27104	0	0.1645	0	0.150322	0.538026	0.0412182	0.146791	0.291213	0	0	0.392878	0.136064	0	0	0	0.36225	0	0.167981	0.142243	0.114376	0.198016	0.38464	0	0.212111	0.329838	0.32958	0.108997	0.0423104	0.0466331	0.137548	0.27635	0.138194	0.223366	0.184229	0.277111	0.232476	0.100256	0.254533	0.323918	0.00679951	0.36158	0.177013	0.384539	0.359427	0.326249	0.452872	0.257543	0.14023	0.0944895	0.336306	0.177405	0.146343	0.0299078	0.248366	0.196102	0.488512	0.199882	0.452592	0.0471625	0.418096	0.196206	0.20907	0.177932	0.0095158	0.251332	0.226822	0.181918	0.395241	0.089728	0.115361	0.100759	0.100518	0.111404	0.0590381	0.322424	0.171191	0.0620665	0.0985904	0.136002	0.146108	0.123839	0.0468264	0.132494	0.0613775	0.074505	0.147468	0.0809181	0.423525	0.107461	0.257167	0.398813	0.292035	0.165236	0.18151	0	0.0702893	0.0861344	0.290029	0.0320387	0.0446821	0.105476	0.170076	0.106108	0.27517	0.183425	0.127861	0.196194	0.116842	0.163881	0.104712	0.142737	0.125786	0.249722	0.0590884	0.130131	0.274006	0.0721061	0.262352	0.047842	0.173338	0	0.139914
triads13603	stable	0.436393	0.00103709	0.0278176	0.00622694	0.0221415	0.0254383	0.0177946	0.0419337	0.0426559	0.0443423	0.00653223	0.0345221	0.0774669	0.0120784	0.0257951	0.0109605	0.0211014	0.0629752	0.0107255	0.0724897	0.0251241	0.0205424	0.00739759	0.034821	0.0122747	0.035341	0.0154173	0.00500569	0.0154277	0.0169432	0.0206902	0.0182789	0.0435799	0.0194843	0.0139672	0.00987505	0.00572067	0.0328188	0.028512	0.0266984	0.0199727	0.00932174	0.0349317	0.0213452	0.0300167	0.0142677	0.0135965	0.0189831	0.0225367	0.0243597	0.022201	0.0127063	0.0247855	0.0194149	0.0154586	0.0297991	0.0334441	0.0309332	0.0149436	0.0159617	0.0119763	0.0099016	0.0262831	0.0172931	0.0598212	0.0276791	0.0135833	0.0232081	0.00707912	0.0261121	0.0317269	0.0207644	0.0397373	0.0056385	0.0330676	0.0125367	0.00578898	0.028931	0.0194221	0.0243831	0.436393	0.0112012	0.0612848	0.0728964	0.0659902	0.020997	0.426047	0.0130552	0.310319	0.0304227	0.0317013	0.429825	0.0536723	0.123932	0.012826	0.0602913	0.0137373	0.0184921	0.0160691	0.0253753	0.0110795	0.0275599	0.020633	0.00687412	0.0264077	0.0182238	0.0171378	0.0431459	0.0454473	0.00224961	0.0124356	0.0187514	0.0238194	0.0314861	0.00644215	0.0275883	0.00877876	0.0417475	0.034795	0.0461857	0.00163517	0.0178215	0.0244724	0.0449987	0.0269877	0.0139136	0.0279824	0.0103751	0.0308782	0.020934	0.015111	0.00349162	0.0182821	0.0142974	0.00900378	0.0158093	0.0152065	0.042185	0.0208169	0.0300423	0.0205455	0.027015	0.0141104	0.0175545	0.0254583	0.0436467	0.0173582	0.0208495	0.0515622	0.0312148	0.0103791	0.0384742	0.0223597	0.0346359	0.0160603	0.0349025	0.0286553	0.0146947	0.0168641	0.0158242	0.0282928	0.0169703	0.0318125	0.0135526	0.0193953	0.037344	0.0388726	0.0123203	0.0166939	0.0238603	0.0277486	0.0178192	0.0175069	0.0289227	0.0116936	0.0182182	0.0144747	0.0127243	0.111605	0.0312186	0.00406165	0.0199679	0.0246742	0.0177879	0.00937665	0.0310072	0.0175435	0.0483408	0.0150939	0.0229538	0.0136834	0.0202664	0.0113551	0.0152177	0.0282319	0.0195642	0.0129749	0.0304499	0.0232029	0.00413991	0.0145249	0.00630365	0.0199547	0.0315963	0.0323144	0.00103709	0.0207835	0.0331373	0.0127096	0.0560932	0.0176204	0.0387045	0.0171699	0.0202442	0.0193305	0.00926222	0.0262958	0.0295949	0.0238083	0.00960216	0.0349561	0.00872384	0.0330605	0.0406423	0.0259339	0.00652549	0.0254028	0.0330325	0.0340806	0.0176872	0.00661908	0.00588879	0.0316128	0.0183437	0.0107273	0.00118798	0.0237077	0.0136656	0.0239291	0.0358535	0.00777182	0.00970608	0.00746209	0.0280961	0.0148032	0.0745278	0.0137604	0.0192395	0.0177519	0.00573379	0.022874	0.00730618	0.0121644	0.0278499	0.0313261	0.0215169	0.0395435	0.015104	0.013666	0.0116461	0.0114575	0.0274671	0.0273286	0.0274166	0.0392565	0.0273759	0.0450117	0.0371632	0.0170769	0.0321435	0.03537	0.0297392	0.0196133	0.0117331	0.0269631	0.0351031	0.0210907	0.0377379	0.0327146	0.422648	0.0434039	0.0247131	0.00778324	0.0224871	0.0274971	0.0526603	0.0117403	0.0441143	0.0226259	0.00439581	0.00956005	0.016033	0.0243197	0.0547904	0.0188882	0.0105658	0.00266932	0.0294325	0.0202117	0.0315972	0.0172638	0.03743	0.0167816	0.0129136	0.0130452	0.0138049	0.0111139	0.0106668	0.00970259	0.0222237	0.00333893	0.0111745	0.0471731	0.0324555	0.0332574	0.0164847	0.034258	0.0261893	0.0395182	0.023181	0.0339933	0.0280939	0.0236462	0.00922005	0.0268289	0.0245026	0.0226355	0.0116926	0.0252917	0.0162884	0.0308008	0.0342518	0.00908287	0.00301766	0.0104937	0.024787	0.00681603	0.049064	0.0235848	0.0206832	0.017097	0.0204244	0.0165154	0.0115766	0.0182821	0.0375228	0.0303094	0.0123685	0.0294399	0.0392089	0.0265232	0.00738014	0.0338018	0.0128787	0.00894567	0.00814913	0.0137624	0.0206193	0.011245	0.00901188	0.00700252	0.0139798	0.01267	0.029097	0.0234214	0.0170331	0.0317174	0.0203655	0.0272325	0.0145475	0.0240827	0.0529371	0.0203181	0.0209456	0.0518056	0.0103642	0.0137693	0.0117538	0.0232762	0.0274736	0.0561196	0.00906572	0.0229751	0.0210661	0.00223628	0.0243979	0.00978866	0.0100763	0.00544521	0.0156468	0.015325	0.00713858	0.00751236	0.00636112	0.0322572	0.0104663	0.0141034	0.0755367	0.0221911	0.0306874	0.0148063	0.0107283	0.0178061	0.00795029	0.0296047	0.0110635	0.0137763	0.00922622	0.00786823
triads13604	middle	0.325753	0.00204727	0.063551	0.0714287	0.0895005	0.0623366	0.101681	0.101732	0.0184504	0.0304311	0.0559055	0.0125892	0.0532582	0.0207131	0.105862	0.0285884	0.0849569	0.114103	0.0657218	0.0541916	0.0655425	0.0722891	0.0636117	0.0647221	0.0195002	0.0362463	0.0473556	0.113922	0.0280485	0.0247949	0.0476228	0.0679819	0.0976649	0.0242437	0.115519	0.00406104	0.106124	0.0743173	0.0532701	0.0511146	0.0357089	0.0608268	0.050645	0.0481214	0.0503908	0.0642359	0.070027	0.0707718	0.0371124	0.142877	0.104492	0.0355508	0.074387	0.102824	0.0251062	0.0978533	0.0147406	0.0954294	0.0897142	0.0478134	0.0700911	0.0824161	0.0566429	0.0452314	0.043562	0.0421211	0.0697495	0.0991402	0.017073	0.0458928	0.0554475	0.0639675	0.0969828	0.0717931	0.0126703	0.111425	0.138774	0.00779125	0.0907009	0.0805907	0.325678	0.0415182	0.0514517	0.0239608	0.0631174	0.0810906	0.321662	0.0727623	0.241995	0.12046	0.0684983	0.325753	0.00604944	0.117543	0.077755	0.0857374	0.0308398	0.0160652	0.0566905	0.0640247	0.0428206	0.0578208	0.0415211	0.0646273	0.0596437	0.0694077	0.066117	0.0441984	0.056972	0.053569	0.0405004	0.0514149	0.0389538	0.0366761	0.0369277	0.024955	0.129299	0.0212184	0.0788962	0.094865	0.0316335	0.0467843	0.0637824	0.0176108	0.0272665	0.103048	0.0488105	0.00204727	0.0249569	0.0921557	0.0476462	0.0602338	0.0398934	0.0391747	0.0201729	0.0470286	0.0742585	0.0201735	0.0226476	0.00451184	0.0635508	0.0458782	0.0701186	0.0194951	0.0697908	0.0449591	0.0969552	0.162669	0.0189578	0.0491047	0.0275542	0.0451936	0.0739326	0.0289926	0.0293899	0.0458098	0.0709795	0.0240437	0.123775	0.0793008	0.0337536	0.0463882	0.0791111	0.0939972	0.0406048	0.0920512	0.0905653	0.0155673	0.0584266	0.0493444	0.040091	0.0725323	0.0190832	0.0995947	0.107875	0.159694	0.0626875	0.112502	0.0407487	0.0390176	0.105168	0.0451752	0.0367252	0.0772723	0.0656845	0.0420649	0.0437849	0.0402505	0.0747166	0.0786383	0.119196	0.102975	0.0368532	0.0553611	0.00560645	0.108165	0.113751	0.0475967	0.0437673	0.0406747	0.0528074	0.055828	0.119283	0.0389865	0.00983204	0.0905181	0.0285839	0.0671712	0.0840623	0.096458	0.0540871	0.0759031	0.096671	0.0270483	0.0258182	0.0886003	0.0539443	0.0817292	0.0117973	0.0665664	0.0886022	0.018484	0.0573826	0.0675838	0.0238645	0.055924	0.128596	0.0705995	0.0615722	0.0657228	0.10505	0.111597	0.048796	0.0552564	0.073036	0.0771262	0.0187483	0.0710879	0.0305625	0.126388	0.0683144	0.0954702	0.0724902	0.071126	0.0920933	0.121947	0.129179	0.0561948	0.0898837	0.0592757	0.169659	0.0147357	0.0706481	0.0419628	0.0242845	0.0477861	0.0616519	0.109261	0.0385937	0.0616652	0.0994967	0.0881449	0.0607259	0.0472909	0.0875138	0.0324093	0.0674148	0.0638972	0.0321792	0.134022	0.0413588	0.0190771	0.063511	0.0262606	0.0562013	0.0816497	0.0455521	0.0210912	0.0667374	0.324832	0.0493194	0.064354	0.043936	0.0518494	0.0935035	0.0277732	0.0418352	0.0906768	0.0430859	0.0883569	0.0349319	0.0364942	0.0119117	0.0882247	0.0781047	0.0616432	0.0161498	0.102911	0.0881406	0.0216964	0.0529106	0.0443787	0.0275379	0.0246002	0.0489558	0.0101723	0.0102629	0.0660146	0.0659669	0.0590537	0.101398	0.0275612	0.0813235	0.0619969	0.059069	0.0313587	0.0239327	0.080697	0.054829	0.104353	0.0569732	0.0410393	0.136237	0.0657013	0.0317938	0.0227456	0.0315249	0.0612581	0.0375467	0.0847148	0.0469603	0.0392723	0.031122	0.0941571	0.0761829	0.0621203	0.0640043	0.113754	0.0240011	0.0180331	0.0513559	0.00984246	0.0561008	0.0208771	0.0610679	0.150983	0.0845549	0.0252889	0.0603953	0.0192201	0.0136842	0.0271129	0.0845883	0.0739536	0.049189	0.0194401	0.0185404	0.0547566	0.0271672	0.0695252	0.0501036	0.0331509	0.0467662	0.105777	0.0196445	0.065646	0.0995776	0.0527626	0.070532	0.048253	0.0632614	0.0907346	0.0234516	0.122857	0.0340185	0.0530718	0.0454788	0.0464437	0.0724995	0.0999641	0.168342	0.0800904	0.0585553	0.0381973	0.0431729	0.0940692	0.186071	0.00748452	0.0404111	0.0464809	0.037436	0.0947824	0.0482662	0.0965115	0.120833	0.0799512	0.0874087	0.0512527	0.0246648	0.0388233	0.0529104	0.0185032	0.101061	0.0755032	0.0646014	0.0100107	0.0395347	0.0434208	0.0495389
triads13605	middle	0.421077	0.00122906	0.0952	0.02505	0.0925479	0.158062	0.16343	0.17984	0.170647	0.158032	0.034263	0.246249	0.126507	0.109727	0.050314	0.0925016	0.0912764	0.0226229	0.16668	0.154599	0.0553383	0.144857	0.0804288	0.0271967	0.0599935	0.107832	0.0987767	0.0433245	0.115034	0.206897	0.0880257	0.0785715	0.0671926	0.0577027	0.0838915	0.0674672	0.0438177	0.12756	0.0505779	0.0695142	0.139994	0.0984925	0.0300596	0.0781319	0.0145619	0.0533795	0.0518548	0.0280077	0.114456	0.0659065	0.0654814	0.0961488	0.14027	0.155492	0.0768569	0.0954604	0.0673433	0.126757	0.0455497	0.0721634	0.0505149	0.113362	0.178606	0.11585	0.16048	0.0644618	0.0664386	0.119874	0.0658447	0.119973	0.0466667	0.0228182	0.0912856	0.0737517	0.0285074	0.114593	0.0500567	0.102607	0.130325	0.124822	0.31763	0.0877245	0.0701735	0.113824	0.0833503	0.0597854	0.311125	0.0398411	0.240767	0.0252744	0.102231	0.313783	0.102278	0.0146744	0.0554429	0.107428	0.0631282	0.0771647	0.158742	0.0653008	0.0687008	0.113491	0.0901258	0.022465	0.0691589	0.0395313	0.0861101	0.107179	0.0913939	0.109261	0.0461236	0.165259	0.171265	0.188025	0.106048	0.0253641	0.0415931	0.102408	0.0407562	0.0642271	0.0871108	0.0169536	0.0806582	0.0816644	0.105403	0.0412825	0.0511299	0.0304072	0.303597	0.090889	0.0819102	0.0847274	0.0680002	0.15696	0.0580225	0.0465477	0.146754	0.0552696	0.116644	0.024974	0.108832	0.0518446	0.0961186	0.0518181	0.0586194	0.105567	0.151301	0.0390442	0.0459953	0.0559482	0.0290493	0.0707321	0.11352	0.0334868	0.0449628	0.00987348	0.0358601	0.0849558	0.0564133	0.0623314	0.00122906	0.162416	0.0877354	0.149262	0.0291085	0.176678	0.0318717	0.200648	0.0803008	0.0893897	0.0225246	0.0912497	0.0317451	0.158503	0.0322488	0.149612	0.0770404	0.0611565	0.0223014	0.0729142	0.0408819	0.210353	0.0678668	0.106642	0.0959014	0.201432	0.0508721	0.0582988	0.100763	0.0683896	0.0436672	0.0330569	0.0662763	0.142956	0.15928	0.0646702	0.0645197	0.0428648	0.0530516	0.093505	0.0492085	0.100021	0.207641	0.107901	0.0701091	0.142548	0.0600002	0.153286	0.100649	0.162311	0.0901346	0.11751	0.0126963	0.102912	0.190277	0.0857961	0.012712	0.119291	0.0617283	0.0184499	0.164743	0.160936	0.080855	0.0810685	0.0635714	0.124005	0.0465046	0.2201	0.0695687	0.0508178	0.119616	0.0150722	0.0434722	0.0919257	0.171729	0.103456	0.0263821	0.222378	0.0649258	0.104659	0.0570967	0.0848174	0.098625	0.12934	0.110492	0.0942494	0.156819	0.100432	0.194966	0.0190691	0.0811094	0.034095	0.207061	0.132337	0.17976	0.120038	0.118791	0.0260167	0.0822016	0.0468364	0.127969	0.0575601	0.0812729	0.134432	0.0270893	0.0135999	0.113433	0.0288236	0.0801087	0.040342	0.063507	0.145011	0.0367468	0.0724226	0.03722	0.0533362	0.223243	0.137094	0.109822	0.311174	0.158489	0.112289	0.115793	0.0949533	0.0227037	0.238946	0.0712162	0.0760019	0.0751567	0.0378489	0.1865	0.101177	0.14504	0.154503	0.014803	0.0432641	0.181614	0.0509818	0.113383	0.204022	0.0899681	0.129601	0.0801997	0.0779791	0.0311473	0.158483	0.126953	0.139784	0.222904	0.172469	0.214891	0.0861032	0.068266	0.0477004	0.111281	0.065879	0.198913	0.0703489	0.0884735	0.0715183	0.0455319	0.0688459	0.0726784	0.033755	0.0736283	0.063956	0.0698572	0.120948	0.0840494	0.0658797	0.0420439	0.1135	0.0527581	0.421077	0.0434813	0.0722395	0.0557485	0.0300938	0.139509	0.13059	0.0698543	0.0760178	0.104444	0.108879	0.100765	0.0880144	0.137067	0.120065	0.0267857	0.127862	0.0741969	0.022507	0.0491212	0.0318694	0.10123	0.03519	0.175214	0.128635	0.101592	0.0988964	0.0981819	0.114404	0.0528613	0.0574834	0.150482	0.103032	0.145965	0.186547	0.110196	0.0924782	0.125715	0.0834338	0.117119	0.17229	0.132809	0.09892	0.0366973	0.0756994	0.104727	0.143492	0.0814074	0.0559663	0.0508642	0.147898	0.023188	0.0732383	0.138776	0.0782333	0.126317	0.0763123	0.12276	0.118864	0.0607501	0.0866725	0.0813432	0.122478	0.065366	0.11625	0.144854	0.0993723	0.0817139	0.0402798	0.0160827	0.0539189	0.0434156	0.145532	0.135729	0.160414	0.0513419
