## Supplemental Table S9 for "Intra-subgenome regulation induces unbalanced expression and function among bread wheat homoeologs" (part 53 of 57)

### Sheet: Table S9 (continued)
Table S9: Euclidean distance of accession triads' position to the global triads' position on the ternary plot.
triads13606	dynamic	0.632581	0.00428885	0.157106	0.0982847	0.145184	0.146398	0.138983	0.0569107	0.372661	0.0469277	0.175879	0.0972082	0.0666201	0.103743	0.397467	0.250424	0.198962	0.195214	0.163274	0.166939	0.404871	0.236146	0.354861	0.229499	0.151452	0.153398	0.266552	0.123007	0.0790257	0.152558	0.145874	0.181771	0.180108	0.292756	0.122665	0.22595	0.26599	0.160422	0.224158	0.0665697	0.143951	0.0416959	0.321889	0.195099	0.292058	0.189224	0.133955	0.163925	0.132481	0.130077	0.228215	0.130176	0.0445708	0.196275	0.195081	0.188122	0.141102	0.226406	0.0854262	0.239307	0.172495	0.0995945	0.181849	0.161026	0.133266	0.294231	0.224319	0.249339	0.0323406	0.133475	0.240722	0.15656	0.154665	0.106076	0.0549498	0.256505	0.178756	0.0617409	0.217453	0.320489	0.384346	0.13115	0.107012	0.126884	0.0458523	0.215989	0.367345	0.324907	0.305326	0.0985751	0.0874081	0.367027	0.0615097	0.117009	0.215237	0.122033	0.126849	0.125518	0.114863	0.409828	0.00765652	0.11047	0.0889445	0.0302234	0.0788803	0.123066	0.0866511	0.314685	0.289268	0.263865	0.149463	0.069348	0.0664352	0.25669	0.176878	0.168871	0.181923	0.0503222	0.145945	0.141569	0.133699	0.251784	0.165108	0.120056	0.186856	0.14374	0.25428	0.186621	0.0870838	0.160882	0.136929	0.0848695	0.192307	0.175402	0.164391	0.178884	0.186427	0.0831804	0.297125	0.237026	0.193709	0.190951	0.117927	0.216881	0.331681	0.0450617	0.224468	0.237875	0.0641451	0.014708	0.141118	0.255983	0.251143	0.114364	0.090591	0.159047	0.104736	0.13087	0.029382	0.242311	0.0435279	0.0486297	0.331952	0.0470059	0.135824	0.0504027	0.0534319	0.250504	0.199	0.34208	0.0583257	0.0966835	0.206815	0.126354	0.244778	0.0507966	0.177538	0.0868384	0.395263	0.200683	0.146245	0.108486	0.0192379	0.143084	0.0470903	0.0989399	0.0680282	0.270389	0.0757231	0.197684	0.0242682	0.193503	0.0465186	0.125925	0.228952	0.122629	0.219617	0.16546	0.174127	0.224046	0.12296	0.10191	0.205279	0.172185	0.169478	0.0972397	0.165625	0.207176	0.078066	0.0887239	0.154281	0.181163	0.101581	0.0379612	0.177802	0.0884255	0.105255	0.148421	0.0379612	0.106656	0.225334	0.125313	0.0243694	0.222575	0.175481	0.0802105	0.0345083	0.123062	0.0975399	0.154845	0.0393104	0.0171696	0.300134	0.127515	0.0370087	0.144949	0.0770858	0.0796641	0.0112617	0.151225	0.181223	0.114033	0.103582	0.144973	0.150872	0.110408	0.174928	0.161229	0.142298	0.122494	0.0190238	0.13506	0.183196	0.104092	0.0366036	0.116099	0.133911	0.118786	0.169908	0.0665649	0.125766	0.123038	0.157103	0.184928	0.114965	0.0466125	0.0656262	0.134228	0.276542	0.0508856	0.151871	0.157076	0.145409	0.00449206	0.329772	0.139154	0.162416	0.119192	0.233979	0.579188	0.301294	0.185173	0.170235	0.167405	0.226348	0.257935	0.195506	0.0785156	0.113002	0.057965	0.264457	0.285912	0.180727	0.0844637	0.101739	0.0819873	0.159608	0.0846541	0.319629	0.118596	0.0564716	0.158597	0.115537	0.312573	0.206318	0.229247	0.229468	0.0463028	0.0794027	0.0947167	0.0616604	0.131249	0.0699466	0.185961	0.192362	0.292843	0.428272	0.155887	0.127566	0.0674799	0.29528	0.0924885	0.248615	0.0947531	0.0802346	0.12748	0.0731046	0.24604	0.351183	0.0493149	0.262788	0.632581	0.113129	0.120963	0.136644	0.0705146	0.0972837	0.0248171	0.161147	0.256314	0.0968549	0.0971777	0.0547415	0.181798	0.0948843	0.00428885	0.0587027	0.0368339	0.0980186	0.100626	0.260363	0.0768864	0.167543	0.143603	0.186439	0.130406	0.215009	0.0554048	0.132877	0.100047	0.111156	0.0979593	0.232736	0.152999	0.306474	0.117172	0.267558	0.23179	0.150625	0.261642	0.0459366	0.0829978	0.0417836	0.108634	0.282122	0.125114	0.144743	0.153103	0.0944082	0.180211	0.231164	0.1154	0.0390513	0.0404738	0.385435	0.350361	0.0323405	0.119252	0.187075	0.167788	0.0715181	0.131805	0.0909786	0.084619	0.100029	0.127435	0.0741224	0.309308	0.0893511	0.360027	0.163836	0.205248	0.271349	0.117439	0.0374743	0.145556	0.247145	0.259916	0.174602
triads13607	stable	0.428824	0.00234493	0.0412222	0.059017	0.0798594	0.0291901	0.0219053	0.0304291	0.0113424	0.0543197	0.0720538	0.0250134	0.0186992	0.028601	0.0139337	0.00256392	0.0355872	0.0440833	0.0303976	0.0751876	0.0499368	0.0338052	0.0292939	0.0532838	0.0451762	0.1132	0.0207125	0.0249893	0.0480787	0.0750989	0.0364126	0.033173	0.0479534	0.0239951	0.0105755	0.035309	0.0447446	0.0411144	0.0083038	0.0245816	0.0328454	0.0174398	0.0362236	0.0144742	0.00412981	0.0557707	0.0558361	0.00830329	0.0397525	0.0234513	0.0311897	0.034926	0.0253078	0.0569267	0.0992068	0.0301073	0.0336495	0.0460556	0.0503508	0.0376964	0.0294356	0.0484344	0.0713458	0.0525344	0.0746692	0.0319334	0.0341888	0.0692095	0.0318984	0.024501	0.0420729	0.0259781	0.0150119	0.0190041	0.0528368	0.0777752	0.0110298	0.0647276	0.0352225	0.0493436	0.230621	0.0234287	0.0242953	0.018461	0.0472692	0.0129741	0.229977	0.0394982	0.173838	0.0331323	0.0433569	0.233921	0.046487	0.112149	0.0104255	0.0174132	0.0434317	0.0298214	0.428824	0.0202258	0.0317562	0.0256964	0.0490448	0.0522179	0.0114721	0.0517104	0.0614034	0.0266515	0.0334914	0.0399076	0.0809572	0.00991304	0.0351445	0.0249558	0.0302399	0.0398026	0.0265909	0.0640517	0.0296475	0.0322741	0.0399581	0.0533257	0.0804908	0.0429852	0.055315	0.0452234	0.0873383	0.0432869	0.00642746	0.0262005	0.0376246	0.0567804	0.0365339	0.00267446	0.0312839	0.0284251	0.0216041	0.0264895	0.0329478	0.0437912	0.0354086	0.0153512	0.0134354	0.0246308	0.0575254	0.0934328	0.00939997	0.0475329	0.0337791	0.109249	0.0317611	0.0291633	0.0372563	0.013241	0.0701398	0.0646369	0.032745	0.0740948	0.0594158	0.0524619	0.0827634	0.0315253	0.0404795	0.0228188	0.0577391	0.0765908	0.0296148	0.00755886	0.0725411	0.0182257	0.0498931	0.0607013	0.0106334	0.0206837	0.0234692	0.0731358	0.0375314	0.0143134	0.0375239	0.0446454	0.0576369	0.0324804	0.0446978	0.0400264	0.0237684	0.0181263	0.029902	0.0312812	0.0269332	0.0386128	0.0484877	0.043393	0.0987365	0.029865	0.0403796	0.0238978	0.028677	0.0524945	0.0747662	0.0370432	0.0199494	0.0242617	0.0629194	0.0598489	0.0838514	0.0370067	0.00780445	0.0346755	0.00416449	0.0889145	0.0195662	0.00624184	0.0108266	0.0169284	0.0125674	0.0154922	0.0369924	0.0584656	0.0474198	0.0275663	0.0623132	0.029693	0.049825	0.0371704	0.016349	0.0435233	0.0342898	0.0417005	0.00234493	0.0141052	0.0160533	0.0227488	0.0747176	0.0312879	0.10585	0.0319179	0.0662504	0.0239533	0.0613334	0.013592	0.00619313	0.0342085	0.00859923	0.0244293	0.0457166	0.0556949	0.0907725	0.0124727	0.0187632	0.0501864	0.0305702	0.0106251	0.0568624	0.0387147	0.0172693	0.0118756	0.0593934	0.0673888	0.0387826	0.0157086	0.0179235	0.0309563	0.0638863	0.0295021	0.0306989	0.0327741	0.0312231	0.0295765	0.0281334	0.0348477	0.0503355	0.0370867	0.0345904	0.0393841	0.0289986	0.0155424	0.0303077	0.0135837	0.0379209	0.233796	0.0286104	0.025228	0.0157541	0.035596	0.021512	0.0535911	0.0431296	0.0237765	0.0417572	0.00532379	0.0675465	0.0207516	0.0484012	0.0419972	0.0207516	0.0102927	0.0228331	0.0256176	0.0187408	0.0693803	0.0607376	0.0666199	0.0155093	0.0574116	0.054665	0.03567	0.0454426	0.0425011	0.055251	0.0301452	0.0315288	0.0129081	0.0411824	0.0689652	0.0172162	0.0241588	0.0621297	0.0137904	0.218198	0.0241298	0.0232165	0.00642737	0.035159	0.0188936	0.0296621	0.0444771	0.0253785	0.0262503	0.0646182	0.0475104	0.0600148	0.0302505	0.0114823	0.0400055	0.0169615	0.0325178	0.0349186	0.0318841	0.0496291	0.066585	0.0261861	0.0510658	0.0898603	0.0342157	0.00830836	0.0814432	0.0118172	0.0484323	0.0934579	0.0472512	0.0251518	0.0442181	0.0672737	0.0504095	0.0394847	0.0603246	0.053616	0.00885194	0.0148997	0.0390537	0.00860043	0.0404789	0.0239354	0.019693	0.0800764	0.0200271	0.0163753	0.0210094	0.0490151	0.0159247	0.0331427	0.0359524	0.0123474	0.0202522	0.00848907	0.0396146	0.0674744	0.0555703	0.0465742	0.0111643	0.0667549	0.0170907	0.0185577	0.0478808	0.0139362	0.0623666	0.0186463	0.0515557	0.0286175	0.0414262	0.0491051	0.0737082	0.0354641	0.0425087	0.0101967	0.0354615	0.0226522	0.0124108	0.0432805	0.0512249	0.00640097	0.0169976	0.0397693	0.0145881	0.0374513	0.0444405	0.0289687	0.00861204	0.0205715
triads13608	stable	0.379227	0.00248604	0.0548992	0.0685933	0.0577512	0.0901258	0.0340595	0.0192285	0.0197672	0.0149889	0.0455973	0.0612749	0.0224476	0.0350554	0.0721402	0.00945949	0.041994	0.0425757	0.0757675	0.0696102	0.0823057	0.0609645	0.062926	0.0287316	0.0301348	0.059276	0.0196942	0.057895	0.0983535	0.069779	0.0545315	0.0328732	0.0508436	0.0493312	0.0418987	0.0381089	0.0301047	0.0141627	0.0107116	0.0916974	0.0299917	0.0280428	0.0103566	0.0146623	0.100257	0.0489151	0.037622	0.0410347	0.0156385	0.0375946	0.0236989	0.0109657	0.0119147	0.0640545	0.0253459	0.0446044	0.0448904	0.0171621	0.0311693	0.0712391	0.0653088	0.0940981	0.00635542	0.124575	0.0581446	0.0854471	0.0466268	0.0146347	0.0603015	0.0460734	0.0112957	0.0488838	0.0619512	0.0331545	0.0479272	0.0651646	0.0282842	0.0591335	0.0352745	0.0479178	0.376706	0.0363475	0.0415826	0.0720863	0.0162375	0.0849611	0.379227	0.0829973	0.283904	0.0983319	0.0676659	0.375309	0.0576182	0.096537	0.0514094	0.0617283	0.0528901	0.0460701	0.028142	0.0220352	0.0442727	0.0399511	0.0735584	0.039296	0.0339396	0.0743692	0.113275	0.0401985	0.0164625	0.0258423	0.0163014	0.0545153	0.0729757	0.0893416	0.0516232	0.029887	0.0601107	0.0573913	0.0514669	0.0165945	0.0225469	0.0698842	0.0299108	0.0392278	0.0449036	0.0246601	0.00475628	0.0374111	0.0797442	0.0480763	0.0205983	0.0696013	0.0866075	0.0218655	0.0542761	0.0775284	0.0206917	0.0757398	0.0778	0.0689957	0.0606317	0.0301338	0.0513248	0.0544635	0.112483	0.0758048	0.116298	0.0298667	0.13371	0.0832109	0.0275905	0.0705241	0.0834082	0.0391808	0.0608727	0.0701939	0.0252786	0.0733766	0.0288286	0.06602	0.0357949	0.0856936	0.04669	0.0583036	0.0617581	0.0509791	0.0628934	0.0737924	0.0474219	0.0745688	0.0222195	0.0279677	0.0599256	0.0710682	0.102007	0.0679952	0.0473241	0.0687385	0.0224911	0.0531314	0.0555709	0.0564676	0.101311	0.0977659	0.0681781	0.0818378	0.0777325	0.0224879	0.0871264	0.0729607	0.0578066	0.0292812	0.0532009	0.0510368	0.0700864	0.0358458	0.0361974	0.103691	0.0133048	0.0777089	0.0688503	0.0967398	0.0889512	0.0356309	0.0393254	0.0413879	0.0227491	0.0214916	0.0724868	0.0882426	0.0729709	0.00721815	0.0541353	0.0382806	0.0166472	0.0343889	0.114963	0.131488	0.0842638	0.0463773	0.0484174	0.0653565	0.0240112	0.0643925	0.0541838	0.0493498	0.0576508	0.0407086	0.0031396	0.0146817	0.0426225	0.0519528	0.0116769	0.0331593	0.0300809	0.10714	0.0221191	0.0451608	0.0715314	0.0753498	0.0243742	0.0516391	0.0282709	0.0171844	0.00338481	0.0190189	0.0137306	0.014688	0.0683002	0.00537012	0.097459	0.0759985	0.0633173	0.0206626	0.0882199	0.0516371	0.0300202	0.0201589	0.0726473	0.0648469	0.0135748	0.0290932	0.0137209	0.0676082	0.0709852	0.0295845	0.0910577	0.0283765	0.0662435	0.0278255	0.0246326	0.0449376	0.0318161	0.052793	0.0727906	0.0252357	0.0541875	0.0638032	0.0335214	0.374931	0.0321728	0.0535955	0.077809	0.03588	0.0303104	0.0635411	0.059427	0.0252766	0.085708	0.00348339	0.0783266	0.0399574	0.107078	0.0590439	0.0527972	0.0647862	0.0397841	0.0575856	0.00902415	0.020585	0.0216411	0.0559618	0.0166282	0.0246072	0.0323593	0.0338466	0.0343987	0.0629635	0.0485164	0.109203	0.0470093	0.0272543	0.061745	0.132982	0.0345718	0.0498251	0.0792021	0.0566232	0.00637284	0.0409382	0.100082	0.00761581	0.051684	0.0490537	0.02219	0.00248604	0.0539446	0.0383062	0.125218	0.00557913	0.0776788	0.0456519	0.026978	0.0579921	0.0277427	0.113449	0.0488046	0.0264433	0.0532053	0.0387281	0.0649803	0.0382294	0.0469037	0.0690914	0.0458102	0.0546525	0.028236	0.0628483	0.0284913	0.0598632	0.0460244	0.0683401	0.0459363	0.0286732	0.0345137	0.021077	0.0393778	0.0473645	0.0169415	0.0467502	0.0376654	0.0712771	0.0849735	0.0423033	0.00597368	0.0813691	0.0475804	0.0812643	0.0387355	0.0781917	0.0305623	0.0477494	0.0372296	0.0498923	0.060506	0.0945217	0.0753164	0.0742927	0.0778101	0.0139085	0.0670071	0.0802526	0.0672312	0.0830534	0.066026	0.08414	0.0735528	0.0500468	0.0241798	0.0721361	0.0643168	0.0230357	0.035221	0.0883315	0.131232	0.0718119	0.0528073	0.0531638	0.067197	0.0431879	0.112975	0.0502534	0.0481615	0.0631269	0.00888743	0.0234642	0.0408366	0.0198452	0.00975524
triads13609	middle	0.507991	0.00256215	0.0623298	0.015859	0.0376105	0.0629412	0.0258818	0.019473	0.117662	0.0766255	0.0404519	0.0462555	0.0629692	0.0311359	0.0301424	0.039545	0.0439468	0.0735595	0.142008	0.099969	0.507991	0.0439041	0.0146145	0.0489849	0.0437173	0.0429367	0.0617752	0.0604675	0.0591157	0.0843649	0.0349982	0.0580222	0.0465439	0.0609437	0.062931	0.0156425	0.0865789	0.0588319	0.0268571	0.0646988	0.00551628	0.0175226	0.0345193	0.0780251	0.024359	0.0209933	0.0194926	0.0111948	0.0357637	0.0734985	0.0412099	0.0275957	0.0241013	0.0305646	0.0141318	0.0253656	0.0242409	0.0502474	0.0109503	0.0748089	0.0317018	0.0347858	0.0406848	0.0705357	0.0351278	0.0280102	0.0576615	0.0194237	0.219189	0.069651	0.0644468	0.0389849	0.0294559	0.0342775	0.0136323	0.0532521	0.0440785	0.0571388	0.0380989	0.0747683	0.472892	0.0809428	0.0118435	0.0216143	0.0136627	0.0269521	0.472454	0.0553736	0.352101	0.043858	0.0526811	0.474494	0.0565927	0.0365026	0.012761	0.0334538	0.0522548	0.101523	0.0509753	0.0496718	0.0279802	0.149503	0.0893109	0.0792172	0.0306691	0.0805374	0.0323084	0.0695508	0.0887326	0.0854043	0.0226645	0.0543815	0.0306617	0.0498688	0.0636028	0.0741659	0.0509061	0.035992	0.0278533	0.0405738	0.00573717	0.0399024	0.0772276	0.0532868	0.039342	0.0448988	0.0532608	0.0306325	0.0920968	0.0604349	0.0550812	0.0627977	0.0471797	0.122159	0.0191007	0.11743	0.0521306	0.0701649	0.0711163	0.0169111	0.0875311	0.028799	0.0230721	0.188641	0.0835512	0.0190819	0.0532081	0.0182185	0.0811818	0.0334043	0.0458378	0.0210582	0.0707504	0.0518671	0.0246726	0.0272436	0.0401504	0.0414845	0.0476167	0.0555125	0.0207522	0.0627487	0.00975425	0.0323969	0.0111892	0.0205797	0.366133	0.0808186	0.0656099	0.0245088	0.104951	0.0108038	0.0577841	0.0160211	0.0857712	0.0372255	0.0287325	0.0375906	0.0323938	0.0130758	0.0722409	0.036265	0.0649883	0.0771405	0.0541962	0.0324685	0.0715868	0.117954	0.0774554	0.0765657	0.0192933	0.0255596	0.102603	0.0127262	0.0505476	0.0357236	0.0917123	0.0988584	0.00716393	0.0426291	0.0547232	0.0726861	0.048141	0.0584004	0.11993	0.0774556	0.0610422	0.377208	0.0844918	0.0358052	0.0842317	0.0459518	0.0721602	0.076483	0.0186273	0.0176731	0.0382928	0.094294	0.0631679	0.0348828	0.017305	0.0204805	0.0226113	0.0304256	0.0197068	0.0518195	0.0716397	0.038591	0.0658595	0.378233	0.0231955	0.0780288	0.119773	0.0139141	0.367079	0.0495883	0.062794	0.0735939	0.0635224	0.0507496	0.0462725	0.0295068	0.0550293	0.0477431	0.0485206	0.0205306	0.0744205	0.050931	0.0786019	0.0671841	0.0249758	0.0365284	0.0987487	0.0207571	0.0582204	0.0283187	0.0628316	0.0226181	0.0560364	0.0299259	0.03987	0.0462932	0.0560886	0.0522455	0.0399681	0.00839137	0.0380725	0.0755723	0.0190056	0.0174451	0.0127774	0.0417737	0.0866107	0.0995707	0.0215368	0.0212167	0.0722715	0.0645623	0.0799606	0.473669	0.144485	0.0768558	0.0535107	0.0645271	0.057022	0.0881273	0.0647538	0.046824	0.0737633	0.0954372	0.0907023	0.0646966	0.0460482	0.0813543	0.0617814	0.08592	0.0932189	0.184162	0.0898637	0.0581935	0.0657007	0.123178	0.0132615	0.112841	0.0119804	0.0482509	0.0498163	0.0766058	0.0686339	0.0122695	0.0675797	0.0203641	0.0660781	0.0850359	0.0672049	0.0234658	0.0512915	0.0204135	0.0344631	0.0661972	0.0208021	0.07209	0.0261998	0.0408066	0.0359541	0.0378091	0.116269	0.0278869	0.116286	0.0268883	0.0694674	0.0290111	0.0707838	0.0464867	0.0685313	0.019137	0.0695937	0.0539122	0.0834341	0.0273257	0.0301812	0.0782469	0.0500841	0.366302	0.0640497	0.0740366	0.0406656	0.0569051	0.00756693	0.0906232	0.0517998	0.0664726	0.0176047	0.0463756	0.0356417	0.0450064	0.0591324	0.0382607	0.0086381	0.0731502	0.065798	0.0274454	0.0132345	0.0861496	0.0392926	0.0429235	0.0280829	0.0223293	0.0468676	0.0475032	0.00359752	0.0631426	0.0594306	0.239056	0.0938345	0.0434496	0.0620647	0.0491561	0.018584	0.106629	0.127869	0.0191428	0.0415712	0.0348854	0.0483509	0.0275017	0.0600483	0.00256215	0.0345511	0.0884585	0.0427154	0.0298626	0.0142103	0.0740293	0.0188859	0.0223051	0.0351632	0.0481527	0.07391	0.0558077	0.0533658	0.0211583	0.0140595	0.0295699	0.0444419	0.0608044	0.098457	0.0388539	0.0764451
triads13610	middle	0.455525	0.00382491	0.0646593	0.0727629	0.0269336	0.0755737	0.0545583	0.188424	0.0611548	0.0291581	0.0162488	0.0756277	0.123106	0.0624155	0.0586299	0.0380769	0.030972	0.108577	0.0209019	0.184265	0.0508589	0.0204508	0.0766724	0.158659	0.0689307	0.0404782	0.0692215	0.00382491	0.0741992	0.01477	0.0597777	0.0456153	0.0993753	0.0460032	0.0319045	0.0242192	0.0259427	0.0411527	0.115841	0.0402233	0.0474512	0.0589646	0.0775349	0.0970171	0.104712	0.0686979	0.054351	0.0147359	0.0190264	0.0275753	0.0623493	0.0214399	0.0320097	0.0831397	0.0408578	0.0499238	0.0333476	0.0279009	0.0309423	0.0170691	0.0694295	0.0262685	0.0390347	0.0536367	0.0668126	0.0990383	0.0519978	0.0726055	0.0794539	0.0646076	0.0644388	0.0473327	0.00884443	0.0592527	0.038001	0.063758	0.0851738	0.0359983	0.0165377	0.0792162	0.401118	0.0665253	0.145852	0.152167	0.101747	0.0434326	0.430331	0.0119411	0.298848	0.0548524	0.0630482	0.396367	0.151133	0.177993	0.075173	0.16626	0.0840015	0.158725	0.0111739	0.0148236	0.0630787	0.0518308	0.0360491	0.14813	0.0326902	0.0954281	0.07398	0.0601508	0.0273202	0.0399835	0.015934	0.0233603	0.0937395	0.0378618	0.0419703	0.0414796	0.080563	0.111144	0.0176732	0.084661	0.0332424	0.0660507	0.0300662	0.157452	0.0422376	0.087358	0.0380912	0.0374804	0.0568498	0.0469357	0.0388775	0.0765313	0.0631886	0.0620417	0.0256063	0.0364154	0.0819203	0.177933	0.0746416	0.0937967	0.079832	0.060221	0.0643021	0.124952	0.0627741	0.0385577	0.0735018	0.118241	0.0708522	0.145152	0.0716079	0.0580638	0.0763067	0.0847734	0.0456286	0.0409181	0.0817071	0.0953221	0.0488826	0.028794	0.0694551	0.0535976	0.0273656	0.0699399	0.0255655	0.0666631	0.044152	0.12852	0.0408054	0.0243302	0.114316	0.0169988	0.00857009	0.078482	0.0342556	0.0911924	0.0385571	0.0146479	0.0396972	0.0510566	0.025513	0.0505937	0.045831	0.0791061	0.0553699	0.0467027	0.0520806	0.0703195	0.02345	0.0596259	0.0426594	0.018531	0.0907588	0.0562144	0.0804592	0.0812406	0.0902458	0.049106	0.048991	0.0493209	0.0243182	0.0499341	0.0661399	0.0540027	0.0649778	0.0348947	0.0345634	0.0270188	0.0864788	0.158846	0.0396757	0.0545175	0.0237937	0.0760516	0.0672	0.0613387	0.0148629	0.0232696	0.0690824	0.060072	0.0250674	0.0405341	0.0459149	0.0430632	0.0233894	0.0525113	0.0912711	0.0537544	0.0955665	0.0328434	0.0474664	0.0201135	0.115541	0.0686351	0.0384221	0.0540085	0.0625529	0.120891	0.0558819	0.0840256	0.0277722	0.0589322	0.0979619	0.105732	0.0437981	0.100376	0.0835689	0.0218528	0.034111	0.0106801	0.0583409	0.0521042	0.054471	0.093354	0.0465868	0.0561222	0.081706	0.0876258	0.118669	0.114882	0.027167	0.10154	0.0739777	0.0481268	0.173602	0.0704312	0.0382555	0.076013	0.0573289	0.0436708	0.0479472	0.0516355	0.0678193	0.0954208	0.0153569	0.090529	0.06574	0.0754911	0.0804609	0.455525	0.0553693	0.0340199	0.014774	0.0336201	0.026521	0.0749958	0.0623186	0.0839898	0.0407716	0.0453709	0.0153896	0.00715551	0.0289499	0.0100004	0.0382334	0.0720256	0.0397798	0.0926072	0.0908934	0.0332327	0.0683357	0.126005	0.0455086	0.0340638	0.0133145	0.039726	0.018459	0.0260476	0.00704217	0.0829319	0.0867932	0.0759858	0.0873874	0.112024	0.0416792	0.062192	0.0298365	0.0470849	0.052807	0.0166129	0.107922	0.108648	0.0164421	0.08207	0.0476668	0.0252035	0.0224417	0.0470415	0.0247565	0.0369711	0.0926405	0.0254844	0.0435693	0.0275375	0.0913639	0.00774062	0.0389597	0.0632726	0.0479716	0.0432328	0.0593037	0.0606427	0.0180508	0.0201622	0.0450303	0.0427632	0.0164642	0.0639432	0.0577564	0.0551998	0.0760304	0.0829206	0.0365484	0.0105694	0.0354457	0.0176374	0.0329919	0.0382905	0.0108261	0.0578625	0.0201759	0.0441942	0.0322631	0.0623173	0.0379682	0.0580825	0.0893591	0.0466671	0.107505	0.0454499	0.0246985	0.139044	0.112723	0.142523	0.185551	0.107928	0.0463235	0.0519742	0.0597886	0.0595089	0.0778709	0.18958	0.0696525	0.0991702	0.0717016	0.0373446	0.0703471	0.0333009	0.0337214	0.0500987	0.0210748	0.0709232	0.0826984	0.0525218	0.098821	0.122606	0.0302369	0.192175	0.0930943	0.0327713	0.0581867	0.0807833	0.0509691	0.0589841	0.108031	0.0373913	0.0604298	0.00783631	0.0449804
triads13611	stable	0.35848	0.00437834	0.0536764	0.0597664	0.0373112	0.102395	0.0191714	0.0736645	0.0652913	0.0187008	0.042452	0.00857287	0.0142652	0.0155498	0.0289124	0.0341813	0.0904632	0.019672	0.0652999	0.0344857	0.0494101	0.0571622	0.0929664	0.0685375	0.0503377	0.0102344	0.101097	0.00916284	0.0206207	0.0101787	0.0328932	0.0357573	0.308785	0.0335162	0.0212485	0.0150612	0.0483898	0.0624964	0.0546692	0.0475032	0.0749985	0.0359047	0.0063021	0.00897028	0.0121866	0.0271329	0.0254715	0.0202388	0.0383086	0.0722142	0.0794716	0.0893939	0.0924846	0.0212638	0.0281075	0.0477211	0.0576106	0.0374736	0.034109	0.0418769	0.0425322	0.0513181	0.0508118	0.109611	0.0273221	0.0766774	0.0170199	0.0467436	0.0698722	0.051891	0.0594713	0.0170419	0.0147944	0.0595163	0.0384514	0.0230086	0.0377621	0.0608263	0.084044	0.0314999	0.32162	0.0362442	0.0236828	0.0405289	0.0493544	0.0699529	0.332808	0.054775	0.248945	0.0452773	0.0145383	0.34736	0.0634189	0.146023	0.0246902	0.0555652	0.0344988	0.0479313	0.0466039	0.0661089	0.0056262	0.0356888	0.018953	0.0248741	0.0170332	0.0819856	0.0321041	0.014764	0.0213585	0.0794775	0.0429225	0.0845563	0.105769	0.0665707	0.0321138	0.0494266	0.0261526	0.0556665	0.0462708	0.0466209	0.0346055	0.0298824	0.0224218	0.0681844	0.058954	0.0193866	0.0464438	0.0704933	0.0245585	0.0829244	0.0667909	0.00863893	0.0483825	0.103216	0.00831741	0.0587928	0.070035	0.0995633	0.0773553	0.00619405	0.0686947	0.100728	0.0551389	0.0501164	0.0603564	0.0552599	0.0594794	0.1231	0.0471693	0.0381823	0.0318108	0.0662246	0.0490629	0.0177533	0.114527	0.0421928	0.0416285	0.0365701	0.0563242	0.04016	0.00809467	0.02146	0.0327705	0.05987	0.0259918	0.00679369	0.0335508	0.0090124	0.022603	0.0249175	0.051732	0.0611857	0.0676986	0.0432109	0.0884409	0.0188976	0.0939242	0.0484548	0.0274215	0.0911451	0.0665022	0.0704097	0.0858026	0.0660176	0.0475424	0.0166623	0.167934	0.114428	0.0813604	0.0172195	0.018586	0.0348966	0.0382441	0.0900981	0.0959161	0.0463074	0.0427564	0.0422806	0.0503834	0.0818435	0.0253266	0.0903157	0.088556	0.132669	0.0327843	0.0434569	0.0405898	0.0636516	0.0467318	0.182738	0.11704	0.045094	0.0213219	0.070059	0.0225522	0.0364971	0.0515307	0.122053	0.0490396	0.0222198	0.0626349	0.065146	0.0400026	0.082266	0.0437519	0.0733507	0.0951394	0.0284751	0.0394982	0.0487033	0.0334666	0.0632713	0.050411	0.0172194	0.0181883	0.0598962	0.110287	0.0299794	0.0575949	0.0610667	0.0879239	0.0347404	0.00900028	0.0723814	0.0224345	0.0203318	0.0127019	0.0640631	0.132135	0.0688145	0.0973436	0.0520668	0.0139521	0.0339772	0.0301653	0.0251779	0.0535855	0.0575157	0.105965	0.0450669	0.00847822	0.116057	0.0949159	0.031893	0.14644	0.011416	0.0646851	0.0393326	0.0913952	0.0401658	0.0244291	0.0885085	0.0420399	0.0963305	0.0728673	0.0337435	0.0704916	0.0211487	0.0405119	0.35848	0.0582846	0.0432384	0.0513336	0.0320958	0.0887381	0.136306	0.0306979	0.00991761	0.0238564	0.0463615	0.0670364	0.0240354	0.0109493	0.0725897	0.0512457	0.0370121	0.0429565	0.0785114	0.0248203	0.0446667	0.0773553	0.0918951	0.0565383	0.0370088	0.00533094	0.0578409	0.044117	0.0281237	0.0425026	0.0741358	0.0548898	0.00437834	0.0311435	0.115472	0.0759044	0.0472109	0.0495436	0.0318806	0.0542617	0.0419421	0.0520791	0.0279313	0.0344734	0.0589295	0.0289462	0.0262893	0.00556089	0.0394769	0.0787033	0.0167703	0.0434413	0.04749	0.0515772	0.0405271	0.0464681	0.034292	0.0267947	0.0274699	0.0644594	0.0477235	0.068534	0.0783566	0.0523404	0.0496671	0.0553865	0.0391332	0.0342693	0.0437291	0.030907	0.0344053	0.0250963	0.071289	0.105147	0.0115841	0.0575464	0.0725128	0.0973513	0.0281394	0.0486391	0.0433129	0.0406319	0.0538134	0.0385504	0.035191	0.0654739	0.0207759	0.017643	0.0485457	0.0859123	0.0465445	0.0348433	0.122989	0.0592017	0.0354352	0.0561065	0.0242729	0.0382776	0.0579388	0.019774	0.021679	0.226043	0.029115	0.0498826	0.0261214	0.0150705	0.0594338	0.0162311	0.0619803	0.040353	0.0419808	0.0175991	0.0300936	0.0204594	0.0432735	0.0673317	0.0354213	0.0177858	0.0175325	0.0305585	0.0329498	0.0133532	0.0432732	0.0342661	0.034243	0.0150057	0.0321398	0.0496164	0.0497327	0.046581
triads13612	stable	0.699481	0.00176839	0.0454505	0.0205937	0.0101189	0.0536097	0.0192702	0.188027	0.0264758	0.00911872	0.0244955	0.0137111	0.192015	0.0161615	0.00858039	0.0331438	0.0279513	0.195697	0.0398059	0.106464	0.0352174	0.0214369	0.0174314	0.158332	0.00427625	0.0259038	0.0107467	0.00800418	0.00807075	0.0222454	0.00476536	0.0206171	0.0258965	0.013901	0.0101445	0.00218501	0.0119468	0.0256229	0.0469398	0.0422967	0.0347668	0.0179031	0.0285806	0.00612739	0.459953	0.0140007	0.0186261	0.0254614	0.0207695	0.0174954	0.0285172	0.0374244	0.0234042	0.0403847	0.0168603	0.0270441	0.0312548	0.0246752	0.0138223	0.0140151	0.0391934	0.0100866	0.0243523	0.0454019	0.0431653	0.0071157	0.00921321	0.025194	0.010372	0.00740336	0.0301306	0.00875346	0.0279274	0.0170079	0.00969257	0.019201	0.0219074	0.0412073	0.0356329	0.0174445	0.567605	0.00735803	0.193787	0.193664	0.191543	0.0221063	0.689025	0.0178124	0.424152	0.0238408	0.0236842	0.695552	0.203626	0.189237	0.0130383	0.114392	0.0507168	0.0172927	0.0279438	0.00176839	0.0139783	0.0360492	0.0219328	0.00984829	0.0176676	0.0444333	0.0612586	0.0620371	0.0593274	0.0204105	0.0252913	0.0300848	0.0405829	0.044659	0.0552208	0.0523935	0.0308516	0.0178263	0.0353798	0.0226522	0.0343619	0.0117109	0.0613882	0.0166494	0.0621024	0.0575107	0.0111305	0.0153714	0.0068306	0.0246663	0.0416557	0.0343662	0.0531331	0.0780697	0.00387959	0.0474618	0.0547612	0.0787615	0.0126599	0.0278232	0.00841344	0.016692	0.00495453	0.0193262	0.0624279	0.0378457	0.0182857	0.0374743	0.0145059	0.0373158	0.0136918	0.00465451	0.0118271	0.0239094	0.0104566	0.0114295	0.039701	0.0183916	0.0213912	0.00757601	0.0206635	0.0400185	0.0483567	0.0140763	0.0491658	0.0208417	0.0300649	0.0133504	0.020529	0.031406	0.0174706	0.0562877	0.0501393	0.0362116	0.0552609	0.030939	0.0504676	0.00775086	0.00720382	0.0829279	0.0307393	0.0483722	0.0364562	0.0497209	0.0409393	0.0215729	0.0317794	0.0222217	0.0567193	0.0253586	0.00876081	0.0280196	0.0516511	0.0141422	0.0469279	0.0206202	0.0677546	0.0556833	0.00604612	0.0504036	0.0507013	0.0500469	0.0257468	0.0453754	0.022858	0.0324262	0.042129	0.0478634	0.0250187	0.0548371	0.0566097	0.0559357	0.0416623	0.075602	0.035518	0.0373253	0.048405	0.0274983	0.0442899	0.0568526	0.065117	0.0515255	0.00829479	0.0156551	0.0320512	0.0334563	0.0467207	0.0123749	0.0369112	0.0216112	0.00335475	0.0456645	0.0180355	0.081721	0.0458682	0.0634407	0.067947	0.0668658	0.0583976	0.0798383	0.00854168	0.0859018	0.0608134	0.0354151	0.0415451	0.0646494	0.00836072	0.0863851	0.026484	0.0325814	0.0955814	0.0214667	0.0378247	0.0371866	0.0391624	0.0390066	0.0369733	0.0238116	0.051391	0.059083	0.084153	0.0367376	0.0425958	0.0161001	0.167724	0.0343146	0.0103465	0.021472	0.0370197	0.0120082	0.0453025	0.0171105	0.0334304	0.0428436	0.00788013	0.0161929	0.0479447	0.0460769	0.0397708	0.699481	0.0250467	0.0153605	0.39101	0.0243108	0.0175068	0.0368651	0.026894	0.034348	0.0196001	0.0181854	0.00216847	0.0246984	0.0268532	0.0198083	0.0628856	0.0338245	0.00694889	0.0307431	0.0129677	0.0502211	0.0235151	0.0374422	0.0361469	0.0219581	0.0269873	0.0230706	0.0234172	0.0273806	0.0511646	0.0644987	0.00683661	0.0290764	0.0143078	0.0833644	0.0351727	0.0257976	0.0454172	0.0589851	0.0730689	0.0189669	0.0549113	0.0328099	0.0270164	0.0816295	0.0282322	0.0077827	0.0281235	0.0279625	0.0456508	0.0222153	0.0607532	0.0433311	0.03452	0.0348516	0.0367876	0.00770849	0.0190923	0.0342591	0.032302	0.0204747	0.016279	0.018298	0.0340589	0.0432595	0.00840837	0.0136423	0.0357972	0.0266431	0.0375322	0.0115339	0.0432743	0.0189792	0.0140154	0.0360107	0.029039	0.0170704	0.0222816	0.035295	0.0509317	0.0152061	0.0148182	0.0182957	0.0205813	0.0132094	0.0251936	0.0293182	0.013519	0.00637892	0.0119667	0.0362899	0.0453227	0.190098	0.022149	0.0427489	0.195639	0.0453323	0.0299824	0.0211995	0.0828142	0.0304082	0.0942276	0.0315518	0.0235149	0.0229354	0.0106975	0.0160526	0.0092172	0.0236005	0.0233611	0.0446054	0.0313046	0.0232065	0.0241863	0.0412065	0.0369371	0.0252358	0.0166447	0.17664	0.0222672	0.0346139	0.00966358	0.00859853	0.011364	0.00486429	0.0459942	0.0123572	0.00959819	0.0358299	0.0160314
triads13613	stable	0.410455	0.00107225	0.0488416	0.0621359	0.0696143	0.0210828	0.0409529	0.135781	0.0533261	0.0622303	0.00684785	0.0654395	0.113831	0.0278114	0.0409902	0.0344171	0.117221	0.159385	0.16484	0.0994959	0.0703075	0.0575857	0.100263	0.0216072	0.0137381	0.021522	0.0304495	0.0664549	0.0756787	0.0278516	0.0445896	0.0136285	0.0413584	0.0760639	0.0140876	0.0280526	0.0829382	0.0308743	0.0306427	0.0269647	0.0309898	0.00601104	0.0137991	0.0440435	0.0396624	0.0129068	0.0370641	0.0298717	0.0347287	0.0415522	0.0464605	0.0246364	0.0742753	0.0376072	0.040038	0.103406	0.00460263	0.0434414	0.0147594	0.00941384	0.0357165	0.0210344	0.0192427	0.0583699	0.0649718	0.0960704	0.0189452	0.0243754	0.0425725	0.0179255	0.0187255	0.0239555	0.0353395	0.0206651	0.0408758	0.0102008	0.0014512	0.0181033	0.00399544	0.0567811	0.406596	0.0393687	0.128348	0.157035	0.12092	0.0486561	0.4051	0.0319699	0.307155	0.0332804	0.0439489	0.410455	0.0810585	0.140418	0.0629733	0.109129	0.0260204	0.0353598	0.0338965	0.153967	0.0520011	0.0178016	0.0230913	0.0321827	0.0304999	0.00885191	0.00981431	0.0224133	0.0284	0.0187248	0.00107225	0.00509616	0.023416	0.0217374	0.00893599	0.0114419	0.0609677	0.0689498	0.0755637	0.0429628	0.0321726	0.0100341	0.0206044	0.0582522	0.0151691	0.0212012	0.0183257	0.0168216	0.0209699	0.0204113	0.04577	0.00730642	0.0310334	0.0211555	0.0408937	0.022443	0.0679368	0.139224	0.110829	0.0329482	0.0521593	0.03588	0.0417471	0.0257407	0.057125	0.0348298	0.0768212	0.0107563	0.0400321	0.0532047	0.0180404	0.0133378	0.0255126	0.0537527	0.0280102	0.0112737	0.0359789	0.0435867	0.0888767	0.0188799	0.0218632	0.0257631	0.060394	0.0361531	0.00700113	0.0308862	0.0231603	0.0768866	0.0134564	0.033521	0.0273579	0.00288412	0.0188161	0.0276972	0.0145407	0.0299295	0.0219092	0.00129433	0.0556027	0.0237015	0.0237706	0.0122442	0.0407887	0.044103	0.0155544	0.037153	0.0302139	0.0280661	0.0719705	0.010567	0.0145313	0.0480556	0.0313412	0.0319495	0.0136986	0.0129822	0.0165188	0.0223344	0.0582882	0.0336205	0.0132251	0.0430252	0.0562868	0.0275454	0.0142717	0.00746492	0.0128838	0.0192129	0.0296364	0.107395	0.0272929	0.0336058	0.00651313	0.0309971	0.0497827	0.0444143	0.0171295	0.0325021	0.0121528	0.0330123	0.0283013	0.0136889	0.0193717	0.072405	0.0498439	0.0219174	0.0350329	0.0526404	0.0406838	0.0025813	0.0409635	0.0181992	0.0281422	0.00798621	0.0237256	0.0479887	0.0117944	0.0530292	0.0131469	0.070075	0.0602279	0.0368066	0.0192632	0.0523519	0.0461696	0.0478858	0.0360084	0.0346566	0.0381969	0.0622109	0.0114669	0.0438355	0.0481098	0.0190601	0.0323432	0.00509563	0.0351976	0.0199476	0.0105449	0.0160575	0.0257477	0.0230433	0.0253184	0.114339	0.0819195	0.0311776	0.0223407	0.0231992	0.0325096	0.0592954	0.12257	0.038658	0.0131305	0.0482556	0.020622	0.0173954	0.0349029	0.0296686	0.0358228	0.406928	0.0207848	0.0560047	0.0457184	0.0322482	0.0465354	0.0454421	0.0400943	0.0557296	0.083974	0.0526237	0.102675	0.088283	0.0758184	0.071878	0.0687591	0.0271247	0.0149193	0.0264051	0.0278939	0.0256123	0.0111096	0.119009	0.0396064	0.0405741	0.0240975	0.035986	0.0255161	0.037169	0.0619518	0.0140628	0.0568125	0.02051	0.0333642	0.0749101	0.0491515	0.0595472	0.0440952	0.0268221	0.0891528	0.0759662	0.0376852	0.0500907	0.0420949	0.0764003	0.0564496	0.222571	0.0824231	0.0453883	0.0854544	0.0319707	0.0256253	0.0151125	0.0366019	0.00950553	0.0384794	0.00485267	0.0255524	0.0132589	0.0244939	0.0406992	0.082531	0.0630125	0.0276261	0.0763844	0.0473943	0.0480616	0.0598305	0.0291564	0.0377749	0.014114	0.0540673	0.0275847	0.0349534	0.056989	0.0368202	0.00999066	0.0604838	0.0216449	0.0148443	0.0439211	0.023779	0.00413276	0.0696562	0.0178658	0.0398636	0.150782	0.0435907	0.0367379	0.125178	0.0953335	0.179297	0.152038	0.056441	0.0647094	0.140894	0.0670853	0.111494	0.0272556	0.0174805	0.0424696	0.225244	0.0364602	0.017815	0.0795333	0.0864236	0.0591346	0.0126811	0.0956812	0.0599509	0.0621812	0.0220678	0.0352601	0.103699	0.0122745	0.0675897	0.159814	0.0883886	0.136241	0.153492	0.155014	0.0477865	0.0413162	0.0171082	0.0469131	0.0249067	0.0217909	0.00387715	0.0653711	0.0357536
triads13614	dynamic	0.855984	0	0.17645	0.0961247	0.0202598	0.0456299	0.063307	0.0291863	0.397193	0.109215	0.0808291	0.109275	0.0620051	0.0785517	0.0568395	0.136571	0.0566268	0.142808	0.0937952	0.182242	0.0251531	0.0758019	0.129237	0.0973115	0.12916	0.0706845	0.147778	0.223561	0.0594922	0.104669	0.135858	0.199793	0.248737	0.167968	0.249942	0.111374	0.185317	0.0240284	0.361716	0.0514264	0.291661	0.253256	0.13363	0.0495784	0.0912601	0.0790449	0.0775326	0.266302	0.105419	0.0707329	0.189208	0.209447	0.0859328	0.0647292	0.16091	0.0796993	0.296776	0.0726568	0.100286	0.0997968	0.0862601	0.0341422	0.0190196	0.0809797	0.192104	0.165939	0.0701002	0.155467	0.0735289	0.128388	0.0718311	0.118552	0.0856883	0.153731	0.190194	0.560238	0.22443	0.4069	0.304192	0.10543	0.373342	0.153438	0.130369	0.131339	0.103123	0.080922	0.38235	0.168179	0.556263	0.0869523	0.0763552	0.369312	0.0571862	0.105459	0.048584	0.0311788	0.600654	0.0419087	0.043636	0.112054	0.114734	0.115511	0.200108	0.0657538	0.183369	0.241207	0.0188991	0.0424616	0.0367912	0.130794	0.0959929	0.823768	0.655502	0.183779	0.823768	0.122298	0.322235	0.0708932	0.140173	0.390464	0.323992	0.215363	0.142285	0.0426242	0.288408	0.823768	0.0738164	0.152483	0.0343927	0.0486858	0.474667	0	0.148224	0.823768	0.17238	0.148694	0.0659367	0.0398683	0.154267	0.115741	0.0489265	0.103142	0.269959	0.182965	0.393635	0.116302	0.290593	0.320144	0.0374138	0.0979076	0.231692	0.443699	0.271928	0.169512	0.0935167	0.104265	0.104259	0.121219	0.116029	0.0794044	0.179242	0.790516	0.0221031	0.0813825	0.284778	0.118704	0.177369	0.0587002	0.135436	0.166131	0.0941134	0.506497	0.683807	0.277255	0.491015	0.0927668	0.547054	0.235509	0.222477	0.212368	0.380702	0.320215	0.0673481	0.137003	0.200212	0.0961166	0	0.0588659	0.193017	0.453093	0.239023	0.143302	0.525624	0.202958	0.110502	0.354294	0.556043	0.267592	0.0567506	0.823727	0.266301	0.41918	0.325391	0.397236	0.195499	0.627556	0.211614	0.0978427	0	0.0987756	0.364634	0.0104228	0.138325	0.771898	0.818071	0.2218	0.0559025	0.290688	0.377906	0.289108	0.408841	0.433835	0.071618	0.0640151	0.205143	0	0.115874	0.160362	0.279739	0.0690691	0.0961795	0.236238	0.124328	0.269937	0	0.294417	0.0134576	0.0975289	0.855984	0.298281	0.272796	0	0.311343	0.236245	0.855984	0.0815782	0.267707	0.855984	0.725579	0.0903193	0	0.0730628	0.0374712	0.0408905	0.0726922	0	0.126391	0.0632948	0.107164	0	0.503412	0.181181	0	0.027302	0.0857926	0.462526	0.0280941	0.183554	0.0724616	0.094229	0.0298642	0.115541	0.240118	0.123584	0.125183	0.126494	0.100627	0.252939	0.138822	0.373091	0.208929	0.12638	0.0229586	0.173868	0.264098	0.0613507	0	0.313587	0.103626	0.0321981	0.0262649	0.06331	0.0451259	0.0263793	0.110158	0.110493	0.122893	0.0649359	0.0799686	0.232614	0.214414	0.0789947	0.389593	0.117904	0.0998823	0.115486	0.092501	0.0687729	0.127	0.372817	0.128628	0.0249008	0.236079	0.132667	0.013248	0.214045	0.461535	0.57094	0.583039	0.233361	0.316171	0.495011	0.21677	0.0760905	0.148398	0.136938	0.0762688	0.470382	0.16532	0.0807112	0.175176	0.177261	0.153638	0.326737	0.349301	0.0738454	0.193328	0.661525	0.11344	0.268361	0.115198	0.12604	0.0759075	0.19351	0.0900888	0.0367388	0.20648	0.213959	0.125174	0.372313	0.216273	0.197959	0.13815	0.130609	0.0380781	0.0351682	0.0562136	0.00939739	0.0756382	0.041364	0.0325336	0.139706	0.0691403	0.0615678	0.0075025	0.0169748	0.0639949	0.031733	0.107254	0.061301	0.110019	0.0614663	0.00744276	0.0876552	0.0542938	0.0601836	0.0530407	0.0769874	0.152448	0.0594403	0.0411239	0.0790847	0.0587096	0.11469	0.0358128	0.0394913	0.0490374	0.0117189	0.029906	0.0908238	0.0595436	0.0935857	0.0855371	0.080439	0.0176343	0.044428	0.0407516	0.00776092	0.0832701	0.0884864	0.0505721	0.0140219	0.0218294	0.0457187	0.0875825	0.0989415	0.104717	0.0694167	0.04431
triads13615	stable	0.508389	0.000866223	0.0289983	0.01532	0.00248342	0.0126931	0.00421568	0.0744549	0.0426864	0.0265743	0.0126952	0.0676463	0.0605442	0.022764	0.00700232	0.00471087	0.0153294	0.0476924	0.0486716	0.0426892	0.017917	0.0347052	0.0488197	0.0507345	0.00559785	0.0362247	0.00233627	0.0347121	0.0126087	0.0551617	0.0108136	0.0188132	0.0421363	0.0126972	0.0198651	0.00916006	0.00447053	0.0145039	0.0357697	0.0198794	0.00402967	0.111839	0.0117623	0.00601426	0.0157806	0.0285102	0.0150341	0.0183587	0.0136056	0.0194275	0.0122905	0.00953936	0.0245658	0.0267435	0.0228466	0.00873617	0.0238522	0.0310179	0.00541866	0.0172425	0.00784885	0.0139215	0.0177624	0.0128312	0.0363056	0.0249569	0.0151017	0.0110559	0.0331443	0.00805073	0.0279754	0.0177385	0.00573851	0.016834	0.00663634	0.0240457	0.0348568	0.0359666	0.0108302	0.00834433	0.506597	0.012111	0.0655843	0.0290534	0.0443972	0.00696593	0.508389	0.00834642	0.371815	0.0188024	0.0166623	0.50739	0.0311409	0.128932	0.0149224	0.0566208	0.0414351	0.0107314	0.0313205	0.00741668	0.0138304	0.0231238	0.00900874	0.0110389	0.0279228	0.0216725	0.012574	0.0238501	0.0162998	0.00513507	0.00962003	0.0397488	0.0427651	0.0123217	0.0210237	0.0207091	0.0230116	0.0127547	0.020846	0.0258248	0.028739	0.00278163	0.00851367	0.0249589	0.00954785	0.0328502	0.00903678	0.0233162	0.0070596	0.0140892	0.0741407	0.0264565	0.00424455	0.0246966	0.0156679	0.026709	0.043056	0.0668685	0.0341504	0.0312458	0.00680553	0.0216474	0.025555	0.0109704	0.0170849	0.0319118	0.0143975	0.0115119	0.0202044	0.0291813	0.0272909	0.0545702	0.00737096	0.028528	0.00491122	0.0348203	0.0218414	0.0131869	0.0176629	0.00282696	0.0141908	0.0295107	0.0040275	0.00788274	0.02504	0.0172161	0.00351666	0.0432898	0.0141189	0.0179925	0.0396866	0.0221999	0.0265123	0.0148885	0.00283455	0.0271161	0.0274649	0.00176804	0.0155971	0.0261965	0.0526458	0.0287738	0.0233887	0.0306205	0.0258158	0.0143955	0.0524632	0.00574897	0.0133447	0.020363	0.000866223	0.00791792	0.0266486	0.0150963	0.0225336	0.00557943	0.02786	0.0252647	0.00839593	0.019739	0.00989591	0.0128112	0.00180292	0.00515478	0.0213599	0.00933221	0.00209088	0.0032231	0.0292684	0.0427418	0.00702278	0.0484464	0.0362394	0.0193037	0.00546016	0.00503268	0.00649444	0.0142257	0.0195814	0.00311672	0.0178752	0.0267614	0.00257635	0.0185856	0.00894033	0.0327774	0.00605809	0.0231574	0.0249978	0.00948387	0.0312625	0.0313128	0.0523001	0.0400589	0.0627655	0.0284534	0.012689	0.012516	0.0535216	0.0216854	0.00477466	0.0435301	0.0105274	0.032166	0.0323998	0.075661	0.0140882	0.0535515	0.0505589	0.0151226	0.0487313	0.0174447	0.0257086	0.0151837	0.024212	0.0193447	0.0116284	0.011351	0.0172835	0.0301054	0.0306095	0.0236626	0.00594837	0.0446613	0.0422799	0.00249363	0.0299156	0.00920683	0.0257506	0.00191909	0.0345145	0.0397432	0.0165332	0.00671436	0.00772677	0.0196741	0.0063074	0.0207341	0.00190009	0.507135	0.00585407	0.018865	0.00998905	0.0311586	0.0331904	0.0315164	0.0124406	0.00555591	0.0344395	0.0205165	0.046465	0.0555616	0.0460605	0.0424909	0.0315214	0.0418337	0.00395305	0.0277222	0.0457229	0.0307915	0.0110503	0.0472882	0.0204398	0.0407169	0.0119979	0.014016	0.0449632	0.0593685	0.0489893	0.00650134	0.029952	0.00762409	0.0599882	0.00370705	0.026928	0.0150597	0.0050976	0.0122705	0.00824151	0.0214895	0.0524355	0.0254588	0.0251642	0.022934	0.0375044	0.0144113	0.0321595	0.0149839	0.015325	0.0145633	0.0171455	0.0509571	0.0266558	0.0735728	0.0115034	0.00961743	0.017699	0.0264596	0.0117682	0.00460922	0.00534059	0.0124486	0.0112006	0.0190359	0.0245525	0.014084	0.0103548	0.0067154	0.0117517	0.0237963	0.0112028	0.0143285	0.0416327	0.0199116	0.0229103	0.00965892	0.00733799	0.0142888	0.0164486	0.00859072	0.0198585	0.0143452	0.0375505	0.00537886	0.00475263	0.00912207	0.0374782	0.0191384	0.044058	0.0200251	0.0334414	0.0545928	0.0218706	0.0554721	0.0674862	0.0458713	0.0394568	0.00459914	0.029836	0.0321508	0.0167695	0.00266212	0.0273367	0.00663341	0.0103532	0.0581172	0.024747	0.02202	0.017245	0.0449174	0.00575776	0.0483899	0.0274712	0.0129844	0.0320043	0.0520759	0.0358692	0.045576	0.0321087	0.0546678	0.0290772	0.0240185	0.0145683	0.0143994	0.00202447	0.0131066	0.0242963	0.0159871	0.00631722
triads13616	stable	0.38747	0.00543233	0.045323	0.027104	0.0104725	0.0517519	0.00543233	0.0510409	0.0604992	0.0416892	0.0425413	0.0188696	0.075198	0.0357065	0.04719	0.0325822	0.0333715	0.0607355	0.0582914	0.012936	0.0103455	0.0299105	0.0363981	0.0642691	0.0357734	0.0114573	0.0324607	0.0189634	0.0410482	0.0264259	0.0714933	0.0156124	0.0634039	0.0289327	0.0615116	0.0115578	0.0325829	0.0335348	0.0364283	0.0579215	0.0477086	0.0985977	0.015342	0.0694581	0.046973	0.0442879	0.0159826	0.0218933	0.0213531	0.0336599	0.0458392	0.00903574	0.0229719	0.0507728	0.0612674	0.00872917	0.0308882	0.0175743	0.012068	0.0403907	0.0729668	0.0362036	0.0488633	0.0776312	0.0733842	0.0755843	0.0306064	0.00613987	0.0233258	0.0327798	0.0315129	0.0284827	0.049571	0.0345787	0.0108405	0.0497042	0.0686414	0.0837778	0.0415503	0.0079332	0.385792	0.0439786	0.049135	0.0316315	0.0201952	0.0279104	0.385013	0.0391683	0.302311	0.0574171	0.0287019	0.382275	0.0304597	0.077886	0.0803485	0.0733917	0.134394	0.0302881	0.0355383	0.0529832	0.0443622	0.0442349	0.0204748	0.0352671	0.0287241	0.0720147	0.0622871	0.0410758	0.143972	0.024376	0.0195748	0.0371714	0.00754134	0.0680845	0.0640565	0.036194	0.0360455	0.0296179	0.0788401	0.0492658	0.0329343	0.0289236	0.0305472	0.0442407	0.0237323	0.0202781	0.0066692	0.0472348	0.0569255	0.0216166	0.0228031	0.0294477	0.038367	0.0394298	0.0414915	0.0313015	0.0137354	0.0557652	0.0490527	0.0345924	0.0551728	0.0488422	0.00726685	0.0418281	0.0289013	0.108245	0.0998022	0.0754095	0.0474032	0.0136561	0.0554479	0.0664733	0.0103674	0.0293693	0.0686813	0.0216118	0.0472084	0.0293511	0.0561026	0.0232218	0.0165173	0.0649281	0.0209862	0.0252455	0.0514227	0.0358531	0.0210138	0.018535	0.03998	0.027588	0.0771757	0.0586328	0.0536609	0.0407322	0.0500996	0.0711346	0.0631793	0.0126979	0.0708091	0.034154	0.0874764	0.037389	0.0394663	0.089444	0.0637038	0.0362709	0.0715722	0.0311731	0.0309502	0.0426833	0.0453715	0.023144	0.0149328	0.0604388	0.0830294	0.0264253	0.0231994	0.0581278	0.0441302	0.0342464	0.0879081	0.0487143	0.0635102	0.0133025	0.0129737	0.0246974	0.0521719	0.0457531	0.0489371	0.031378	0.0328632	0.0505168	0.0192647	0.0176585	0.0332713	0.0817792	0.0335014	0.386954	0.0589723	0.0347814	0.0913861	0.0257203	0.0455151	0.0412802	0.0442322	0.054632	0.0691416	0.0405213	0.0606225	0.0569677	0.0112888	0.0060435	0.0415376	0.0541493	0.037539	0.0327927	0.077928	0.06375	0.0392129	0.140537	0.0279115	0.0319956	0.0236166	0.0229186	0.02158	0.0416672	0.0934029	0.072004	0.0464564	0.0315744	0.0436527	0.0112554	0.0187754	0.0229293	0.0418962	0.018538	0.0390561	0.0692311	0.0544996	0.00880458	0.0277162	0.0689874	0.0407907	0.0452445	0.0404916	0.0306399	0.0250301	0.0440154	0.0382055	0.0864737	0.0125235	0.0608568	0.0243026	0.018646	0.040044	0.0349347	0.0797977	0.0235861	0.0174747	0.38747	0.0567557	0.0843315	0.0331765	0.0291579	0.0208299	0.0529887	0.0301874	0.075785	0.00768876	0.0361655	0.0400799	0.059308	0.0209604	0.0379456	0.0784663	0.0279578	0.0181778	0.0269068	0.0267047	0.0460446	0.0289186	0.0361739	0.0540189	0.100406	0.0204622	0.02981	0.00620475	0.0251477	0.0111573	0.054768	0.0506889	0.0382245	0.0320805	0.0420839	0.0329448	0.0422485	0.0535185	0.0655417	0.0187436	0.0243009	0.0138549	0.0562413	0.147881	0.0596368	0.04228	0.0906582	0.0312243	0.17149	0.054043	0.0232469	0.0430409	0.012468	0.0298787	0.0573285	0.0276742	0.00759877	0.0163378	0.0481109	0.037751	0.0112327	0.015426	0.0283304	0.0159887	0.0553879	0.0491941	0.00821158	0.0112963	0.0203443	0.0218419	0.0545557	0.0167633	0.0424466	0.0406279	0.0347021	0.049887	0.0218022	0.0366946	0.0327937	0.0413112	0.0516245	0.0202077	0.0342858	0.028053	0.0372865	0.00591405	0.0145592	0.00553492	0.0276868	0.0141437	0.0332402	0.0350765	0.015791	0.0599254	0.0559153	0.029554	0.0137024	0.0190296	0.052385	0.0735635	0.0315047	0.0431575	0.0231123	0.0169436	0.024781	0.0208715	0.0569399	0.0530463	0.0364587	0.0467921	0.0126505	0.0252102	0.0501154	0.0297613	0.0502548	0.00762398	0.0270125	0.0180945	0.0240614	0.0242548	0.00616603	0.0351491	0.0305916	0.0270765	0.0166202	0.0663137	0.0425324	0.0171255	0.0428294	0.00998909
triads13617	middle	0.382322	0.00376128	0.0894761	0.139062	0.0795211	0.0130724	0.0278721	0.137397	0.132115	0.0590662	0.100265	0.317436	0.0649014	0.118052	0.0589287	0.0708772	0.0494083	0.128052	0.216229	0.073942	0.0623654	0.110044	0.185318	0.110626	0.0781608	0.0222209	0.0744207	0.134609	0.0101478	0.0370723	0.0793703	0.0955652	0.0339315	0.137991	0.0962107	0.0739523	0.0534719	0.0597395	0.0875315	0.103078	0.0268757	0.0596786	0.0947441	0.0544617	0.192621	0.0607505	0.0761919	0.0221336	0.0745611	0.112025	0.0854315	0.0108642	0.082419	0.0304057	0.0607502	0.0812856	0.0597612	0.0638943	0.0583873	0.05805	0.0278812	0.0350729	0.035348	0.166804	0.0994589	0.158668	0.0669336	0.0157921	0.0211493	0.0363398	0.11167	0.112112	0.0812207	0.145327	0.148773	0.107192	0.118227	0.029826	0.0176721	0.14493	0.316281	0.098175	0.0567335	0.155395	0.094492	0.108232	0.28619	0.0909682	0.234742	0.0198401	0.0438743	0.382322	0.194369	0.125072	0.0553669	0.0964156	0.0894401	0.0575469	0.043591	0.0722791	0.0123853	0.125106	0.0915985	0.0831352	0.0300813	0.123912	0.187607	0.142165	0.0293934	0.0321038	0.0736906	0.119548	0.0372376	0.0681864	0.0975144	0.0607814	0.120016	0.174494	0.020021	0.0554383	0.0866953	0.0423243	0.138266	0.0388212	0.118945	0.0527384	0.169149	0.131841	0.121668	0.089023	0.106378	0.0971814	0.0644049	0.0765259	0.0658009	0.0285167	0.172295	0.0737813	0.0111535	0.0439104	0.0922001	0.0525985	0.0795918	0.0544547	0.0772096	0.202847	0.0953118	0.0806525	0.095504	0.0677149	0.144721	0.112974	0.076816	0.118647	0.0532483	0.0741101	0.139647	0.0128217	0.0872115	0.113542	0.144259	0.135958	0.105495	0.0675835	0.0942744	0.0773913	0.0557109	0.0855993	0.0661029	0.172508	0.122971	0.0849549	0.0354631	0.0767852	0.0515914	0.145617	0.0844248	0.0398946	0.0623121	0.0421287	0.0873133	0.137225	0.027316	0.0970845	0.105014	0.140746	0.0560217	0.0951601	0.093119	0.119437	0.0775065	0.118827	0.0789216	0.0716556	0.034807	0.106159	0.227716	0.17663	0.188967	0.118987	0.00921542	0.121623	0.0256126	0.150375	0.0707554	0.0498561	0.0968837	0.126871	0.100519	0.0589948	0.093345	0.0945371	0.0823427	0.0324769	0.0458293	0.0397514	0.0650379	0.0642765	0.074883	0.105008	0.0504045	0.0595069	0.0541205	0.0390578	0.0188151	0.13492	0.0854191	0.046856	0.0258988	0.127971	0.0786398	0.00376128	0.177373	0.10019	0.097688	0.123433	0.0517224	0.179203	0.0617791	0.111933	0.0319241	0.0957955	0.120892	0.0466351	0.100323	0.175706	0.110641	0.0440475	0.119657	0.0847807	0.0663996	0.0531451	0.0984642	0.0652976	0.124604	0.105348	0.066176	0.106977	0.191785	0.159506	0.156233	0.0757691	0.144433	0.124319	0.0980853	0.120459	0.079763	0.0282922	0.0711567	0.0526022	0.173938	0.0935929	0.091786	0.0634274	0.0198077	0.101949	0.0698407	0.106067	0.113965	0.297215	0.0927665	0.0396726	0.0515493	0.0854661	0.0678768	0.0211039	0.157328	0.119026	0.0367742	0.0595348	0.043669	0.0548592	0.0968382	0.0440877	0.13605	0.0643007	0.12724	0.00890772	0.0363751	0.105872	0.0753754	0.0465374	0.0631923	0.0788247	0.0720356	0.0219568	0.0382614	0.0474178	0.0618835	0.0806885	0.0555399	0.0655495	0.14862	0.173367	0.0600804	0.0339642	0.0996954	0.0399789	0.0316141	0.0802215	0.0560358	0.146072	0.0387506	0.0831264	0.0574568	0.0682313	0.0876075	0.0500027	0.136879	0.149387	0.10799	0.0751892	0.15657	0.11823	0.0216443	0.0716822	0.145502	0.177264	0.0919153	0.0999709	0.103788	0.0792521	0.084919	0.0618708	0.0184786	0.0635845	0.20343	0.151374	0.173754	0.0374632	0.038553	0.0323154	0.0436085	0.243599	0.0786353	0.0155365	0.0268905	0.138767	0.0637354	0.0414687	0.145967	0.0400463	0.104499	0.0386108	0.0380426	0.086503	0.181127	0.117001	0.0874289	0.167619	0.121777	0.137407	0.137394	0.118876	0.117984	0.0763508	0.102087	0.0776934	0.0673358	0.0574169	0.0857855	0.109802	0.0434392	0.0708757	0.0383871	0.0741421	0.0569289	0.0273104	0.0442249	0.211141	0.0266067	0.171324	0.038397	0.094736	0.0592781	0.0945981	0.187255	0.112867	0.172491	0.074084	0.0542301	0.0710189	0.0506936	0.030858	0.0560984	0.0774299	0.109998	0.0815201	0.0739574
triads13618	stable	0.369419	0.000983285	0.035228	0.0369671	0.0229396	0.0098033	0.0353866	0.0602383	0.0511901	0.0743381	0.0466127	0.073628	0.057034	0.0123497	0.0321263	0.0170945	0.0144847	0.0819112	0.026826	0.0847728	0.0257517	0.0304114	0.0573978	0.061831	0.0543322	0.0432327	0.036846	0.0143163	0.0270128	0.0566987	0.016682	0.015311	0.0174309	0.0159862	0.0389187	0.0209589	0.0276162	0.0519403	0.030236	0.0276079	0.020984	0.0199847	0.0328265	0.0213778	0.00119447	0.00572704	0.00424859	0.0375659	0.0371437	0.0250042	0.229569	0.0259485	0.0159721	0.01112	0.00821229	0.0132362	0.00472811	0.0630572	0.0112688	0.0268712	0.0263564	0.0274025	0.0153896	0.0267518	0.0108352	0.0550694	0.0402432	0.0289015	0.0160508	0.0315238	0.00735757	0.0222863	0.0214541	0.0266935	0.0071512	0.029114	0.0278004	0.0515096	0.0385609	0.0321486	0.366548	0.0223595	0.0441871	0.0839051	0.0578391	0.0429078	0.363468	0.0359281	0.300667	0.0341678	0.0172741	0.369419	0.0378964	0.157721	0.0189057	0.0490636	0.0606379	0.0619644	0.0220976	0.0260223	0.00747604	0.0135811	0.0120225	0.0344974	0.039091	0.0409991	0.0504256	0.0421421	0.0324274	0.00964831	0.0150227	0.0469836	0.0158569	0.0481942	0.0165263	0.0252558	0.0249027	0.0376843	0.054126	0.0335696	0.0126016	0.021424	0.0274069	0.0173777	0.0258653	0.0480879	0.0257321	0.0246079	0.0315136	0.0299082	0.0526145	0.0169655	0.0325578	0.0327243	0.0192995	0.0525123	0.0159392	0.0417654	0.0227003	0.00520886	0.0240739	0.0305719	0.0271395	0.024806	0.0461949	0.0596208	0.0412916	0.0407197	0.00705334	0.0503113	0.00320669	0.0446938	0.024421	0.0309145	0.023212	0.0690052	0.0299863	0.00536434	0.0436261	0.0263616	0.0287578	0.0260803	0.0465469	0.0117361	0.0150284	0.0313621	0.0323882	0.0539399	0.0508707	0.0258774	0.0944398	0.0719978	0.0196347	0.0418357	0.0500523	0.0210952	0.0539818	0.00550047	0.00989518	0.0422049	0.0459355	0.058733	0.0377853	0.0254505	0.0287791	0.0691786	0.0262413	0.0193294	0.0699183	0.0160421	0.0332414	0.0119834	0.0419845	0.0239451	0.0111681	0.0320534	0.0410376	0.0240027	0.0497941	0.0262702	0.0810552	0.0568297	0.041988	0.034767	0.0598444	0.0141713	0.0136662	0.00999651	0.0260294	0.0240213	0.0191786	0.0301939	0.0106861	0.0188176	0.0321081	0.037589	0.0133816	0.0154009	0.0405613	0.0405375	0.0483363	0.0242857	0.00872361	0.0597847	0.0260967	0.0296246	0.0210187	0.0198164	0.0300288	0.0204604	0.0267939	0.0479413	0.024017	0.0129529	0.0440194	0.00734832	0.0595581	0.0382972	0.0238303	0.0334886	0.00786125	0.0485531	0.00526185	0.064536	0.0187847	0.0223979	0.0446783	0.0581816	0.0132043	0.0168894	0.0349767	0.000983285	0.0400688	0.0370223	0.00623856	0.0444515	0.0185045	0.0342358	0.0479142	0.0248255	0.020841	0.0244093	0.0407225	0.0340403	0.0637543	0.00376494	0.0638517	0.00952429	0.0201516	0.0146261	0.0205481	0.0213833	0.0131709	0.0244526	0.0423621	0.052024	0.0215033	0.0193379	0.0415098	0.36503	0.0258562	0.00801665	0.0206363	0.0106777	0.0172146	0.0147335	0.0558193	0.0466304	0.0256686	0.0364373	0.00416964	0.0272603	0.037814	0.0136778	0.041387	0.0122322	0.015114	0.037222	0.0353055	0.0231797	0.05154	0.0221561	0.0299326	0.00807883	0.0353956	0.0408678	0.0249187	0.0293136	0.00539157	0.0440881	0.0412856	0.00341409	0.0299196	0.0206023	0.0143589	0.00754742	0.0312394	0.0522766	0.144146	0.0335277	0.0152865	0.0367251	0.0279343	0.0463938	0.0474578	0.0883437	0.0274225	0.00685434	0.026333	0.0265732	0.0407511	0.0396696	0.0327512	0.036587	0.0250827	0.0141995	0.0178886	0.0617639	0.0350213	0.0247492	0.0121413	0.0164746	0.0118888	0.025225	0.0199509	0.0134069	0.0472626	0.00215172	0.0213586	0.0103314	0.0525985	0.0137017	0.0241652	0.044622	0.0194207	0.0234744	0.0204361	0.0136835	0.00809006	0.00541782	0.0271808	0.0211601	0.0313525	0.0166376	0.00371017	0.0333797	0.0120095	0.015747	0.0224545	0.00889211	0.0295751	0.0563997	0.0243692	0.0159184	0.0388683	0.0300583	0.0184341	0.0182178	0.0307022	0.0056031	0.113515	0.0356027	0.0182367	0.045083	0.0243469	0.0170508	0.0279141	0.0258548	0.0315623	0.0231561	0.0080003	0.0197569	0.0311045	0.0612842	0.0218476	0.034966	0.0485444	0.0342034	0.0303249	0.0251158	0.0219768	0.0389671	0.00796819	0.0102383	0.0300627	0.0135765	0.0180403	0.0186305	0.0327371
triads13619	middle	0.314558	0.00214259	0.101127	0.0597407	0.128724	0.0511836	0.0828761	0.0489903	0.0433936	0.0556341	0.0987478	0.0800942	0.059916	0.138187	0.0994637	0.0649475	0.134538	0.0629664	0.13317	0.160162	0.0971799	0.0654523	0.0726485	0.0325317	0.0388181	0.0293418	0.0870507	0.106465	0.143421	0.0600735	0.098071	0.180057	0.0358532	0.111117	0.102831	0.120543	0.10647	0.115463	0.0788935	0.048124	0.1817	0.10844	0.0481077	0.204069	0.175958	0.0503564	0.126289	0.0093969	0.0644219	0.0588854	0.152051	0.0675251	0.0581602	0.135474	0.0963701	0.0660148	0.0754878	0.148591	0.119223	0.158552	0.141711	0.02944	0.252818	0.0423193	0.0257589	0.119576	0.120035	0.168983	0.205983	0.0644598	0.143513	0.12101	0.157447	0.103299	0.0604763	0.0266172	0.131266	0.132113	0.104635	0.17662	0.278794	0.0641622	0.0351451	0.0980801	0.0600363	0.0812818	0.296939	0.130258	0.314558	0.099112	0.0607897	0.285276	0.0686828	0.0637276	0.0108308	0.0468061	0.04553	0.101862	0.141003	0.0890712	0.02503	0.0779515	0.165324	0.0467769	0.0762642	0.034774	0.076528	0.0574495	0.0782184	0.126745	0.101701	0.0707249	0.181522	0.0483564	0.0391919	0.0510329	0.0304716	0.165866	0.112588	0.192089	0.0518361	0.0431704	0.0159132	0.0525732	0.135312	0.104445	0.166904	0.0862514	0.0513182	0.0194673	0.0916627	0.149194	0.110842	0.0868926	0.0612306	0.0697827	0.182027	0.192583	0.0682948	0.134116	0.0187918	0.0858907	0.0630166	0.0531884	0.0994151	0.283569	0.212836	0.0960261	0.0765005	0.0507039	0.0604776	0.0682985	0.0742913	0.0738578	0.176027	0.127023	0.044162	0.0268312	0.0595334	0.0602395	0.0601082	0.049286	0.0976999	0.0421486	0.0857958	0.0576003	0.0733626	0.0813786	0.0598187	0.100789	0.163503	0.0425501	0.0998664	0.145886	0.0387526	0.144257	0.118632	0.118342	0.073972	0.0453775	0.11613	0.0662932	0.0267262	0.0474931	0.0670382	0.10126	0.217904	0.205733	0.0336536	0.133413	0.0585957	0.140875	0.156916	0.139951	0.127739	0.0667269	0.163719	0.145241	0.072076	0.0762257	0.0403876	0.0501495	0.11456	0.100051	0.0294313	0.230472	0.0690836	0.128209	0.0981666	0.116983	0.128065	0.0509578	0.0603547	0.117388	0.085004	0.0352712	0.0441612	0.0615045	0.0171063	0.145659	0.201585	0.235741	0.0727133	0.0120789	0.0771574	0.0382209	0.162986	0.0232903	0.191411	0.152257	0.0882618	0.03776	0.110823	0.160081	0.179355	0.107819	0.14844	0.0164391	0.17579	0.252615	0.0210632	0.0782807	0.0748856	0.118615	0.070718	0.149995	0.0626783	0.0326562	0.0642607	0.0974563	0.157049	0.0788016	0.0161624	0.092549	0.077864	0.0862731	0.167022	0.160016	0.247065	0.0812671	0.116598	0.0417498	0.050882	0.0802515	0.186417	0.0413567	0.0750435	0.0601443	0.0894807	0.13716	0.0814362	0.149258	0.218964	0.0697883	0.0427103	0.00665574	0.103268	0.126618	0.197095	0.313598	0.198204	0.0565992	0.0859008	0.146997	0.115826	0.102832	0.181171	0.0575327	0.0968683	0.0999266	0.165615	0.191075	0.0631125	0.0870388	0.132747	0.117615	0.0490866	0.209759	0.0534856	0.0629936	0.212863	0.090547	0.0989356	0.0820135	0.153132	0.117279	0.0484093	0.172753	0.155464	0.199414	0.135361	0.0897267	0.0779399	0.0527342	0.108467	0.198721	0.0253903	0.127682	0.213345	0.217668	0.135507	0.279376	0.0739809	0.0978032	0.0976797	0.141839	0.108593	0.110681	0.123637	0.187608	0.0517772	0.0388358	0.0293322	0.107311	0.0800819	0.085466	0.062614	0.0983043	0.058588	0.0246095	0.0342402	0.0518656	0.154013	0.0138176	0.0489658	0.129468	0.182118	0.0969891	0.0616588	0.107317	0.0865328	0.169278	0.0667136	0.102125	0.129263	0.20171	0.0681718	0.084665	0.0745997	0.117446	0.101576	0.118558	0.122393	0.0584702	0.140912	0.098023	0.0298104	0.0981479	0.0300014	0.0495244	0.0485251	0.0219589	0.0399368	0.17636	0.10728	0.00583397	0.204292	0.152255	0.167345	0.13634	0.283308	0.043999	0.0990418	0.159659	0.0552172	0.129328	0.097523	0.154162	0.0821761	0.034347	0.118555	0.117481	0.188691	0.148301	0.0862936	0.0954511	0.0614948	0.0348647	0.13063	0.00214259	0.00252725	0.0148881	0.0814137	0.0295247	0.124224	0.0767344	0.132923	0.0478803	0.0554444
triads13620	middle	0.691361	0.00375236	0.0809728	0.0999062	0.058474	0.0844493	0.094958	0.0200253	0.0654962	0.0503394	0.059105	0.0879981	0.0737259	0.206002	0.0533456	0.0495714	0.0989665	0.0210735	0.107204	0.0487933	0.138821	0.0908347	0.117516	0.0218296	0.0515121	0.0220117	0.0250502	0.0305122	0.112088	0.0753463	0.112156	0.0256706	0.100203	0.0561713	0.0422151	0.0432831	0.0602903	0.0782126	0.0393405	0.0965953	0.0693089	0.0847611	0.0243046	0.0454739	0.135345	0.105542	0.0859677	0.0587317	0.0202092	0.043704	0.0803466	0.0270329	0.0931101	0.0681128	0.100797	0.171772	0.0575876	0.090058	0.120176	0.149568	0.0484613	0.0577159	0.0430985	0.0971179	0.0338776	0.068838	0.074222	0.066545	0.0465156	0.0162978	0.00957771	0.0844796	0.0383606	0.0467163	0.0697776	0.0569216	0.0475852	0.0807151	0.0421493	0.0204613	0.664748	0.104799	0.057137	0.0338841	0.0976782	0.0352937	0.663371	0.0546122	0.513137	0.234095	0.0262553	0.691361	0.022036	0.152957	0.0584593	0.0678298	0.201841	0.0817007	0.177116	0.147432	0.0634783	0.0429421	0.0718502	0.0896145	0.0298824	0.104034	0.055731	0.0722795	0.0868526	0.117941	0.140648	0.113571	0.12547	0.107842	0.163784	0.0548485	0.140428	0.0472675	0.0643818	0.12784	0.0128104	0.164792	0.0317232	0.06539	0.0696327	0.0677018	0.0499043	0.0480663	0.0807078	0.0413724	0.0912271	0.112153	0.0497421	0.0816182	0.0383859	0.132857	0.128236	0.0138055	0.0516063	0.0560382	0.090843	0.0639873	0.0672527	0.119829	0.113917	0.0889342	0.159556	0.127461	0.0863792	0.0878673	0.0577234	0.0931809	0.0938922	0.028954	0.136731	0.0293804	0.0499174	0.0463596	0.0356175	0.0484905	0.0690634	0.112386	0.0603068	0.122903	0.0692262	0.10588	0.122003	0.104863	0.0641121	0.114475	0.119626	0.0948316	0.124483	0.03275	0.104043	0.0303713	0.132919	0.0332369	0.0763189	0.091655	0.11472	0.074292	0.0831963	0.0993762	0.116532	0.107662	0.129712	0.0700823	0.04594	0.0818081	0.0228976	0.042514	0.0975085	0.0316106	0.00690241	0.087384	0.0577827	0.0871949	0.125307	0.115957	0.0174334	0.0954146	0.107596	0.0903895	0.0964716	0.0831059	0.0503455	0.0445869	0.0965281	0.0117737	0.0102316	0.0406104	0.0654015	0.066128	0.0261955	0.0903725	0.173769	0.103901	0.0610683	0.106885	0.112534	0.102215	0.014372	0.0417638	0.0581156	0.08879	0.0994951	0.0785818	0.0691655	0.0785757	0.0126767	0.0776773	0.0701146	0.104337	0.106207	0.101804	0.117	0.0424834	0.104178	0.108026	0.0979182	0.0888499	0.0554401	0.112447	0.0610471	0.132226	0.055231	0.0790756	0.173981	0.0201102	0.121864	0.0317924	0.0820206	0.056582	0.0280407	0.0376753	0.0674629	0.0860501	0.0844263	0.146511	0.103124	0.0473131	0.144031	0.053908	0.0738036	0.0260345	0.0282785	0.0800605	0.0893945	0.0718464	0.0688568	0.102683	0.0816613	0.00375236	0.0468766	0.117026	0.0937332	0.0941438	0.0118378	0.670964	0.0395417	0.112407	0.0300586	0.00584283	0.0378553	0.0244322	0.0798655	0.01792	0.0964506	0.0725547	0.0703077	0.177547	0.133361	0.0305592	0.0776694	0.0664913	0.0575187	0.0283206	0.0717545	0.124917	0.118018	0.0484249	0.0924147	0.0650058	0.0329381	0.0223001	0.054211	0.0786521	0.0137677	0.119376	0.030806	0.0108847	0.0242639	0.0842167	0.0277593	0.0215272	0.0165357	0.0207892	0.100538	0.12593	0.0428419	0.115478	0.062433	0.0584529	0.0416303	0.106442	0.11825	0.0114812	0.0209671	0.0311149	0.0907431	0.0210524	0.033197	0.0409955	0.0251079	0.0140128	0.0393741	0.125037	0.0708549	0.0431935	0.064711	0.10018	0.0885192	0.113727	0.0942089	0.0771259	0.0769688	0.0383426	0.13687	0.0285972	0.0805273	0.048362	0.0680551	0.0300582	0.0488096	0.0940285	0.0748788	0.0368137	0.033188	0.111212	0.0440131	0.035457	0.0345272	0.0304849	0.0676163	0.149639	0.0214132	0.0312511	0.0378989	0.0772956	0.109239	0.0240461	0.0642851	0.229147	0.0548589	0.0874841	0.0666721	0.0312928	0.0803542	0.0529491	0.162748	0.0511281	0.0734965	0.0952189	0.0992096	0.0883064	0.0193885	0.0990417	0.0367357	0.0705676	0.0565895	0.02617	0.072971	0.127388	0.0992383	0.0754534	0.0881362	0.0773159	0.0711211	0.0705719	0.0939117	0.0898869	0.0895115	0.0451972	0.120687	0.065159	0.0336452	0.12553	0.0399714
triads13621	middle	0.51236	0.00292487	0.0852838	0.0592887	0.0399341	0.0207868	0.0600885	0.0408159	0.0437643	0.0524957	0.178396	0.110563	0.0432573	0.0391282	0.124034	0.0569472	0.108008	0.0242601	0.131377	0.120471	0.107886	0.0579153	0.0530164	0.0238884	0.0323042	0.0882134	0.0987511	0.0456106	0.0375509	0.140146	0.0487502	0.05779	0.160971	0.0301281	0.159653	0.0682226	0.0691563	0.0604617	0.0351752	0.0225815	0.109025	0.0666875	0.0864577	0.132687	0.0381009	0.0468329	0.0428602	0.0585511	0.0936006	0.0981372	0.0542699	0.0251122	0.0208907	0.026266	0.122021	0.0884014	0.0229049	0.0352272	0.0682897	0.00869938	0.0927226	0.0703557	0.0773569	0.0488476	0.0274548	0.0609895	0.0653115	0.0542902	0.128246	0.104444	0.0863358	0.00844798	0.0457639	0.0524071	0.14108	0.0401991	0.0454809	0.124405	0.139637	0.0163999	0.346085	0.0567701	0.0375849	0.073004	0.102019	0.0931193	0.376954	0.0470997	0.31343	0.162059	0.0709155	0.369914	0.0173069	0.124157	0.0378245	0.0621487	0.0844576	0.122762	0.0532034	0.0495997	0.51236	0.032399	0.0421168	0.05541	0.0164529	0.0675563	0.0737866	0.204008	0.179788	0.177263	0.022447	0.238462	0.0169493	0.167478	0.184559	0.102444	0.122106	0.103187	0.11026	0.0812201	0.0454616	0.0343398	0.0722329	0.128295	0.203806	0.0848529	0.0897626	0.0614541	0.0682021	0.0486159	0.113766	0.0624669	0.056281	0.179762	0.0325619	0.128235	0.0549474	0.121926	0.0321861	0.0255799	0.0381041	0.0532142	0.139146	0.0119046	0.182531	0.14888	0.0976801	0.260874	0.149903	0.0061666	0.0518004	0.0595805	0.107866	0.00292487	0.0467114	0.123598	0.0118705	0.0829818	0.0528387	0.0129918	0.128477	0.0619225	0.0338726	0.065865	0.133848	0.0392508	0.0586916	0.0144763	0.0845349	0.0841432	0.0737102	0.103513	0.11442	0.140106	0.0750295	0.0720686	0.0748703	0.104337	0.203067	0.0960361	0.0625039	0.0191756	0.0803157	0.127324	0.0514258	0.0415264	0.0373489	0.0875988	0.115023	0.0400049	0.0473355	0.102492	0.185618	0.0247926	0.142019	0.0487869	0.217607	0.0407045	0.0449459	0.148254	0.107513	0.0662952	0.0315273	0.159952	0.0568341	0.0908234	0.151434	0.1371	0.0415571	0.0600045	0.0722972	0.121659	0.0316714	0.0512682	0.0619832	0.123606	0.0645313	0.0756221	0.0954919	0.242106	0.0418363	0.105022	0.0199706	0.10452	0.0641049	0.063182	0.0345884	0.117588	0.196863	0.0892406	0.0708406	0.0379017	0.0985394	0.0350943	0.0471098	0.0653545	0.114948	0.0719457	0.15265	0.0322718	0.0510214	0.017993	0.0641903	0.0991496	0.0292347	0.043684	0.124909	0.0639581	0.0826903	0.041421	0.0499509	0.087386	0.0978308	0.108369	0.186696	0.0254458	0.0819331	0.100363	0.22235	0.248964	0.0702652	0.0922572	0.0776479	0.0582224	0.0550397	0.161433	0.0772189	0.10092	0.085306	0.0510293	0.0474384	0.151084	0.0456015	0.0410293	0.0521344	0.0816441	0.0220288	0.127731	0.0738833	0.365366	0.175412	0.0873822	0.0374034	0.0549398	0.14042	0.162052	0.0400332	0.190112	0.129108	0.037628	0.0313662	0.0615269	0.03859	0.0725654	0.113371	0.0976459	0.137658	0.058429	0.0879382	0.244971	0.15835	0.00442121	0.0955701	0.0561708	0.0789516	0.124478	0.0336896	0.0513883	0.0883016	0.153605	0.0588381	0.170859	0.0801642	0.0234331	0.0374663	0.0423577	0.00670578	0.0336277	0.072164	0.0461999	0.233176	0.175373	0.140823	0.0560531	0.102799	0.0810798	0.159855	0.0390753	0.0807269	0.131372	0.0856724	0.0556871	0.135672	0.173453	0.148067	0.0434712	0.0122486	0.152398	0.032961	0.101191	0.0899204	0.0813187	0.0307356	0.0641062	0.0600373	0.125695	0.116435	0.0908947	0.125849	0.0846728	0.0145082	0.208067	0.112477	0.0277561	0.0245095	0.0792128	0.0652648	0.0796245	0.0545633	0.015358	0.0871965	0.133532	0.116779	0.0268568	0.0377982	0.0688535	0.0339417	0.0655344	0.0376628	0.0983809	0.100195	0.0343006	0.0559824	0.124219	0.0404182	0.0181066	0.0975261	0.0458915	0.109012	0.135833	0.143945	0.134668	0.0903194	0.0490495	0.0340271	0.0241088	0.0576676	0.0570754	0.0459775	0.116795	0.0868736	0.0537485	0.0552413	0.0272146	0.0794017	0.0848552	0.122467	0.0258061	0.0383895	0.0575285	0.0228743	0.0342692	0.0578069	0.0350911	0.0299384	0.0630987	0.0733138	0.071662	0.0538783
triads13622	stable	0.429111	0.00334743	0.0576349	0.028128	0.0212339	0.0570644	0.0245784	0.129598	0.0723246	0.0768536	0.0467036	0.0388325	0.0844025	0.0286025	0.0579107	0.0434025	0.0474765	0.106916	0.0227073	0.0774497	0.0259932	0.0741076	0.0258549	0.0839865	0.0123872	0.0646252	0.013185	0.0315857	0.0237143	0.0611497	0.0178831	0.0294587	0.0318195	0.00951292	0.0438101	0.0169316	0.0529109	0.0445584	0.0655991	0.0386174	0.0454566	0.036732	0.0113965	0.0662198	0.0607247	0.0416115	0.0253345	0.0594488	0.0203742	0.00879089	0.0555231	0.0500938	0.0434204	0.0140587	0.0385687	0.0220862	0.0500334	0.021625	0.022988	0.0932189	0.0607159	0.0986482	0.0274105	0.0127735	0.0364775	0.0136111	0.111869	0.0550941	0.0330952	0.0343372	0.0536954	0.0394265	0.0365532	0.00909496	0.0368314	0.096474	0.0526158	0.0372198	0.0649653	0.0917606	0.404819	0.0622117	0.0600519	0.0932755	0.129766	0.0695463	0.429111	0.0298379	0.301196	0.0745677	0.0176836	0.411208	0.0946806	0.131562	0.050028	0.141141	0.0486547	0.0483998	0.0637252	0.0179205	0.364917	0.0479513	0.0806841	0.0569165	0.0347615	0.0713009	0.0773414	0.0590925	0.0527876	0.0342472	0.00765719	0.0285841	0.0900256	0.0891739	0.0428528	0.0177022	0.0263891	0.0339483	0.127978	0.0815988	0.0684691	0.0391944	0.0418648	0.045512	0.0218637	0.00677774	0.0193447	0.0467684	0.0464331	0.0257766	0.0477569	0.0597268	0.0882941	0.0846039	0.0846271	0.0374344	0.0586465	0.0465935	0.0143519	0.0213127	0.0188318	0.0529892	0.0535253	0.055268	0.120204	0.146294	0.0892342	0.0972413	0.00950839	0.0660529	0.0158462	0.0107918	0.116832	0.0372854	0.0395718	0.0189092	0.0377376	0.0210482	0.032025	0.0869725	0.0398135	0.0985376	0.0326734	0.0565638	0.0868738	0.02793	0.0311473	0.0406305	0.0630052	0.0132466	0.00820588	0.0893045	0.0193797	0.0233217	0.0576728	0.0295124	0.139192	0.0102074	0.202381	0.151599	0.144032	0.0210526	0.0156692	0.103925	0.0498486	0.0446199	0.0260164	0.0374878	0.0898563	0.0812847	0.0229066	0.0420615	0.0788926	0.0696811	0.059263	0.0111957	0.101362	0.0994759	0.0218499	0.125777	0.0912421	0.124081	0.068421	0.00889255	0.0181008	0.0907834	0.0682841	0.0549831	0.013564	0.0364355	0.0494832	0.0411452	0.0425294	0.0535167	0.0892164	0.0553493	0.0317704	0.148019	0.0450691	0.130036	0.0486076	0.0600536	0.0178751	0.0766198	0.0825914	0.0795782	0.107855	0.0461705	0.0355833	0.0850022	0.042083	0.0363286	0.0614715	0.048605	0.0841842	0.0836126	0.0583636	0.0631584	0.0915252	0.166159	0.0195755	0.0403055	0.0920085	0.0890991	0.0515355	0.0698008	0.0932564	0.0916009	0.0545233	0.0237519	0.0891126	0.0311951	0.0626819	0.0408454	0.0501392	0.11932	0.0614939	0.0616024	0.0425027	0.132962	0.0870798	0.156961	0.0406773	0.0369955	0.0387729	0.123727	0.0442049	0.0628104	0.0509497	0.119465	0.0405879	0.0855607	0.0994248	0.0487443	0.0283411	0.0351717	0.0672681	0.096469	0.0586199	0.401794	0.025931	0.0119577	0.0485682	0.037435	0.0588999	0.0592828	0.103473	0.0871867	0.0403423	0.0241811	0.0402008	0.00355765	0.0188819	0.0544798	0.0979765	0.00862302	0.0468727	0.0920287	0.0276001	0.0728017	0.0597396	0.0716701	0.0355565	0.0426711	0.0336496	0.0315658	0.0358511	0.0261177	0.0396754	0.0631627	0.0387377	0.0692671	0.0159011	0.0958632	0.0209222	0.0603917	0.042306	0.00754125	0.0502167	0.049675	0.0756327	0.0087214	0.023962	0.0732775	0.041548	0.0155003	0.0708911	0.0492838	0.0248098	0.0304724	0.0352955	0.0237552	0.0541271	0.198841	0.0368202	0.0398198	0.0495866	0.063256	0.00815161	0.0652763	0.0709357	0.0267676	0.0240426	0.0221777	0.00528962	0.0184297	0.00989274	0.0130861	0.0312135	0.0778766	0.00783278	0.203203	0.0903682	0.0357726	0.0323652	0.0489332	0.0120074	0.048151	0.0206704	0.0403567	0.0154217	0.0231379	0.0342679	0.0301716	0.0440943	0.0302043	0.024135	0.0257881	0.0464198	0.0378614	0.00853487	0.105481	0.0527472	0.0303459	0.104412	0.032712	0.0315743	0.0100672	0.0657078	0.0280371	0.0207232	0.0408095	0.0496661	0.0740602	0.0555602	0.032068	0.0201155	0.0588261	0.0130961	0.0761687	0.0483287	0.00779015	0.0147628	0.0275672	0.0448111	0.00334743	0.0443331	0.113575	0.0280394	0.0362574	0.011761	0.0326226	0.0423438	0.0703491	0.04321	0.0256376	0.0183803	0.0330127	0.0484564
triads13623	middle	0.438855	0.00447525	0.0599972	0.0756211	0.0219113	0.081108	0.0282418	0.0175624	0.0386967	0.0537533	0.0335965	0.0648419	0.0960085	0.0270145	0.0578469	0.0517074	0.0478754	0.0924387	0.092326	0.0992253	0.0666495	0.0415013	0.0885395	0.0444079	0.0557375	0.0383324	0.0510998	0.0391523	0.0659104	0.0489737	0.0752245	0.0418349	0.0605671	0.0491031	0.0437731	0.0425723	0.0432672	0.0840406	0.0449029	0.0898152	0.0566055	0.0981305	0.0127981	0.0630621	0.0616849	0.0926045	0.092611	0.0649272	0.055279	0.0683057	0.0639391	0.0798173	0.0541275	0.0469973	0.0765567	0.00888261	0.066183	0.0422481	0.0404699	0.0483701	0.0730924	0.0604607	0.0844097	0.0699125	0.0461315	0.0241122	0.0615465	0.0415627	0.0646414	0.101296	0.0180758	0.0586888	0.0464367	0.0660518	0.0469276	0.0350441	0.0937998	0.077607	0.0548713	0.0351096	0.387565	0.0494412	0.0711734	0.111916	0.0759048	0.0253424	0.367383	0.0392269	0.273979	0.0520313	0.0290843	0.381443	0.054468	0.159117	0.0778939	0.0839987	0.043192	0.0436631	0.0412314	0.0434801	0.438855	0.0373643	0.02649	0.081531	0.0757931	0.0593888	0.0227103	0.0455996	0.0829143	0.0211872	0.0716624	0.0816977	0.0249619	0.0895592	0.0370377	0.0256671	0.0615152	0.0390334	0.0759751	0.0648329	0.0428406	0.0757619	0.0406262	0.0910139	0.0486127	0.0328372	0.0592727	0.00528702	0.0785602	0.0539591	0.0472385	0.0597685	0.115228	0.071226	0.0234326	0.0617015	0.0746491	0.0370983	0.0472514	0.0310566	0.0581517	0.0465921	0.063986	0.0594126	0.0635341	0.105848	0.110812	0.0400407	0.0386549	0.033583	0.0339476	0.0841815	0.0662886	0.0780177	0.0729627	0.0367615	0.026405	0.0524311	0.0485314	0.0473852	0.0364922	0.0311913	0.0258816	0.0688811	0.0329772	0.0887746	0.0658887	0.042656	0.014181	0.077656	0.0725225	0.0530156	0.0329777	0.037823	0.0970285	0.0560864	0.0511591	0.0357344	0.198284	0.029369	0.08277	0.0240721	0.0441244	0.0913715	0.0432268	0.11038	0.0541385	0.0454195	0.0449514	0.0243747	0.0490782	0.0167381	0.0320245	0.0851704	0.0631859	0.0422499	0.0429877	0.0601487	0.0299361	0.0460745	0.0689755	0.0415122	0.0742607	0.0777545	0.0736383	0.0610351	0.032801	0.0659884	0.0889418	0.0146155	0.0435726	0.09068	0.0244901	0.0599835	0.0725126	0.0705768	0.0344004	0.0577925	0.103727	0.0977664	0.091232	0.0689088	0.0570643	0.0353405	0.108375	0.0886485	0.0758846	0.0992972	0.0718716	0.0736387	0.0100247	0.0106699	0.0745262	0.0170301	0.057359	0.0263317	0.0679383	0.0802299	0.0302612	0.108182	0.0119392	0.0901258	0.0557367	0.133473	0.042306	0.120378	0.0452278	0.0755129	0.110327	0.0973159	0.0877879	0.0643325	0.0957045	0.0295338	0.0551531	0.0310026	0.01926	0.0419161	0.0792571	0.0467244	0.0480583	0.0369751	0.0513326	0.0477705	0.0830775	0.134588	0.127995	0.0508769	0.0262988	0.0504282	0.0535167	0.0688103	0.0644787	0.0427167	0.0509767	0.0327601	0.0814548	0.0770039	0.0317264	0.367984	0.0311214	0.0410404	0.0375362	0.0622111	0.0572556	0.0643595	0.0298723	0.0236481	0.0538467	0.0125147	0.0487694	0.0303242	0.057847	0.0739678	0.0177406	0.0144901	0.0673461	0.0332643	0.0378932	0.0574634	0.0210029	0.0691882	0.0565801	0.060143	0.0488391	0.0547859	0.0667342	0.0291855	0.0193499	0.0824645	0.128464	0.00447525	0.039587	0.0862071	0.033281	0.0321047	0.036085	0.0442559	0.0741205	0.0484397	0.0633493	0.0540099	0.0503787	0.0477878	0.0475126	0.0176763	0.0104481	0.0402897	0.065615	0.00941543	0.0852396	0.0282202	0.0583245	0.231386	0.0129611	0.0612626	0.0430281	0.0435398	0.0569691	0.0422794	0.0175421	0.0567853	0.0292481	0.0160308	0.0487102	0.0526321	0.0384893	0.0563117	0.0671596	0.0332776	0.0283242	0.232041	0.0293764	0.037284	0.0682282	0.0442728	0.00725928	0.0335243	0.0573041	0.0210281	0.0619742	0.0816541	0.0104247	0.0526907	0.0226484	0.0203136	0.0713454	0.049095	0.0401363	0.0300265	0.0911238	0.102061	0.0760965	0.040326	0.0929877	0.0481598	0.0458066	0.0418208	0.00759135	0.0352224	0.10295	0.0238805	0.0804935	0.0087637	0.0331135	0.0895692	0.0459974	0.0528068	0.0471312	0.0360497	0.045998	0.0278158	0.0144922	0.0417293	0.0187539	0.0677347	0.0525401	0.0460949	0.0784023	0.00924883	0.0326263	0.0318816	0.0238195	0.0272542	0.0536897	0.0467064	0.012551	0.0701238	0.0433216
triads13624	middle	0.581709	0.0058164	0.0761512	0.0925313	0.0377768	0.0849138	0.0212607	0.13655	0.143625	0.0453792	0.0277977	0.0590742	0.155427	0.0170945	0.0387551	0.0337298	0.0253126	0.102718	0.0535241	0.0621651	0.0138083	0.0402025	0.100165	0.137719	0.0307549	0.0350965	0.0493542	0.0425718	0.18296	0.0563223	0.149659	0.0349011	0.0225037	0.0671333	0.171028	0.0625776	0.0474851	0.0180566	0.0312966	0.0822311	0.031084	0.0604473	0.0316915	0.0146014	0.0497233	0.0260453	0.0544024	0.0124143	0.0173364	0.0189264	0.163333	0.00717774	0.095223	0.0206429	0.0289254	0.110042	0.0304023	0.0231444	0.0226692	0.0490925	0.0557522	0.0741736	0.0854249	0.089551	0.0752527	0.1708	0.0868318	0.044769	0.212915	0.0550469	0.0715529	0.031677	0.0305414	0.0314859	0.0506403	0.0845191	0.0904861	0.0805022	0.0980748	0.0491514	0.558096	0.0347149	0.0804381	0.0711774	0.087512	0.0685667	0.581709	0.058066	0.403541	0.160601	0.0471424	0.497661	0.0558502	0.15011	0.456724	0.102792	0.0827716	0.0545117	0.45509	0.0572284	0.060679	0.0695917	0.105797	0.0287899	0.116283	0.0736564	0.041752	0.0576295	0.0365272	0.0868949	0.0103378	0.0760977	0.0778526	0.171755	0.448497	0.0778822	0.0764521	0.0477347	0.075206	0.185064	0.0863005	0.0819877	0.0367226	0.198721	0.0555819	0.0958582	0.0461071	0.0339481	0.0766654	0.0531523	0.065946	0.102522	0.0292561	0.0742385	0.0189075	0.0711042	0.0920789	0.0895804	0.177332	0.0497529	0.087121	0.0737467	0.0596231	0.103441	0.0661308	0.0781369	0.0372543	0.055532	0.155568	0.122073	0.0992627	0.107327	0.0593766	0.0604351	0.182587	0.0251293	0.0439539	0.0669781	0.0130035	0.0579356	0.0950626	0.062577	0.0513875	0.113891	0.100708	0.112257	0.0343149	0.0299961	0.0577431	0.0649613	0.0376839	0.0541321	0.0499667	0.103901	0.0862583	0.051444	0.047669	0.0770701	0.053951	0.09355	0.078134	0.0918853	0.0886527	0.0583504	0.0698093	0.0877157	0.0800123	0.0629136	0.0397474	0.108999	0.0632745	0.0638197	0.0904543	0.0576365	0.0906034	0.0663682	0.0677748	0.0618823	0.0922608	0.0309334	0.0830738	0.0814649	0.10641	0.0639863	0.0573195	0.0808024	0.0551289	0.0293522	0.118569	0.0443372	0.0329838	0.011317	0.0178954	0.0430756	0.078936	0.0411743	0.446779	0.0389996	0.362019	0.0674757	0.092617	0.0102507	0.0176114	0.0159473	0.0540129	0.0932145	0.0596507	0.0394784	0.0655591	0.0255372	0.0559607	0.0385946	0.0802977	0.0860632	0.131732	0.0743068	0.087128	0.0592153	0.077562	0.0828566	0.0244226	0.101306	0.0866681	0.0809597	0.0620796	0.105782	0.0587044	0.134715	0.123328	0.0140635	0.123615	0.0949746	0.0866466	0.0581063	0.0891612	0.0810487	0.0870014	0.0313208	0.074526	0.135545	0.0667276	0.0828826	0.106031	0.0297182	0.143129	0.0230293	0.0267119	0.07024	0.0782688	0.211404	0.0469932	0.0745756	0.0451356	0.0966373	0.0163449	0.0328381	0.0770959	0.0582297	0.053741	0.507112	0.032374	0.0863008	0.0577105	0.0612263	0.0253039	0.0530361	0.074655	0.094403	0.0880236	0.094339	0.168671	0.0630461	0.0313874	0.0386969	0.0254661	0.0312982	0.0392561	0.0856833	0.122077	0.0216525	0.0356637	0.150884	0.0320199	0.0684145	0.0508684	0.0179097	0.0389242	0.0421784	0.0921929	0.0807773	0.035273	0.083069	0.0661499	0.146064	0.154225	0.060213	0.0412721	0.0460245	0.288036	0.0734147	0.0946128	0.0305229	0.0731983	0.018455	0.0181245	0.0293164	0.0691645	0.0247122	0.157604	0.0769805	0.0996754	0.0661537	0.0510398	0.055375	0.112882	0.0344585	0.0855931	0.0482134	0.0294252	0.0178906	0.0802062	0.0212602	0.0155532	0.0409703	0.0540645	0.0111969	0.012725	0.0414781	0.0058164	0.0079741	0.0456093	0.0935039	0.0397009	0.0131542	0.0769921	0.0422619	0.0469844	0.0238856	0.0199478	0.0642305	0.0651511	0.0652307	0.0512507	0.039338	0.00823701	0.0654101	0.0536338	0.011751	0.0598619	0.019444	0.0154958	0.0823881	0.20801	0.0525375	0.0567067	0.0767696	0.0880109	0.0413708	0.032161	0.0300631	0.124984	0.04992	0.0728692	0.0396954	0.0475467	0.0350562	0.037512	0.0239018	0.0313006	0.0746877	0.0412355	0.0544514	0.0535544	0.064655	0.0827061	0.0454133	0.0683138	0.0793188	0.0545427	0.0908839	0.0346142	0.0436935	0.0616692	0.010347	0.0202613	0.0353856	0.018885	0.0568709	0.0228136
triads13625	middle	0.758802	0	0.333045	0.244322	0.538956	0.619424	0.523719	0.580756	0	0.310169	0.349601	0.28566	0.266967	0.190555	0.357558	0.353717	0.610248	0.399081	0.209364	0.149511	0.691037	0.381911	0.656	0.460174	0.458209	0.346012	0.39484	0.246432	0.187768	0.516209	0.454077	0.406967	0.725618	0.442584	0.265301	0.257327	0.309599	0.593815	0.3622	0.480067	0.276096	0.428799	0.407888	0.660851	0.519006	0.150225	0.282169	0.492671	0.164556	0.491633	0.48976	0.353128	0.535695	0.463483	0.332074	0.491457	0.332279	0.273156	0.463078	0.338662	0.376114	0.485108	0.512039	0.508085	0	0.1817	0.419226	0.367659	0.437136	0.225342	0.355058	0.682324	0.44805	0.230613	0.334843	0.114883	0.127968	0.442701	0	0.419529	0.731628	0.339774	0.320725	0.364101	0.245897	0.473728	0.758802	0.573449	0.0888957	0.687884	0.420612	0.758802	0.123764	0.397682	0.245682	0.485855	0.349585	0.0377133	0.553669	0.697996	0.562581	0.390645	0.390587	0.20273	0.427717	0	0.27026	0.671268	0.382929	0.448103	0.515346	0.233374	0.166862	0.534476	0	0	0.373526	0.290642	0.53089	0.263927	0.489779	0.605216	0.334352	0.425807	0.62371	0.139578	0.578974	0.40632	0.306718	0.270106	0	0.328602	0.33382	0	0.244268	0.254486	0.491682	0.325643	0.463378	0.42625	0.402063	0.561029	0.241937	0.384401	0	0.534472	0.344731	0.55541	0.359611	0.548781	0.533834	0.410834	0.516182	0.371192	0.44624	0.328012	0.483224	0.145938	0.18247	0.141279	0.452085	0	0.49212	0.215303	0.486589	0.344581	0.600811	0.677207	0.399172	0.456743	0.626	0	0.232713	0.305005	0.304482	0.303848	0.330246	0.43608	0.298679	0.238702	0.435007	0.449856	0.523901	0.196907	0.37815	0	0.423908	0.418613	0.454945	0.301092	0	0.341739	0.390617	0.424903	0.536583	0.183965	0	0.358952	0.237523	0.425104	0.44614	0.213967	0.359864	0	0.198317	0	0.303222	0.341561	0.547028	0.448076	0.445346	0.517892	0.324793	0.310209	0.415988	0.397466	0	0.421824	0.269657	0.0774518	0.394703	0.415123	0.254482	0	0.0940735	0.347909	0.455397	0.487341	0	0.416393	0.0190315	0.407954	0.187778	0	0	0.403823	0.0396155	0	0	0	0.0126345	0	0.394838	0	0	0.0824873	0.400195	0	0	0.525016	0.471415	0.377603	0.484018	0.430223	0.39069	0	0.46806	0	0	0.758802	0	0	0.216123	0.130605	0.379658	0.300173	0.0407057	0.334161	0.36509	0.312648	0.284059	0.270128	0.0301908	0	0.0925084	0.343071	0	0.307133	0.29201	0.758802	0	0.376138	0.260287	0.269722	0.406859	0.573151	0.259678	0.179955	0.511947	0.474623	0.425323	0.378038	0.539339	0.498824	0	0	0.425269	0	0.0439224	0.0325151	0.50526	0.494466	0.36838	0.331357	0.629596	0	0	0.42091	0.389981	0.445727	0	0.29352	0	0.284787	0.400429	0.551562	0.473737	0.321433	0.38254	0.53921	0.587634	0.341513	0.450883	0.0904071	0.55848	0.463184	0.437211	0.5462	0.36469	0.343037	0.287218	0.390616	0.627713	0	0.241608	0.629537	0.243005	0.542913	0.281574	0.433107	0.656169	0.115713	0.359233	0.323512	0	0.56608	0.420373	0.275972	0.384756	0.158862	0.478539	0.286345	0.379354	0.0869885	0	0.294837	0.438845	0.305965	0.337352	0.205494	0.512207	0.291546	0.426918	0.299789	0.419512	0.41549	0.207925	0.198198	0.301737	0.1823	0.209443	0.20145	0.312571	0.507733	0.413522	0.272305	0.387163	0.41656	0.244795	0.151351	0.0388175	0.341193	0.363381	0.253871	0.350273	0.713616	0.494367	0.265302	0.122377	0.343994	0.448485	0.349984	0.49121	0.512196	0.279615	0.240478	0.229547	0.251534	0.669487	0.467967	0.379314	0.411536	0.40173	0.269981	0.336946	0.318191	0.442406	0.325609	0.315927
triads13626	stable	0.346444	0.00208582	0.0543352	0.0639958	0.0376735	0.0586471	0.0212116	0.0304319	0.0460276	0.0924958	0.0462758	0.0283573	0.0249303	0.0158427	0.0507494	0.0400885	0.0359676	0.0576008	0.0566374	0.0232095	0.0327366	0.0776514	0.0654401	0.0802253	0.00693348	0.0427727	0.0474008	0.0462481	0.174072	0.0323264	0.057815	0.0207395	0.0145608	0.062773	0.0294451	0.0574556	0.00922414	0.00716434	0.0236194	0.105659	0.0812434	0.0177964	0.066292	0.0536847	0.0444966	0.0953476	0.0814969	0.0255497	0.036095	0.0820246	0.0508761	0.0204778	0.0481856	0.00783129	0.0181097	0.0560155	0.0540151	0.065578	0.0494973	0.0619244	0.0278468	0.0229067	0.0398337	0.0357405	0.0387261	0.0269486	0.0359511	0.0621382	0.0550881	0.0358049	0.0266327	0.0573558	0.0581902	0.0781154	0.0826609	0.0369907	0.0512055	0.0267659	0.013793	0.0200189	0.327839	0.0536988	0.0168346	0.0625313	0.0248576	0.0178781	0.341565	0.0123858	0.268466	0.101373	0.057078	0.346444	0.070044	0.0794546	0.0525812	0.025817	0.0695483	0.0426622	0.0741242	0.0721011	0.0336474	0.0365296	0.0345738	0.0466686	0.075066	0.044047	0.0723191	0.082871	0.0617509	0.0377056	0.0532093	0.0371878	0.0203851	0.0626908	0.0895502	0.00338218	0.0473273	0.0414802	0.0289245	0.0507692	0.0494178	0.0487473	0.0116699	0.123956	0.0475403	0.0202132	0.0521285	0.0398721	0.0717327	0.022401	0.0809507	0.0525361	0.0750884	0.0941286	0.0289476	0.0483818	0.0379287	0.0344175	0.0682945	0.0405567	0.00527764	0.0898607	0.0403483	0.0439762	0.158573	0.187039	0.163438	0.17573	0.0428109	0.0720515	0.0502005	0.0184347	0.0166409	0.0323856	0.0716348	0.135095	0.0390101	0.0772648	0.00544743	0.024589	0.0228353	0.0589301	0.0616298	0.0349319	0.0372709	0.120765	0.0503051	0.0277496	0.0364958	0.0232475	0.0417475	0.0450694	0.0192112	0.0180912	0.0757876	0.0176838	0.0720402	0.0215444	0.0246318	0.125867	0.0693006	0.0101878	0.0540362	0.0914104	0.0599554	0.0733525	0.0350679	0.0345585	0.0585518	0.019953	0.0460702	0.0731296	0.0349588	0.05932	0.108479	0.0208213	0.0405352	0.139648	0.0458052	0.0464791	0.138412	0.120013	0.0585408	0.0853179	0.0250435	0.0511937	0.0970362	0.034503	0.0362628	0.137795	0.0349323	0.0127773	0.0222022	0.0285975	0.0821463	0.0181451	0.0787209	0.0763714	0.117876	0.0773614	0.0955557	0.0141584	0.0464226	0.0687513	0.0759684	0.118505	0.127415	0.0611464	0.0722637	0.0619205	0.0292264	0.015765	0.0848127	0.0286668	0.0500045	0.0428232	0.0415228	0.0604193	0.0652648	0.214388	0.0156771	0.031552	0.0516278	0.0713441	0.114312	0.0895359	0.0267892	0.0717542	0.13692	0.0897853	0.0875871	0.0427232	0.0984264	0.0221173	0.120423	0.0610892	0.0178461	0.0732556	0.168201	0.028029	0.083034	0.0570526	0.106799	0.0657068	0.0378326	0.0248202	0.0408678	0.0841975	0.0621671	0.0399965	0.0212838	0.0725832	0.122361	0.0700575	0.0779728	0.0548785	0.0775909	0.0816248	0.0307724	0.313581	0.0765793	0.0434042	0.0147055	0.0348511	0.0525461	0.0356867	0.0382892	0.0246985	0.0150242	0.0390305	0.0757207	0.0483736	0.0139895	0.037187	0.0663438	0.0563855	0.00994308	0.0356582	0.0685945	0.0529573	0.022074	0.0136884	0.0509884	0.0374479	0.00587143	0.0527921	0.0281278	0.0597775	0.0622961	0.0433549	0.0401617	0.0341146	0.0763321	0.0484007	0.0366025	0.0332309	0.0331107	0.0500961	0.0114387	0.0255303	0.0432259	0.0571615	0.0213173	0.09607	0.0139522	0.0316334	0.0253328	0.0317915	0.0362458	0.0404158	0.0178823	0.0300927	0.0484715	0.0522007	0.0251496	0.0414241	0.0254654	0.0188986	0.0710443	0.0611756	0.0529558	0.0113421	0.0261511	0.0961638	0.0567235	0.0250767	0.108456	0.0556572	0.0620656	0.031515	0.032467	0.0596385	0.0416303	0.0826936	0.0391984	0.0369553	0.0161402	0.0301614	0.0465871	0.0669347	0.0337854	0.0231063	0.0381772	0.0245656	0.0211652	0.0518377	0.0323056	0.0150172	0.0111635	0.0277998	0.0796909	0.0249643	0.0637514	0.0200853	0.0464389	0.0290245	0.0392856	0.0373473	0.0149296	0.0221507	0.283583	0.0191176	0.0317951	0.0146231	0.0176051	0.0103063	0.045189	0.0515342	0.0371607	0.0400911	0.0258605	0.0101514	0.00208582	0.0626899	0.0453702	0.00867016	0.0355474	0.0265338	0.0623691	0.00998209	0.0201067	0.0275458	0.0151782	0.0521073	0.0703847	0.0293721	0.00941176	0.0875665	0.0190505
triads13627	stable	0.403324	0.00187084	0.0494486	0.0445155	0.0424563	0.0306443	0.0732489	0.0227554	0.0339211	0.0576477	0.0516059	0.0770661	0.0155757	0.0493305	0.0700331	0.0383276	0.0528444	0.0847337	0.0243438	0.0169328	0.0148557	0.0227074	0.0135105	0.116272	0.0581687	0.0287709	0.0200798	0.0275172	0.0394106	0.0256265	0.0432729	0.0650166	0.015681	0.022509	0.0632872	0.0337202	0.0352007	0.0174369	0.0148755	0.060879	0.0957737	0.0558531	0.034197	0.0259046	0.0442211	0.097693	0.0578129	0.0209639	0.0696464	0.05143	0.0664958	0.0827225	0.0410152	0.0279758	0.0548167	0.0567485	0.0256962	0.0335475	0.00781872	0.0455731	0.0537966	0.0352562	0.0575331	0.0684063	0.0211293	0.00384208	0.0147467	0.068406	0.0395913	0.0293758	0.0457452	0.0417674	0.00496464	0.0515151	0.0518523	0.0639474	0.0253858	0.0274541	0.0502922	0.0461592	0.382717	0.0709422	0.0921155	0.0961803	0.0645894	0.040377	0.395252	0.0683967	0.279443	0.0301805	0.0752846	0.39052	0.039661	0.0900161	0.072092	0.05205	0.073001	0.104708	0.0371548	0.0307606	0.0395712	0.0123593	0.0485524	0.0318785	0.0448511	0.0817766	0.0460226	0.0831387	0.0869724	0.0228818	0.0544064	0.0357712	0.0607733	0.0415592	0.0380831	0.0407591	0.0506005	0.0652867	0.0197928	0.0829424	0.0455444	0.0585946	0.0102315	0.0467548	0.0344423	0.0575528	0.0158451	0.0709014	0.00449788	0.0351238	0.0616146	0.0651337	0.0760033	0.0329974	0.0659294	0.0365968	0.0714093	0.0417388	0.0907513	0.0217036	0.0285485	0.0312188	0.0620823	0.038912	0.0355054	0.0840604	0.0405227	0.0198021	0.0545789	0.0775384	0.0426281	0.0410667	0.0472992	0.052509	0.0390855	0.0987196	0.0360706	0.0311536	0.0687722	0.071962	0.0156468	0.0431449	0.0488347	0.0309438	0.0247043	0.0397668	0.0411337	0.0531608	0.0622485	0.0476396	0.0183221	0.0116473	0.0120215	0.0577498	0.0655214	0.0411493	0.0174196	0.050827	0.0126882	0.0917122	0.0641087	0.078512	0.0236887	0.0298786	0.0686885	0.0398259	0.0488223	0.0809157	0.0497817	0.0312419	0.093444	0.0256823	0.0270184	0.0560542	0.05017	0.0621277	0.062528	0.0596952	0.0887051	0.04699	0.0205863	0.0612699	0.028462	0.0686897	0.0155021	0.0487112	0.0476614	0.0118713	0.131134	0.0707033	0.066531	0.0335141	0.0776579	0.0665768	0.0190143	0.0218384	0.0623575	0.0352585	0.104412	0.0707724	0.0362806	0.0358342	0.02906	0.0613007	0.0224424	0.0269285	0.0573391	0.032595	0.0147237	0.095953	0.00963829	0.0539297	0.0323581	0.0553432	0.0279709	0.0243633	0.0511621	0.0447086	0.0271553	0.0859188	0.0327705	0.0091493	0.0521725	0.0397055	0.0309879	0.00254316	0.0293806	0.0204837	0.0523053	0.0111276	0.0146745	0.0763661	0.0244228	0.019673	0.0748265	0.0187078	0.0548437	0.0442638	0.107628	0.0486572	0.0505779	0.0417144	0.0790266	0.0059397	0.0848932	0.068558	0.0181936	0.0479585	0.034592	0.0453754	0.0214968	0.0940883	0.02853	0.0573992	0.0406216	0.00908934	0.0748045	0.0319657	0.0751628	0.403324	0.0691395	0.0524706	0.0531633	0.0895442	0.0528025	0.0552693	0.0478422	0.0427843	0.0562478	0.0486243	0.0999546	0.0236536	0.0528006	0.0577544	0.0789116	0.0384023	0.049548	0.0255399	0.0254291	0.0306144	0.0268323	0.0789492	0.0408157	0.0588651	0.058047	0.0357194	0.070084	0.0194678	0.0404022	0.0472741	0.0290246	0.0360883	0.0644947	0.056193	0.00450899	0.0258184	0.112824	0.0346448	0.0225134	0.0450285	0.0128631	0.0306839	0.0293709	0.0210575	0.0608155	0.0471406	0.066631	0.0583403	0.0261391	0.0598824	0.0264564	0.0146924	0.0499387	0.0703901	0.0236177	0.0170244	0.0600378	0.0660324	0.0545068	0.0349105	0.0379586	0.00882102	0.0260425	0.0155577	0.0371057	0.0548014	0.0336687	0.073059	0.0615379	0.0535425	0.0537626	0.0853115	0.0577609	0.024407	0.0163013	0.0823936	0.0230813	0.029613	0.0182491	0.0356709	0.0359369	0.0145636	0.0573403	0.0933814	0.0554694	0.0114395	0.0326578	0.0145575	0.0248831	0.030576	0.0404546	0.0946252	0.0699255	0.0383933	0.0742324	0.0385916	0.0230174	0.0155436	0.0476859	0.0339505	0.055618	0.0516183	0.0521613	0.0661881	0.0552026	0.033653	0.0150681	0.0268467	0.0131277	0.0496771	0.029477	0.0585593	0.00187084	0.0550119	0.0338822	0.0412822	0.0378523	0.0423702	0.014683	0.0390653	0.0243789	0.035823	0.0233731	0.0197155	0.00605029	0.00367392	0.0475814	0.0287576	0.0687032
triads13628	stable	0.343302	0.00275514	0.0398906	0.0502038	0.0140658	0.0603321	0.0480292	0.0380203	0.0482211	0.0388809	0.0171748	0.0203411	0.025477	0.0388537	0.0594591	0.0183996	0.0558326	0.0073425	0.0552921	0.0255089	0.0872867	0.0422796	0.0277828	0.0723404	0.0541167	0.0336392	0.0538199	0.0372635	0.0274297	0.0430157	0.0359365	0.0218045	0.104821	0.0289692	0.0504588	0.0547945	0.0164494	0.0137379	0.0115732	0.00910887	0.0273904	0.0212861	0.0371889	0.011649	0.0338853	0.0591622	0.0111791	0.0530929	0.0299786	0.0168645	0.0393775	0.0237602	0.0639364	0.0269894	0.0248709	0.0423083	0.0330566	0.00739108	0.00836734	0.0585892	0.0166514	0.0186932	0.038455	0.0621331	0.0387934	0.052186	0.052506	0.0520833	0.0394031	0.0476252	0.0526416	0.0357805	0.0282526	0.0304269	0.0270284	0.0448167	0.0273961	0.0265056	0.0403005	0.0775405	0.327565	0.0320156	0.0382983	0.0225512	0.00275514	0.0101883	0.323262	0.0263378	0.290533	0.0647292	0.0567393	0.336666	0.0169123	0.0497865	0.0562137	0.0368088	0.0881891	0.0329355	0.0206086	0.0566917	0.0115381	0.0181955	0.0470252	0.0385488	0.0068578	0.0128325	0.00634602	0.0212964	0.0345091	0.0548119	0.0391605	0.0532255	0.0525007	0.030857	0.0538863	0.0411752	0.0389584	0.0122845	0.00816974	0.123965	0.016448	0.034718	0.0277161	0.0739469	0.0260525	0.0203791	0.0288098	0.0277006	0.0374581	0.0413218	0.048846	0.0147524	0.0624347	0.0104718	0.0254166	0.0457912	0.0176297	0.0303536	0.0547639	0.0460587	0.0132685	0.0437331	0.00840128	0.0476163	0.0713569	0.0109688	0.06483	0.0621857	0.0189626	0.0886263	0.0242539	0.0555854	0.0450153	0.0116411	0.0753701	0.0367005	0.0169867	0.0330998	0.0263925	0.0186096	0.0362095	0.0539405	0.0331243	0.0448141	0.0162656	0.0437835	0.0589263	0.0422119	0.0405638	0.00621853	0.0352721	0.0100515	0.0181144	0.0288558	0.0358021	0.0360983	0.0315432	0.0257483	0.0248582	0.0204395	0.047325	0.0420114	0.0470697	0.041276	0.0386796	0.0547742	0.00615195	0.0239948	0.0322685	0.00604404	0.0196169	0.0375808	0.01632	0.00685896	0.00576111	0.0175193	0.0777438	0.00830618	0.045873	0.0530947	0.0114038	0.0115528	0.0538659	0.0272014	0.0328401	0.0259462	0.0440347	0.0530871	0.0291722	0.0178558	0.04193	0.0140737	0.0238368	0.026752	0.00527637	0.0102454	0.0190862	0.0417927	0.0708795	0.0183726	0.0379705	0.0510893	0.0264704	0.0371764	0.030252	0.0729048	0.041225	0.0423033	0.0461973	0.0236777	0.0448522	0.0381749	0.0607622	0.0351645	0.010586	0.117192	0.0920331	0.0781537	0.0773376	0.0946146	0.0521872	0.0672353	0.0429151	0.0770568	0.0174587	0.0438944	0.0555389	0.068286	0.127261	0.0444006	0.054321	0.00986825	0.0264402	0.0277469	0.0347201	0.041038	0.0123108	0.0625458	0.0439286	0.0467672	0.0147123	0.0426433	0.0356653	0.0338666	0.0231814	0.0713089	0.00725878	0.0212244	0.0120988	0.0572416	0.0249605	0.0713654	0.0565441	0.0469844	0.074418	0.0408675	0.0291749	0.0271867	0.0316056	0.343302	0.0970366	0.0256108	0.0180035	0.0224842	0.0303711	0.0227862	0.0475524	0.0933742	0.0255946	0.0542224	0.0630437	0.0173091	0.0434488	0.0129985	0.0160418	0.0238592	0.0319817	0.0659631	0.04515	0.0848516	0.0757484	0.0767555	0.0525431	0.0439148	0.0244809	0.01716	0.0466154	0.0545834	0.023628	0.0291708	0.0351816	0.0124596	0.0443064	0.0598293	0.0161066	0.0307527	0.0184581	0.0181986	0.0227959	0.0472831	0.0379764	0.0139663	0.0246407	0.0254998	0.0228034	0.0134295	0.0523792	0.0328835	0.0817566	0.035159	0.0142807	0.0262746	0.0383289	0.027974	0.0157305	0.0363779	0.012754	0.0657083	0.0375227	0.0205816	0.0428343	0.031863	0.0138721	0.0227038	0.0191242	0.0593808	0.024458	0.0164359	0.027818	0.0753915	0.0316536	0.0484265	0.0275641	0.0570401	0.0150169	0.0243805	0.0204252	0.0257859	0.0143557	0.041402	0.0281313	0.0222111	0.0246884	0.0382316	0.0308716	0.0558494	0.0110974	0.0312938	0.0143209	0.0294378	0.0381053	0.0332947	0.0482628	0.0303601	0.0127255	0.0151984	0.0401922	0.0285098	0.0339263	0.0227543	0.0930474	0.058553	0.00798083	0.0505171	0.0468011	0.0403666	0.00460164	0.0294825	0.0589143	0.0197748	0.0143239	0.05092	0.0217809	0.0195581	0.0280488	0.0050165	0.020455	0.026716	0.0312801	0.0171743	0.0266896	0.0167557	0.0434207	0.0168224	0.0285236	0.00999452	0.0202098	0.0299567	0.0226071
triads13629	middle	0.626612	0.00287952	0.0937576	0.0580769	0.090302	0.0984939	0.118836	0.0471471	0.107315	0.0544366	0.0115739	0.00287952	0.0682791	0.0249004	0.16284	0.0288943	0.013839	0.0523083	0.0646151	0.0651478	0.113493	0.063185	0.0241656	0.0815458	0.0359732	0.0655151	0.495734	0.00853382	0.0715641	0.0618803	0.0995397	0.135358	0.108069	0.0456944	0.0792066	0.042564	0.0702035	0.0763219	0.0728541	0.0441543	0.0168452	0.369011	0.0374374	0.0335362	0.0216185	0.0715991	0.0272984	0.0608552	0.00474064	0.0374429	0.0295934	0.0400375	0.0169251	0.11343	0.0796349	0.0450315	0.0726209	0.0404518	0.0543537	0.0805067	0.0297486	0.0727609	0.423004	0.107115	0.415958	0.0593571	0.0775083	0.0155722	0.071461	0.0670176	0.095589	0.0302798	0.0115693	0.0371268	0.0383992	0.0211584	0.0183484	0.0480426	0.10327	0.197598	0.590852	0.0364128	0.0356616	0.0980328	0.0358317	0.0576204	0.626612	0.0577524	0.387532	0.1038	0.0677833	0.57475	0.100423	0.0482718	0.0340149	0.0567524	0.144871	0.0338424	0.082967	0.0780461	0.0324542	0.0365253	0.038177	0.0088717	0.0664805	0.0551504	0.070597	0.0616009	0.0274686	0.0141169	0.39277	0.0771787	0.0135546	0.0243084	0.066599	0.0204047	0.0516684	0.089553	0.0146902	0.104313	0.0787611	0.0616077	0.00674373	0.019506	0.0444766	0.078081	0.0461455	0.098955	0.0348942	0.0155136	0.0563623	0.0171919	0.0134442	0.105816	0.0275363	0.0239374	0.0593593	0.0634677	0.0302321	0.0464634	0.0586169	0.064899	0.0144865	0.0522914	0.0712133	0.176494	0.104564	0.0498688	0.0681375	0.0283868	0.0414209	0.0208801	0.0663078	0.0547087	0.0433471	0.0830413	0.049454	0.0288194	0.0737919	0.0161478	0.0353734	0.0513271	0.0314699	0.0862944	0.0253832	0.0326453	0.0552653	0.0783747	0.0718842	0.0216014	0.0668385	0.0329091	0.00983861	0.0113235	0.0322325	0.0430693	0.0871967	0.0518817	0.064599	0.0433463	0.0358036	0.0497807	0.0622366	0.0185102	0.0591861	0.0934196	0.0541228	0.0233022	0.0419965	0.104592	0.0289105	0.0516063	0.0504228	0.017698	0.0458005	0.0568453	0.0236571	0.216871	0.0499559	0.0831853	0.047771	0.0626353	0.0499059	0.0220388	0.0322378	0.086766	0.0876014	0.0186714	0.0625926	0.0917674	0.0185732	0.0447828	0.0481398	0.15304	0.0645963	0.0660411	0.0183705	0.0337433	0.0584732	0.0627734	0.130518	0.234983	0.0291444	0.0614603	0.0496597	0.0544048	0.0577847	0.42799	0.0785596	0.0380061	0.0455709	0.401366	0.442861	0.0151128	0.0243355	0.0130562	0.0341116	0.0876638	0.0129852	0.108365	0.0292427	0.0349387	0.0104658	0.0641492	0.0350377	0.0311028	0.320843	0.0434401	0.103492	0.0189794	0.0514674	0.0749731	0.0262511	0.0273501	0.0512693	0.0443509	0.0446826	0.105211	0.0335587	0.0596957	0.0478408	0.0700078	0.08141	0.0483449	0.0335514	0.0978488	0.116882	0.31539	0.0405483	0.0364772	0.0357743	0.263879	0.0153667	0.0450365	0.0207021	0.0653239	0.0517013	0.06091	0.0300627	0.616447	0.359086	0.025211	0.0649398	0.427088	0.344978	0.0318557	0.0885052	0.0888291	0.0383146	0.07115	0.112143	0.427374	0.0936034	0.0657367	0.0306453	0.0282688	0.035717	0.29364	0.34237	0.0803275	0.0583054	0.117682	0.043633	0.394183	0.142638	0.169778	0.0311351	0.226101	0.426959	0.341523	0.0860749	0.0539955	0.150365	0.0376006	0.148456	0.206985	0.455559	0.0736159	0.0418286	0.360727	0.338671	0.0542877	0.375378	0.305547	0.39422	0.431794	0.0183632	0.413665	0.159849	0.431426	0.050274	0.417516	0.350286	0.0784262	0.338622	0.0595161	0.0905819	0.0621787	0.0388102	0.0459121	0.0199046	0.082532	0.0482253	0.0676884	0.0314143	0.0327085	0.0249636	0.380834	0.0272596	0.111749	0.0404777	0.0799011	0.0274049	0.130354	0.0974547	0.0476491	0.0755737	0.0853661	0.0778822	0.0335084	0.0579915	0.0641044	0.0864446	0.0785271	0.112396	0.0696913	0.108648	0.0817806	0.0646658	0.0253697	0.074742	0.122594	0.0717519	0.101181	0.0804939	0.053747	0.0661808	0.0338024	0.0601023	0.0939127	0.125781	0.0369783	0.120985	0.0461699	0.144946	0.0716496	0.112543	0.0685234	0.0392441	0.0183284	0.0569004	0.0489933	0.0742981	0.0733807	0.0781651	0.0901894	0.0763719	0.0691983	0.0987977	0.424178	0.0676839	0.0483655	0.0489329	0.0145708	0.0331013	0.0161224	0.112084	0.0921178	0.097538
triads13630	stable	0.396787	0.00157637	0.0527746	0.199084	0.110011	0.0114895	0.0511475	0.104826	0.0980354	0.0361493	0.0163222	0.0329998	0.0708244	0.012602	0.0151003	0.0370364	0.0833172	0.072616	0.0957629	0.103801	0.0118853	0.0481467	0.0134721	0.0602442	0.0878159	0.11463	0.0202927	0.0319813	0.060263	0.0583994	0.12414	0.020454	0.0813499	0.0242134	0.0256863	0.056382	0.0379828	0.102602	0.0732364	0.0469217	0.00616627	0.0382321	0.0284789	0.00960867	0.0718239	0.0268533	0.0290946	0.0864752	0.0129779	0.0288284	0.0224071	0.024939	0.0397595	0.0315271	0.022594	0.00363173	0.0809607	0.0314995	0.0327715	0.0619591	0.0353082	0.0702043	0.0464507	0.0242378	0.00374892	0.0625882	0.00990417	0.0168338	0.0534672	0.0223725	0.0277141	0.0167408	0.0853742	0.0542588	0.0354196	0.00930338	0.024222	0.0624606	0.0327369	0.0279314	0.371877	0.00530181	0.0842282	0.061002	0.0541894	0.04179	0.396787	0.0586655	0.277288	0.0202309	0.0613855	0.385585	0.0128137	0.14055	0.0178385	0.00417628	0.0630995	0.0544943	0.0675609	0.0591148	0.0619509	0.0570835	0.0713666	0.0524129	0.0448712	0.045016	0.0274133	0.0963985	0.131823	0.0192178	0.0229764	0.0287911	0.0339243	0.0525742	0.0439783	0.039871	0.0100972	0.0684095	0.0636924	0.043244	0.0215323	0.0523185	0.0688629	0.0726353	0.0322138	0.0195206	0.0351788	0.0902918	0.0521998	0.0573963	0.0383245	0.0193074	0.0411604	0.02343	0.0639937	0.0430213	0.121678	0.111692	0.0362084	0.0143476	0.0442092	0.0526657	0.0260446	0.01466	0.0788815	0.0764767	0.181177	0.0814498	0.0133187	0.0317756	0.015208	0.0102062	0.0261579	0.0531787	0.0805297	0.122975	0.0218925	0.0339984	0.0644513	0.00303007	0.0107809	0.032757	0.0252264	0.0509239	0.0326836	0.122836	0.0630077	0.0346567	0.021677	0.0195577	0.0338942	0.0434749	0.0560662	0.0437144	0.0812979	0.0739839	0.0411255	0.0372532	0.0465959	0.0780944	0.029403	0.0327388	0.0437431	0.0281237	0.0503041	0.0489725	0.0292248	0.0679393	0.0293342	0.0300489	0.0544604	0.0404354	0.0542388	0.00859529	0.0366778	0.0341365	0.0796334	0.0379846	0.0640892	0.0357759	0.0485767	0.130439	0.0602139	0.0463666	0.0300508	0.0183243	0.0460825	0.039872	0.061067	0.103782	0.0315724	0.0295145	0.0417898	0.0176949	0.0188726	0.0841499	0.20765	0.0246945	0.00157637	0.0441344	0.0987308	0.0706483	0.0139927	0.0673026	0.0131674	0.0563655	0.0554362	0.0153299	0.0651776	0.0449882	0.0509724	0.00781679	0.0742389	0.011162	0.0885421	0.0647732	0.0427173	0.0456633	0.0516443	0.136248	0.00520088	0.0343465	0.0216498	0.134582	0.0259591	0.0806024	0.0294701	0.0440703	0.0452569	0.0142639	0.0453561	0.0646463	0.0244659	0.0314457	0.0443932	0.0470942	0.0714028	0.0386897	0.0445241	0.0139348	0.0278506	0.0881067	0.0457362	0.0130292	0.0483717	0.0685656	0.0552808	0.0580495	0.0329222	0.0410525	0.0994881	0.0527523	0.0284575	0.00710355	0.0763308	0.039784	0.0611121	0.0173644	0.0315991	0.382597	0.0770286	0.0551748	0.0869231	0.038489	0.060285	0.0566685	0.101713	0.0282121	0.0521086	0.0489236	0.0505931	0.0378185	0.0106622	0.0831927	0.08325	0.0269095	0.0532782	0.0586921	0.0790793	0.0448718	0.0513184	0.0120209	0.0251697	0.0367611	0.0419809	0.0136079	0.0254187	0.0213067	0.0242243	0.0716159	0.0333966	0.0287484	0.0988222	0.0261611	0.0304177	0.0383487	0.0224406	0.0541905	0.035571	0.0372518	0.0798441	0.0787449	0.0253998	0.0405127	0.0149848	0.056886	0.018908	0.0393886	0.151854	0.0302946	0.0214511	0.0500041	0.0334468	0.0325232	0.032044	0.0302366	0.0568464	0.0385296	0.0246938	0.0325854	0.0168047	0.0489363	0.0380873	0.00683621	0.0149517	0.0416127	0.0536873	0.0155199	0.0125285	0.0803016	0.0458295	0.0693294	0.0574005	0.0367494	0.0218749	0.0381771	0.0859922	0.085546	0.0202503	0.0696986	0.0502564	0.0602005	0.0233139	0.0671598	0.0123189	0.0232281	0.067785	0.0605911	0.0353234	0.0578906	0.0427632	0.0492485	0.066109	0.0929852	0.115972	0.103493	0.0972889	0.027701	0.074053	0.0922467	0.123934	0.0348778	0.0344986	0.0471459	0.0202435	0.0706969	0.0941358	0.0719245	0.0775206	0.022516	0.0444442	0.0451345	0.0856465	0.0579529	0.0316925	0.0657511	0.0298041	0.107313	0.0695259	0.0206712	0.0478439	0.0481279	0.0354103	0.0394891	0.0172798	0.0872028	0.0308135	0.0309826	0.0545624
triads13631	stable	0.490535	0.00164557	0.0481022	0.0365589	0.0461213	0.0251403	0.0643384	0.0343759	0.0284446	0.0914081	0.0371098	0.0981516	0.0508235	0.021586	0.0942668	0.0742207	0.0665042	0.00875431	0.0706804	0.0419277	0.0841814	0.0901135	0.0786128	0.0355121	0.0107063	0.0217988	0.0065757	0.0221068	0.0576073	0.0495012	0.0455959	0.00442183	0.0589661	0.0260537	0.0681838	0.0306865	0.0287316	0.0322924	0.0173581	0.0635917	0.0227501	0.0514752	0.0261522	0.0612643	0.0191087	0.102938	0.0886752	0.0818505	0.0460439	0.014612	0.0524231	0.0580191	0.0906342	0.00445074	0.0337308	0.0219949	0.0343979	0.00579601	0.05971	0.0640792	0.0129123	0.0513605	0.0240522	0.00579327	0.026214	0.0702181	0.0137319	0.0399202	0.0533999	0.0420854	0.030142	0.0540836	0.017544	0.0539686	0.0139757	0.0260828	0.0262808	0.0283533	0.0414801	0.0477908	0.490535	0.0478249	0.00966096	0.0402002	0.016876	0.05342	0.489645	0.0601322	0.334252	0.0795504	0.0266679	0.480074	0.0187414	0.0884731	0.0384374	0.0326794	0.0625238	0.0542671	0.0842963	0.0559455	0.0321113	0.0047109	0.0638461	0.0326711	0.0710158	0.0446792	0.0111218	0.0412186	0.0182328	0.0339267	0.00474921	0.0314631	0.0235573	0.0831446	0.0338413	0.0404628	0.018838	0.0404003	0.0614414	0.074677	0.0322381	0.0566367	0.0292554	0.052662	0.0406425	0.0259674	0.0222131	0.0270038	0.0378167	0.0276113	0.0215705	0.022463	0.019597	0.0430607	0.0113316	0.0494	0.0989629	0.075561	0.0816396	0.00164557	0.068885	0.037692	0.0440714	0.0657372	0.061868	0.0590596	0.0228883	0.0587307	0.0384886	0.0635664	0.0313003	0.0289765	0.0351499	0.0239594	0.0577989	0.0119688	0.043152	0.0295405	0.028193	0.0318882	0.0332308	0.0485159	0.0227093	0.0499686	0.0707865	0.0165859	0.0415349	0.0137638	0.031522	0.0208714	0.0755078	0.0249396	0.0345947	0.079988	0.0290132	0.0250581	0.0163449	0.0360642	0.0481014	0.0537627	0.0390488	0.0300688	0.0190249	0.0406071	0.040639	0.0186728	0.0185226	0.0489453	0.0497172	0.0102355	0.0236091	0.0413522	0.0274415	0.0160011	0.0934036	0.0582549	0.03434	0.0297116	0.079754	0.0548036	0.0717851	0.0152463	0.0462224	0.0436565	0.0298366	0.0694632	0.031702	0.0114958	0.0305129	0.065539	0.0182329	0.0318967	0.0322113	0.0345148	0.0259917	0.0167831	0.027486	0.0824539	0.0734976	0.0553275	0.0523249	0.0280502	0.0438997	0.0125218	0.100257	0.0350385	0.0792375	0.0750021	0.0390939	0.0887245	0.0206264	0.0567278	0.0411406	0.0361526	0.0350604	0.0558328	0.00716747	0.0263207	0.0173153	0.101995	0.04014	0.0368295	0.0349956	0.0585332	0.0497354	0.0466945	0.0282448	0.0502071	0.0748112	0.0578902	0.056474	0.0249464	0.0538165	0.0337218	0.00384152	0.0377392	0.0462349	0.0357777	0.0282966	0.0598325	0.00958425	0.0803656	0.0373681	0.0530338	0.0174334	0.0197265	0.0389933	0.0205959	0.0318187	0.0496094	0.0524872	0.0518088	0.0701602	0.0229483	0.0374761	0.0453851	0.0526423	0.0466544	0.031911	0.480106	0.0341048	0.0299689	0.0261163	0.0206021	0.0587943	0.0455992	0.0292331	0.0344508	0.0234682	0.0375586	0.109294	0.076358	0.0795663	0.016752	0.0368503	0.0209198	0.03388	0.0321527	0.0250873	0.0736851	0.0730215	0.0406578	0.00583669	0.0505744	0.0238148	0.0738187	0.0550172	0.0860226	0.0403659	0.057609	0.00516695	0.0438671	0.11102	0.0460901	0.0340256	0.0703548	0.0377184	0.00229754	0.01234	0.0939825	0.0872059	0.0567318	0.0348917	0.0335568	0.0451504	0.0231059	0.0423272	0.0545988	0.0510439	0.0633142	0.0457085	0.0385019	0.0326451	0.0795069	0.0431437	0.0672677	0.0213907	0.0251031	0.0505671	0.0392117	0.0609049	0.0350342	0.0309509	0.0405315	0.0396535	0.0332803	0.0053841	0.0177976	0.0333388	0.0290085	0.0475907	0.0187182	0.0482748	0.0346153	0.0523689	0.0499205	0.053549	0.0422301	0.0596642	0.0526488	0.0579759	0.0367895	0.0274688	0.065081	0.0514544	0.0852543	0.0602759	0.0326128	0.0682759	0.0187492	0.0266479	0.0184624	0.0516188	0.0550336	0.0483955	0.0180746	0.0755603	0.0217643	0.0233388	0.0514697	0.0334945	0.0754857	0.048283	0.042964	0.0425018	0.0290923	0.00453639	0.0788565	0.0530291	0.0513952	0.00317057	0.0312614	0.0385705	0.0200963	0.027895	0.0414731	0.0913598	0.0149176	0.0519521	0.0745102	0.0580744	0.0619238	0.0562034	0.0656502	0.0477988	0.0434039	0.0795748	0.0950781	0.0289059
triads13632	stable	0.461924	0.00219957	0.0352229	0.0374364	0.0302433	0.0276728	0.00998266	0.046948	0.0424542	0.0265693	0.0437802	0.0224821	0.0378708	0.0295721	0.0185993	0.0192945	0.0296087	0.049769	0.0222273	0.044616	0.387817	0.015153	0.0154493	0.0782226	0.0137152	0.0363025	0.0318234	0.0158022	0.0371924	0.0306221	0.0359318	0.034026	0.0430998	0.0128316	0.012094	0.0388657	0.0120569	0.0154321	0.0344769	0.0558394	0.0295024	0.020631	0.0116274	0.0235782	0.0151193	0.0245127	0.0392394	0.024102	0.0100722	0.0325208	0.0458477	0.0178171	0.016961	0.0435476	0.0209805	0.0268683	0.0117684	0.0301303	0.00657858	0.0280698	0.0120865	0.0362912	0.0400202	0.0154721	0.0209041	0.0357508	0.0247515	0.0145674	0.0346956	0.0141228	0.0186378	0.0322102	0.0215355	0.0301325	0.0430623	0.0143696	0.0524299	0.0235411	0.0337205	0.0112974	0.452113	0.0252798	0.0271702	0.0416325	0.0497421	0.00988015	0.461924	0.0280317	0.351732	0.0434117	0.0272902	0.460512	0.0393733	0.0866721	0.0301729	0.0599851	0.0528396	0.036959	0.0195912	0.278446	0.0269628	0.0193324	0.023861	0.00844169	0.0179389	0.0207779	0.02324	0.0154375	0.0301202	0.0289314	0.022711	0.0395395	0.0293932	0.050352	0.0249619	0.0186133	0.00746308	0.0178558	0.0435557	0.0328364	0.0240499	0.0284664	0.026465	0.0513644	0.011696	0.0211417	0.029872	0.0135874	0.0376859	0.0166741	0.0376005	0.0627071	0.0534009	0.0634436	0.0268006	0.0421699	0.00826818	0.0490054	0.025945	0.0270733	0.0139864	0.0119239	0.0160039	0.0186893	0.0294258	0.00532596	0.0339973	0.0355492	0.0566305	0.0162107	0.017424	0.0213189	0.0312147	0.0388621	0.0550893	0.0144057	0.0524717	0.0161956	0.0104714	0.0180788	0.0186373	0.0210004	0.0263225	0.0179089	0.00687926	0.0202954	0.0172347	0.0100011	0.0257902	0.00502502	0.041932	0.00973467	0.0161461	0.00708587	0.0201252	0.0302007	0.01324	0.0204277	0.00914012	0.0109765	0.0393045	0.0109491	0.0308443	0.0325126	0.0158636	0.0707616	0.0186242	0.0364482	0.0608466	0.0565534	0.043154	0.0297393	0.0344013	0.00937712	0.0174513	0.0207925	0.00299128	0.0144046	0.0281994	0.0294112	0.0496045	0.0277436	0.0467282	0.0184347	0.0492327	0.0119118	0.0305436	0.0311998	0.0214595	0.0876047	0.00436191	0.00546181	0.0450738	0.0212349	0.0257049	0.01485	0.0252364	0.0506376	0.0311211	0.0127039	0.0324843	0.0202578	0.0110193	0.0203016	0.0214631	0.0163418	0.016725	0.0472565	0.0170155	0.0521653	0.00641507	0.0321116	0.0146458	0.0187688	0.022097	0.0293087	0.0364538	0.0214234	0.0481651	0.059832	0.028325	0.013733	0.0181053	0.0382485	0.0430296	0.0600839	0.00526498	0.0471064	0.0303792	0.0239021	0.0935072	0.0401777	0.0370322	0.0384791	0.0192521	0.00942688	0.0320007	0.0619591	0.0424831	0.0466452	0.0173925	0.0379828	0.0379107	0.0129411	0.0974587	0.0333979	0.0240306	0.0213635	0.0240085	0.027975	0.0133934	0.027766	0.0180357	0.0608992	0.0200144	0.00365443	0.0253947	0.0610229	0.0248233	0.459217	0.0297607	0.015101	0.0148968	0.0238549	0.010519	0.0501135	0.0233181	0.0530954	0.0140347	0.00760026	0.0648323	0.0088565	0.00957223	0.0351313	0.00739076	0.0514823	0.00826436	0.0662881	0.00710465	0.0622192	0.0219944	0.110512	0.0331743	0.0293133	0.0200617	0.011694	0.0102746	0.0122113	0.0174879	0.0278268	0.00782484	0.053292	0.0210472	0.0544898	0.00219957	0.00582916	0.0423246	0.0302113	0.0228638	0.0239125	0.0332177	0.0597358	0.0146781	0.0249977	0.0218081	0.0141999	0.0232196	0.0338014	0.278435	0.0201267	0.0187439	0.0238339	0.0265067	0.0087636	0.0131434	0.0265755	0.0350536	0.00842684	0.00603015	0.0376278	0.0235309	0.0238181	0.0225569	0.00981239	0.0120244	0.0309807	0.0310529	0.0332833	0.0258535	0.010226	0.0348012	0.0225146	0.0116477	0.026583	0.0176329	0.0149693	0.0217366	0.0169312	0.0238713	0.022007	0.02431	0.0161439	0.0143327	0.0341553	0.0344422	0.0220586	0.0107439	0.0436126	0.0161843	0.00499831	0.059084	0.0219014	0.0652587	0.0324024	0.0590499	0.0141774	0.0172431	0.0164694	0.0227338	0.0293204	0.125474	0.0288493	0.0233213	0.013622	0.0250648	0.00862204	0.00744902	0.026112	0.011156	0.0251726	0.0462657	0.0227891	0.0276729	0.0312494	0.0394865	0.00673363	0.0220388	0.0880123	0.0101986	0.00274825	0.0166331	0.0119777	0.0435402	0.0371308	0.0114793	0.0181208	0.0178887	0.0431611	0.0187679
triads13633	stable	0.439708	0.0043028	0.0563629	0.0425127	0.0634255	0.0321043	0.0567986	0.0194995	0.0402086	0.0590913	0.0442863	0.0199788	0.107943	0.0187788	0.0406572	0.0747297	0.0399511	0.0646142	0.0564886	0.0165535	0.0178837	0.0641987	0.0272751	0.085118	0.0178954	0.0632839	0.0421442	0.051235	0.0346405	0.0453611	0.0223771	0.04454	0.0277165	0.0447769	0.0107355	0.0259953	0.0542813	0.0378202	0.0849598	0.0587303	0.0123766	0.086269	0.0466547	0.0369725	0.0563042	0.0442567	0.00983506	0.058158	0.0102445	0.0876443	0.0296807	0.0611414	0.031516	0.011128	0.065904	0.0654993	0.0353455	0.0321117	0.00609854	0.1013	0.0183214	0.0596892	0.0819028	0.121268	0.0581817	0.0460432	0.0600778	0.0722085	0.0278892	0.012083	0.0708073	0.0188524	0.00942066	0.0471453	0.0871685	0.0466909	0.0454968	0.138485	0.0435465	0.0473106	0.41521	0.0735611	0.0753078	0.08429	0.14694	0.0558772	0.439708	0.0498681	0.357849	0.0354184	0.0347795	0.394694	0.0576688	0.148373	0.0526294	0.0773319	0.0486689	0.0789428	0.0562872	0.0311538	0.0465	0.0327502	0.0256546	0.0701584	0.0647162	0.0429048	0.055393	0.0746334	0.0387809	0.0896872	0.078992	0.0155357	0.0618073	0.0211119	0.054185	0.0664258	0.0203717	0.0384044	0.046617	0.0715682	0.0520103	0.0677561	0.0435947	0.0587916	0.0388827	0.0730404	0.042984	0.0612334	0.0729578	0.0913248	0.036784	0.0336957	0.0286304	0.0356486	0.0438524	0.0793867	0.0472972	0.0842674	0.125777	0.0434791	0.0949685	0.0314082	0.0931387	0.0449367	0.061002	0.117669	0.0547407	0.0757568	0.0577388	0.0365786	0.0468027	0.0746745	0.0252491	0.053855	0.0443528	0.0258016	0.0334325	0.0496942	0.0268104	0.0693366	0.0489843	0.0153649	0.0436943	0.071129	0.010677	0.0389701	0.0755882	0.0242464	0.0705273	0.0199303	0.0736507	0.0342245	0.0404313	0.0634758	0.10018	0.0694645	0.0600948	0.0345793	0.0788229	0.0564659	0.0311283	0.0330639	0.0352464	0.0689043	0.0518866	0.0709354	0.0886259	0.0853911	0.110581	0.0349933	0.0563404	0.0283237	0.0491307	0.0646582	0.0577167	0.0657278	0.0895634	0.0577925	0.0558809	0.0211976	0.0892435	0.0110984	0.0198478	0.0350512	0.0655452	0.0452635	0.0628779	0.0764858	0.0686879	0.0128549	0.0742272	0.0306239	0.0341593	0.0615492	0.0379806	0.0201465	0.0989923	0.0863274	0.0590261	0.0131795	0.117022	0.0454864	0.0267943	0.0405143	0.0448577	0.0471634	0.102916	0.0154429	0.0184268	0.0739202	0.0370734	0.0563269	0.0477807	0.0256584	0.0586521	0.0671702	0.0426163	0.0219003	0.0413384	0.0408748	0.0158326	0.0454248	0.0541975	0.0263111	0.0587428	0.0684602	0.0217349	0.09917	0.0305563	0.0518282	0.0617465	0.0687015	0.0755087	0.0745084	0.0660078	0.0286144	0.0483009	0.0288367	0.0415088	0.0426585	0.0947763	0.0171715	0.0353738	0.0839784	0.0680808	0.0703131	0.0944441	0.0296755	0.0510217	0.051829	0.074661	0.0230126	0.041428	0.0337201	0.0593553	0.0506784	0.0752216	0.0817092	0.0263375	0.397807	0.0437697	0.0433006	0.0705632	0.0475882	0.0634083	0.0857288	0.01097	0.0541095	0.0565053	0.0487614	0.0828239	0.0430748	0.034282	0.0178231	0.0362548	0.0791326	0.0558471	0.059444	0.101674	0.0523864	0.031775	0.0257484	0.0265865	0.0765453	0.048836	0.0739503	0.0268724	0.0626357	0.0898885	0.0804321	0.015908	0.0620197	0.108839	0.0879809	0.0103306	0.0165682	0.0526035	0.0408567	0.0525067	0.0799938	0.0433556	0.0630033	0.035365	0.0605784	0.0476007	0.0433343	0.0734087	0.0556111	0.103492	0.0445582	0.0490015	0.0192087	0.0448957	0.0643867	0.0286455	0.0456784	0.0545669	0.0442141	0.0397453	0.0704707	0.0426401	0.0585901	0.0120357	0.0174186	0.0505666	0.0659258	0.0159023	0.0522223	0.0800876	0.09849	0.0154679	0.0847769	0.0748639	0.043577	0.00633033	0.0761531	0.0276078	0.0430953	0.0795096	0.0245765	0.018736	0.0525595	0.0043028	0.0270305	0.0608914	0.0691121	0.0400078	0.00961109	0.0703339	0.0373615	0.0123013	0.0373769	0.100976	0.0233017	0.0857614	0.0344525	0.0978504	0.0306649	0.0369824	0.0360712	0.0763196	0.0658977	0.00821384	0.0422278	0.0401801	0.0440833	0.0609036	0.0507296	0.0768195	0.0479215	0.0240934	0.138804	0.0445541	0.0127292	0.0442014	0.02169	0.0261033	0.100704	0.0781738	0.02094	0.0541166	0.0294362	0.102712	0.0625498	0.0449691	0.0294807	0.0631435	0.0476101	0.077415
triads13634	stable	0.470017	0.00386601	0.0592278	0.0474053	0.0386885	0.0426812	0.0549313	0.0615076	0.0449619	0.0607634	0.102621	0.0753034	0.0552993	0.0529703	0.041355	0.0828442	0.0721042	0.0254906	0.0522286	0.311816	0.0912746	0.0768726	0.0491725	0.0134317	0.0173192	0.0471157	0.0484212	0.0564676	0.0635814	0.0514107	0.0469709	0.0486932	0.064344	0.0183006	0.0619227	0.0702747	0.0602032	0.101138	0.0326791	0.118847	0.0400162	0.0655768	0.051723	0.0306946	0.0437634	0.0658276	0.0428476	0.00726607	0.0326441	0.00871642	0.0640787	0.0480923	0.0966294	0.0753382	0.0656042	0.0645987	0.0361056	0.0301604	0.0232959	0.101189	0.0300126	0.0698398	0.0547994	0.0135945	0.051862	0.0812169	0.0817553	0.0291151	0.184734	0.0776414	0.0632054	0.075956	0.0663829	0.064326	0.057773	0.0992589	0.0742915	0.0280037	0.0834815	0.0963837	0.463214	0.0872422	0.0374306	0.0236439	0.408472	0.0609742	0.465612	0.154551	0.389446	0.0659383	0.0549725	0.470017	0.00712258	0.050493	0.0696997	0.0344553	0.0385014	0.0183836	0.12891	0.0385487	0.051802	0.100122	0.0788582	0.0233258	0.0192251	0.0312844	0.0319226	0.0510071	0.0205489	0.0415455	0.0703596	0.0762184	0.0681747	0.0534181	0.0232209	0.0301685	0.0193087	0.00797418	0.0596908	0.0962971	0.0787859	0.0990556	0.0510797	0.162847	0.0594739	0.0676475	0.0375932	0.0377263	0.0310806	0.0561779	0.0507198	0.0513435	0.0544261	0.0150435	0.00541536	0.043038	0.0339827	0.0165003	0.155629	0.0181431	0.0233468	0.0403304	0.0262385	0.0637607	0.0763764	0.0892551	0.0350781	0.0743456	0.0362107	0.0907648	0.0571929	0.0632322	0.0900115	0.0469956	0.152687	0.0402001	0.063617	0.0654235	0.0202174	0.0929927	0.054718	0.0670304	0.0351625	0.077529	0.0592139	0.0933775	0.042555	0.100485	0.0837855	0.0456321	0.00703131	0.0370096	0.0337321	0.0381931	0.0179362	0.00386601	0.0833335	0.0343354	0.122471	0.0206366	0.02108	0.0410759	0.0525173	0.0451917	0.014481	0.0374242	0.0513881	0.0479159	0.0521149	0.0808366	0.0182745	0.0657184	0.0345324	0.0416174	0.0132926	0.0279438	0.0786264	0.0616488	0.0982934	0.0481613	0.0469409	0.0366508	0.0722412	0.0322026	0.0511672	0.0696324	0.043667	0.0418245	0.0277457	0.0341136	0.0382809	0.0319525	0.0209448	0.00512723	0.0212027	0.0651034	0.0774228	0.0364136	0.0409749	0.0588978	0.049661	0.0518742	0.0257613	0.0485974	0.0137721	0.0278224	0.0166557	0.0142843	0.0689514	0.0737296	0.0685751	0.0600362	0.0401582	0.047606	0.0156142	0.0740403	0.0946881	0.0122666	0.0774634	0.159234	0.0314653	0.0486857	0.0757279	0.0291559	0.0118414	0.0234623	0.0811547	0.0452184	0.0869819	0.0251696	0.0575309	0.0383676	0.028854	0.042292	0.053182	0.0408712	0.0407545	0.0449871	0.108561	0.0707358	0.0273995	0.0337011	0.0358666	0.0311323	0.0961153	0.0195949	0.0250909	0.044299	0.0526504	0.0143835	0.0438754	0.0692501	0.0136536	0.0208427	0.0626437	0.0143971	0.0497643	0.0756514	0.0590719	0.469729	0.0749511	0.02708	0.0798509	0.0656639	0.0633126	0.0869755	0.0244421	0.0263392	0.0414469	0.0538243	0.0774391	0.0530788	0.0210764	0.0248741	0.0153029	0.0537672	0.0804528	0.0794601	0.0829249	0.0397376	0.0484947	0.0832131	0.0357013	0.0586919	0.0456284	0.057617	0.0154594	0.0626269	0.0502929	0.0703364	0.0286875	0.036427	0.0658595	0.0236248	0.0502057	0.0751473	0.0838111	0.0605968	0.036964	0.0524185	0.08916	0.0710546	0.0325441	0.064994	0.0619278	0.0660122	0.0321179	0.0376677	0.0734606	0.0312001	0.0529033	0.084171	0.0535903	0.0445168	0.0555187	0.0677418	0.0427331	0.00942509	0.0121565	0.0331666	0.0533454	0.0399483	0.0335965	0.0321235	0.0478087	0.0304986	0.0604332	0.0612103	0.0713664	0.0766574	0.0491203	0.0307475	0.00534109	0.0443328	0.0525925	0.0649207	0.0700237	0.0427986	0.0898151	0.0351066	0.0734985	0.0739369	0.0423239	0.0463346	0.00817131	0.0396608	0.0820649	0.0819437	0.0536445	0.052764	0.043537	0.022831	0.0334149	0.067986	0.0319917	0.0604359	0.0517034	0.0694933	0.0985742	0.071941	0.113918	0.0404566	0.0611192	0.052638	0.0762658	0.0324553	0.0715865	0.0655215	0.0569795	0.0328863	0.01385	0.0230911	0.0382543	0.0547535	0.0360998	0.0604172	0.0453229	0.0108791	0.0610875	0.070204	0.0324211	0.0404894	0.0660678	0.0753682	0.0665412	0.0593916	0.0986487	0.0435301	0.0554545
triads13635	stable	0.427214	0.000872167	0.0553259	0.016123	0.0495249	0.0391307	0.02528	0.0834617	0.0841593	0.019726	0.0425403	0.0432338	0.0255276	0.0567889	0.083142	0.0332676	0.00947467	0.0707916	0.0548082	0.107747	0.0489214	0.027952	0.0542224	0.00580038	0.0161547	0.0297076	0.0373931	0.0194265	0.0455694	0.00965867	0.0248858	0.000872167	0.102094	0.0283966	0.0178933	0.0486859	0.0258948	0.0741042	0.0741014	0.0145283	0.0776816	0.026508	0.0088946	0.0245311	0.0360935	0.0566579	0.0637791	0.0376961	0.0418468	0.0179746	0.0532355	0.0174893	0.0362414	0.0347672	0.0896284	0.0257802	0.0634211	0.0795206	0.0234038	0.0452265	0.0396886	0.0140769	0.0310985	0.0329793	0.0370654	0.0597625	0.0685605	0.0250868	0.0591726	0.0576324	0.0176152	0.0121876	0.0451854	0.0472163	0.0378136	0.0530133	0.0654066	0.0676207	0.0698725	0.069789	0.422958	0.0398666	0.0510499	0.0693642	0.0319371	0.0123905	0.423	0.0335639	0.328012	0.0666365	0.0615133	0.425546	0.0407288	0.117913	0.036561	0.0301412	0.055957	0.0377635	0.0425713	0.0576634	0.0190681	0.048713	0.0504919	0.0936897	0.0323622	0.0352091	0.0221314	0.0734395	0.0622173	0.00950302	0.0489644	0.0920498	0.0334524	0.0666026	0.0610776	0.00228103	0.0958039	0.0162451	0.0765158	0.0440872	0.0347775	0.0346239	0.0624157	0.0520763	0.0982504	0.0615548	0.0366989	0.0146064	0.138766	0.0518807	0.0674144	0.0966032	0.0290631	0.039972	0.0237429	0.0413912	0.0318996	0.0189215	0.0885789	0.0269761	0.0138383	0.0596981	0.0236064	0.0584036	0.0963378	0.110716	0.0956121	0.109862	0.0338743	0.0684613	0.050838	0.0660508	0.0545341	0.0526822	0.0363584	0.065748	0.0505307	0.0579544	0.071414	0.0546531	0.053679	0.104106	0.0227887	0.0683278	0.0628491	0.0228911	0.0604397	0.08393	0.013921	0.0188773	0.0355566	0.0543798	0.00763031	0.0632267	0.0422148	0.0476516	0.0464761	0.0368052	0.0622231	0.0233515	0.0566624	0.0174216	0.0683117	0.0720769	0.020897	0.0712687	0.0643606	0.0504708	0.0588777	0.0583661	0.0427484	0.0391484	0.00618748	0.0184388	0.0788094	0.0296864	0.120052	0.0494078	0.0584267	0.0423838	0.0650346	0.0830069	0.115581	0.0697892	0.0646474	0.0621527	0.0568636	0.0576767	0.0445039	0.0905658	0.0751169	0.128485	0.0389317	0.0769861	0.0394162	0.0794463	0.0146147	0.0387766	0.0778928	0.11356	0.0971174	0.0671841	0.0460392	0.100627	0.0761886	0.091564	0.111899	0.0679508	0.0866969	0.0360075	0.0263528	0.00253696	0.0207947	0.0350206	0.025115	0.0329359	0.0901204	0.0580808	0.0909128	0.203365	0.0213814	0.0576327	0.0372766	0.100675	0.0562358	0.0905683	0.0709432	0.0621205	0.144321	0.0692415	0.0880285	0.0206025	0.100971	0.0359852	0.0467743	0.0266108	0.104042	0.0292364	0.141299	0.0565322	0.115557	0.0670196	0.0730881	0.069165	0.0560956	0.0158592	0.0103389	0.040169	0.0291621	0.0771364	0.0469265	0.0665364	0.0481304	0.0477015	0.0260694	0.0755169	0.150839	0.0785672	0.070209	0.427214	0.120483	0.0121041	0.0451812	0.0204681	0.045602	0.0461244	0.0807522	0.0120098	0.0358549	0.0590215	0.00549722	0.0848217	0.0499267	0.108988	0.0825322	0.0255417	0.0390125	0.011298	0.0467144	0.0146347	0.0517929	0.0219102	0.0659107	0.0581807	0.00691596	0.0198005	0.0337612	0.0559859	0.0463055	0.0482836	0.0683079	0.0260338	0.0730586	0.0317619	0.0476107	0.0580467	0.0514712	0.0156408	0.0383979	0.0719434	0.128375	0.0426926	0.0425987	0.0452718	0.0312059	0.024022	0.0472169	0.0268499	0.0232297	0.0280278	0.0277477	0.0693074	0.0267639	0.0925679	0.0238845	0.0256741	0.0332264	0.0247205	0.0640806	0.0285864	0.0528588	0.0549922	0.0258366	0.06354	0.0644137	0.07182	0.0688623	0.0552017	0.0392342	0.0439094	0.0464457	0.0265461	0.0185404	0.0267735	0.00301316	0.128305	0.0336607	0.0261337	0.0501649	0.0463539	0.0240523	0.0693921	0.0398721	0.045754	0.0478149	0.0234988	0.0328259	0.0556215	0.0545748	0.0144716	0.00697689	0.0315201	0.0287334	0.0406821	0.0407714	0.0632797	0.0232864	0.071547	0.0307462	0.0524818	0.148663	0.0228035	0.054013	0.0304356	0.0186463	0.0997817	0.0285807	0.110894	0.0389275	0.0966138	0.0149159	0.0100154	0.0110385	0.0238314	0.0282597	0.0400986	0.0562273	0.0868001	0.0167974	0.0462824	0.0204659	0.00901938	0.0597696	0.0537646	0.113446	0.0348219	0.0535487	0.0388674	0.017424
triads13636	middle	0.387261	0.001993	0.0737662	0.0385584	0.069593	0.0699941	0.0650321	0.109495	0.188438	0.151032	0.110384	0.107452	0.0626981	0.0201354	0.076931	0.0761871	0.173945	0.0533266	0.147902	0.059735	0.0624108	0.0168153	0.206147	0.0128901	0.0771848	0.038925	0.0519234	0.0695865	0.0360333	0.0873259	0.0779314	0.0545827	0.077495	0.0677924	0.14245	0.0361972	0.0165897	0.11366	0.0923661	0.0355866	0.0447016	0.13569	0.0616842	0.121579	0.0582702	0.0146609	0.104367	0.0674326	0.0870295	0.0105152	0.115962	0.0691969	0.0196668	0.0960695	0.0970413	0.00757772	0.0584884	0.0760331	0.0385213	0.129371	0.107216	0.125655	0.146038	0.0508425	0.0477842	0.145021	0.0576609	0.016941	0.165002	0.0240746	0.0436573	0.0406705	0.0323605	0.0656516	0.0216649	0.0460496	0.116376	0.0746798	0.0892267	0.050107	0.38347	0.04094	0.150961	0.0965984	0.0384024	0.124182	0.387261	0.0841827	0.245812	0.0591646	0.0500305	0.356449	0.0475286	0.040189	0.085023	0.103055	0.0898112	0.0585079	0.100311	0.0781052	0.0676914	0.0588398	0.0606599	0.0917642	0.0808758	0.0343974	0.0645615	0.153641	0.0658091	0.0616966	0.0591828	0.0757598	0.0534418	0.032101	0.0740011	0.0523294	0.001993	0.0369659	0.054663	0.128012	0.00966944	0.125261	0.0667283	0.115452	0.0305404	0.0836591	0.0616047	0.11066	0.105926	0.0449904	0.0424181	0.0307366	0.0647611	0.0228139	0.0245692	0.0287682	0.0768409	0.0798584	0.0594912	0.105792	0.0703155	0.0541474	0.0314856	0.0879362	0.0379506	0.10199	0.0316191	0.0558854	0.100108	0.0483768	0.0211167	0.0955424	0.0145065	0.13612	0.13404	0.0590164	0.0532221	0.052651	0.0190453	0.033651	0.0341186	0.0585295	0.0274582	0.0537907	0.0101	0.136194	0.0916532	0.0777599	0.0381205	0.0828063	0.08102	0.0430958	0.0536294	0.0207504	0.0700514	0.0609014	0.0450837	0.0166009	0.0240468	0.0311527	0.00205586	0.101945	0.0669174	0.0491071	0.021219	0.107327	0.0761006	0.0748573	0.0569653	0.0382776	0.0604868	0.0882171	0.0654748	0.0634826	0.0673222	0.135568	0.0399766	0.0976104	0.0712351	0.113635	0.0197412	0.0466029	0.020725	0.0826692	0.0116726	0.0360765	0.0495371	0.0476458	0.0704557	0.0858891	0.0101552	0.11995	0.0106372	0.0258611	0.0216042	0.0782865	0.0941025	0.0787108	0.0855002	0.104651	0.0788326	0.11824	0.0424849	0.110409	0.0340078	0.0634292	0.0677007	0.0414185	0.0421881	0.107248	0.0686621	0.0837344	0.0598287	0.0540796	0.108049	0.081325	0.0579961	0.151695	0.0906792	0.0597364	0.0523653	0.0818034	0.0522283	0.211983	0.0162196	0.109015	0.013868	0.125834	0.0998122	0.0700791	0.112941	0.0681492	0.0567497	0.07526	0.0669629	0.0457293	0.00750038	0.0378255	0.0367325	0.0663153	0.0672654	0.0737272	0.074392	0.133703	0.0876867	0.0783073	0.0321196	0.0782975	0.0985284	0.0946367	0.055083	0.0368557	0.10638	0.0737193	0.0745901	0.127276	0.0192546	0.0316376	0.0564049	0.369728	0.0527112	0.0289893	0.00658314	0.062104	0.0548961	0.040559	0.0535979	0.0342662	0.070892	0.0748728	0.0302862	0.138867	0.208819	0.0874393	0.0751605	0.0793828	0.126287	0.0973694	0.0780108	0.163958	0.0825527	0.07393	0.106175	0.0522871	0.0410705	0.0374656	0.0824585	0.0781915	0.0250923	0.0550343	0.0761585	0.0661341	0.13116	0.0806538	0.129362	0.0673004	0.0712294	0.0434884	0.0669045	0.0756173	0.0439057	0.0365157	0.0497154	0.0457998	0.034269	0.0832134	0.0469577	0.0682268	0.0439375	0.060099	0.0491613	0.0768188	0.0823731	0.126491	0.0122618	0.0846026	0.00774038	0.0372438	0.0873391	0.09643	0.0374968	0.0475912	0.0170743	0.0636133	0.0910479	0.0183259	0.0797836	0.0984072	0.0099935	0.0177281	0.0882059	0.0923071	0.0625154	0.0273292	0.0202493	0.0364975	0.0310041	0.0425344	0.0645431	0.0948656	0.0353005	0.0115145	0.120435	0.116186	0.021023	0.160638	0.0302973	0.0557614	0.118054	0.0757552	0.172762	0.138868	0.00954371	0.0238493	0.0856224	0.0998726	0.17436	0.0427773	0.114927	0.0661329	0.078924	0.126974	0.0997205	0.036786	0.0792334	0.102506	0.0627954	0.0612108	0.0121021	0.137078	0.0663708	0.18652	0.0949471	0.0476037	0.171549	0.0760476	0.167918	0.0283721	0.16514	0.145982	0.038017	0.0582331	0.0733863	0.0393205	0.0968397	0.0121324	0.0122924	0.115126	0.113996
triads13637	stable	0.526326	0.00159235	0.0481341	0.0453121	0.032695	0.0254975	0.0301783	0.0541112	0.0260819	0.0517144	0.0470521	0.0575225	0.0315167	0.0385791	0.0396319	0.0355741	0.0692524	0.00159235	0.0509074	0.0612931	0.0576346	0.0535539	0.0229304	0.045465	0.0374536	0.0330026	0.00688457	0.0345163	0.0407765	0.0208354	0.052981	0.0174947	0.0820226	0.0369178	0.0537121	0.032792	0.00381994	0.0324032	0.0226712	0.041901	0.0249972	0.00770457	0.0323029	0.030624	0.0490466	0.0284839	0.0296022	0.0348571	0.022401	0.00859894	0.0324108	0.048306	0.0206583	0.0483487	0.0153556	0.0710111	0.0417061	0.0411721	0.0455356	0.0527401	0.0148488	0.035571	0.0317995	0.0354628	0.0122387	0.0112322	0.0375792	0.0930635	0.0147205	0.0375382	0.0522562	0.0530135	0.0513244	0.0233968	0.0277556	0.0178453	0.0374144	0.0489967	0.0313354	0.0228282	0.513956	0.0334259	0.032067	0.0560036	0.0716067	0.0670051	0.525085	0.0363828	0.37415	0.00917642	0.0563416	0.516768	0.0150031	0.0957381	0.0662872	0.0238595	0.0370181	0.0325856	0.0468178	0.0551688	0.062993	0.0623428	0.0733546	0.0314405	0.0692187	0.0220644	0.0199407	0.0122089	0.0250134	0.0470255	0.0766932	0.0628908	0.0280307	0.0737971	0.063283	0.0527645	0.0300174	0.0355442	0.0516445	0.037202	0.0434713	0.0868157	0.0141455	0.0477962	0.0358052	0.0374598	0.0267958	0.0369507	0.0184915	0.0623739	0.0649782	0.0213284	0.0479615	0.0402011	0.0354967	0.0198993	0.0352413	0.00992111	0.0432268	0.0696967	0.0636381	0.0498118	0.0252922	0.0420945	0.0340433	0.0819481	0.0799238	0.0783039	0.0230039	0.0154482	0.0438799	0.0127679	0.0878761	0.055974	0.0511488	0.0427264	0.0623373	0.0167895	0.0418535	0.0395304	0.0426471	0.0442908	0.0216915	0.0619534	0.0232176	0.0407129	0.0129751	0.0881829	0.0450103	0.0484036	0.0694077	0.0313811	0.0443849	0.0315163	0.00611896	0.0320862	0.0401822	0.027074	0.0629753	0.0575021	0.0681082	0.0351382	0.0132598	0.0792448	0.021418	0.0647068	0.0693084	0.040553	0.0612124	0.0518552	0.0416761	0.0424139	0.0411908	0.0195327	0.0447568	0.0206143	0.0913975	0.0770684	0.0339194	0.0476088	0.0574278	0.0489808	0.0521746	0.0508913	0.037579	0.0348032	0.0342511	0.0347133	0.061615	0.0428645	0.0411271	0.0536667	0.0153248	0.0271264	0.0469728	0.0433857	0.048936	0.0647858	0.0491135	0.0478118	0.063975	0.0307615	0.0129255	0.0438354	0.0102407	0.051115	0.0544278	0.0381041	0.0183587	0.0227674	0.023371	0.0442067	0.0198889	0.0156663	0.0325416	0.0292872	0.0270867	0.0537637	0.0331337	0.0778427	0.0251338	0.051963	0.0208653	0.0679685	0.0405474	0.0439576	0.0367621	0.0377153	0.052556	0.0297032	0.0622077	0.061024	0.0564369	0.0482108	0.00505545	0.0313664	0.0226	0.0441043	0.0331049	0.0272976	0.0435457	0.0590103	0.0250922	0.0632346	0.0159975	0.0154941	0.0251016	0.0132722	0.030783	0.0295656	0.0418631	0.0728268	0.0740458	0.0315582	0.0146936	0.0118482	0.0338462	0.0542249	0.0103303	0.526326	0.054649	0.0313149	0.0337939	0.0259983	0.0127526	0.0158009	0.0534429	0.0274229	0.0352172	0.0430348	0.0571107	0.102831	0.0326914	0.0468569	0.0322019	0.0499103	0.023863	0.0355513	0.0229161	0.0255726	0.0299605	0.0317238	0.0265725	0.0174254	0.0329002	0.0336201	0.0642874	0.0525427	0.052065	0.0415314	0.0174496	0.00971434	0.0529694	0.0579608	0.0336501	0.0279914	0.0436756	0.0487099	0.0372569	0.0551466	0.0474126	0.0821768	0.0409962	0.0208992	0.0194785	0.0326584	0.098496	0.0569246	0.0405811	0.0488021	0.0307684	0.0252617	0.0418327	0.0666179	0.0337491	0.0636951	0.0417107	0.0248091	0.0415304	0.0643733	0.0856688	0.0665508	0.0180216	0.0465416	0.0607615	0.0372446	0.0688822	0.0444909	0.0646637	0.0980643	0.0454481	0.0182297	0.0330956	0.0499436	0.0163471	0.0725576	0.0310394	0.0819421	0.0591334	0.0519037	0.071484	0.0387199	0.0726978	0.0703229	0.0310791	0.0682102	0.0797124	0.0413378	0.058778	0.0279832	0.0394717	0.0593314	0.05043	0.0968977	0.00658632	0.0664996	0.0866014	0.0458952	0.068874	0.0910121	0.081562	0.0300354	0.0548609	0.0400008	0.0243115	0.0402386	0.0494458	0.0694377	0.0123623	0.0345636	0.0770751	0.00972791	0.0426238	0.0243685	0.0250765	0.0366565	0.0624581	0.050929	0.0644327	0.0458555	0.0565886	0.0245797	0.0409429	0.0469627	0.0377815	0.0358325	0.0675144	0.0885204	0.0548489
triads13638	middle	0.353036	0.000760987	0.0663229	0.0593741	0.0405447	0.0419086	0.066162	0.0465379	0.0317822	0.0708325	0.0411791	0.0755159	0.073443	0.014742	0.0412963	0.0516117	0.0840969	0.0964177	0.0503903	0.134091	0.0540658	0.0391236	0.0423873	0.110851	0.0346019	0.0798468	0.055411	0.0651209	0.0406309	0.0619848	0.0271709	0.0492051	0.139788	0.0303559	0.043245	0.0577533	0.0382774	0.0929981	0.0427345	0.0502541	0.0308385	0.00814883	0.056129	0.0304632	0.0521585	0.060532	0.117029	0.0438314	0.0387544	0.0448365	0.0403589	0.0455488	0.0754321	0.0249354	0.050101	0.0576129	0.0490705	0.0238393	0.0394228	0.0347321	0.0850631	0.00528344	0.0611844	0.0528167	0.0549789	0.0505592	0.0337609	0.0473265	0.0286813	0.016226	0.0566711	0.113064	0.0260499	0.0737886	0.0578882	0.0440294	0.107909	0.0856208	0.0175454	0.0270278	0.353036	0.0258622	0.0317064	0.0699344	0.121022	0.0146612	0.30238	0.0237605	0.260589	0.0519977	0.0263285	0.324116	0.201126	0.127995	0.0216856	0.0616782	0.0950632	0.116962	0.0800981	0.0660597	0.0768259	0.018982	0.082057	0.0669673	0.00599334	0.0590229	0.0324823	0.182292	0.059922	0.0126418	0.00766749	0.0710069	0.0603	0.152575	0.0481784	0.0984374	0.0572	0.0611963	0.0537305	0.0370199	0.0122008	0.0326258	0.0376881	0.0452398	0.110357	0.0709078	0.034494	0.0756512	0.0141759	0.046577	0.120473	0.070101	0.0525285	0.0581599	0.026996	0.0522096	0.0315271	0.0795348	0.0185421	0.069662	0.0750851	0.103475	0.0850094	0.0593805	0.0710114	0.0490081	0.0772508	0.162752	0.025072	0.0897165	0.0482318	0.0596119	0.0301618	0.0504065	0.074031	0.0705764	0.0230799	0.0508276	0.0273808	0.0239291	0.0524416	0.10816	0.0737668	0.0508582	0.058699	0.0329312	0.000760987	0.063615	0.0527719	0.0303131	0.0934743	0.153294	0.0671165	0.101272	0.0649485	0.093776	0.0300745	0.0637918	0.0821125	0.056041	0.0577319	0.0805198	0.0463876	0.0400059	0.104881	0.109735	0.0709029	0.0354125	0.0320088	0.0700169	0.0948806	0.0257149	0.12684	0.136711	0.0101186	0.0271257	0.0630677	0.0807601	0.0578009	0.0747896	0.055188	0.0368188	0.069592	0.0711829	0.0578194	0.0805209	0.0369933	0.0404729	0.086359	0.0473587	0.120176	0.0277143	0.0205131	0.0342357	0.115592	0.0465115	0.108039	0.109291	0.0707732	0.067585	0.0855108	0.077067	0.0325982	0.041243	0.062005	0.080118	0.0769382	0.142804	0.0893926	0.0510823	0.0401184	0.0958456	0.0922932	0.107913	0.0418663	0.106018	0.10154	0.165738	0.114026	0.276049	0.0544439	0.12591	0.111024	0.139792	0.153767	0.0400189	0.180418	0.0553482	0.232316	0.0544502	0.0968575	0.0741249	0.161735	0.0782091	0.0870327	0.0354046	0.0842187	0.119743	0.0361415	0.171947	0.114178	0.122299	0.19927	0.0536978	0.204459	0.0282649	0.0342321	0.0459768	0.0482099	0.0992087	0.0630806	0.059803	0.134676	0.070775	0.0829061	0.0404208	0.145773	0.0915421	0.0662534	0.311228	0.0163452	0.031075	0.0583272	0.0368973	0.0588853	0.075485	0.0445431	0.0407815	0.0594455	0.046215	0.0470343	0.0797392	0.104326	0.0619704	0.0374696	0.025432	0.0540705	0.0442604	0.0512748	0.0620528	0.0914394	0.0569798	0.0466638	0.0844634	0.0418099	0.0335616	0.0594549	0.0657855	0.0834084	0.126976	0.0858231	0.0581603	0.0562365	0.0328424	0.0350697	0.0465983	0.0689167	0.0682786	0.05081	0.0470794	0.0641732	0.0547479	0.111349	0.0226182	0.0653939	0.0400862	0.0641076	0.0391381	0.0670656	0.0692109	0.0633859	0.117574	0.0569142	0.0406695	0.0339583	0.0506638	0.0790511	0.0379111	0.0193724	0.0937054	0.0875544	0.0393237	0.0230379	0.0662438	0.0482418	0.033722	0.0541213	0.0443054	0.0951253	0.0194028	0.0434191	0.0504848	0.0206984	0.0592008	0.0909442	0.0692857	0.0564575	0.0179881	0.0197224	0.0255139	0.0525451	0.029237	0.0115454	0.0365959	0.0459576	0.043627	0.0526101	0.0563717	0.0693878	0.0246051	0.0342491	0.0690873	0.0743922	0.0461109	0.0586928	0.0574623	0.0575106	0.0532603	0.0460762	0.0656169	0.058094	0.108712	0.0560066	0.0567742	0.0575675	0.0753442	0.0380293	0.0458605	0.0440061	0.0286069	0.0148593	0.0221034	0.0330419	0.0547666	0.0211914	0.0825178	0.0720288	0.135183	0.0922763	0.0455179	0.0159845	0.0333504	0.0445993	0.00743709	0.0696728	0.0571653	0.0174272	0.0401572	0.033128
triads13639	middle	0.434042	0.00143491	0.0601986	0.0312861	0.0529719	0.085007	0.052003	0.0477199	0.10237	0.0271756	0.00566511	0.0189338	0.0110549	0.053488	0.0592576	0.0527043	0.0434176	0.0482798	0.0430223	0.0319235	0.0479334	0.0871575	0.116259	0.0408097	0.0949859	0.0579088	0.0464208	0.0705713	0.03042	0.0586185	0.0243286	0.0672	0.0286442	0.0140969	0.0975388	0.0417616	0.0507853	0.0732017	0.0558193	0.104167	0.0491698	0.0622441	0.061272	0.0695108	0.0231528	0.0224282	0.0258202	0.0701618	0.0379451	0.109126	0.0470462	0.0599942	0.0297191	0.0467378	0.0410386	0.0796687	0.0427761	0.0538695	0.0436055	0.0686508	0.0945873	0.0377078	0.0375164	0.0616605	0.02	0.10369	0.0315869	0.0202463	0.134166	0.0609105	0.0965082	0.0544405	0.0152076	0.00658838	0.00695909	0.048248	0.0148507	0.0778565	0.0685287	0.0521953	0.434042	0.0910289	0.0596186	0.0849987	0.00143491	0.0704787	0.417787	0.00974911	0.363456	0.0420799	0.0104347	0.388203	0.0723433	0.061435	0.0690258	0.0598177	0.063356	0.0619967	0.0808162	0.0657615	0.0735664	0.013225	0.0322622	0.0555492	0.0369945	0.0407998	0.0435023	0.109608	0.0593369	0.0309697	0.0123563	0.0486978	0.0945594	0.106601	0.0734952	0.0758545	0.0686803	0.0249545	0.0358033	0.0553557	0.0544301	0.0105594	0.0688691	0.0561338	0.106962	0.0363178	0.0886837	0.0396574	0.106892	0.0308389	0.153585	0.146066	0.0683588	0.0460426	0.057945	0.0492646	0.0600167	0.0775548	0.0643412	0.0689627	0.0133981	0.0499683	0.0529285	0.0440842	0.0807043	0.12302	0.184606	0.0622409	0.0630067	0.0729905	0.0304118	0.0941637	0.00688645	0.0602536	0.0433012	0.0169874	0.0578396	0.0551541	0.0458786	0.0587557	0.108586	0.125076	0.0556311	0.0719197	0.0574247	0.0276736	0.0203124	0.0437987	0.0453116	0.0216383	0.0206997	0.106539	0.0476746	0.0625939	0.0887465	0.0144457	0.0869215	0.0949592	0.0734169	0.114691	0.0620695	0.0588503	0.0252818	0.034968	0.0979651	0.0493053	0.111585	0.0893492	0.0155932	0.0139152	0.0359282	0.0666726	0.0555846	0.0433467	0.06125	0.0727633	0.07754	0.0628616	0.0785237	0.0709774	0.0561143	0.165785	0.051615	0.0328907	0.0566876	0.0812493	0.0357378	0.0687082	0.0410756	0.0536525	0.05183	0.00985658	0.00514252	0.0564596	0.13086	0.040798	0.0730967	0.0798138	0.114329	0.0372612	0.0325063	0.123552	0.135034	0.0465627	0.0797313	0.0522064	0.00631688	0.0453217	0.0308897	0.0443014	0.0543942	0.0467259	0.0968096	0.0692338	0.0417833	0.0208029	0.0180502	0.067146	0.11388	0.111411	0.0354565	0.0878523	0.010134	0.0306983	0.0100782	0.0134095	0.0179327	0.0821404	0.0541133	0.0238262	0.0142026	0.106145	0.0405155	0.0377632	0.0827131	0.0365944	0.0433106	0.100709	0.0820613	0.0689229	0.062948	0.102825	0.048609	0.0235431	0.0648134	0.0389902	0.0554621	0.0318944	0.0789152	0.0273158	0.0729964	0.0381507	0.0171694	0.102303	0.0435396	0.0385672	0.0761477	0.0458425	0.100832	0.424971	0.110861	0.0630027	0.0567354	0.090294	0.0551243	0.0352752	0.0813576	0.0493194	0.0527315	0.030351	0.0615159	0.0423049	0.138805	0.0846125	0.102916	0.0600261	0.105883	0.0590565	0.0127245	0.0719719	0.0549624	0.122886	0.0666455	0.096036	0.0358568	0.00974622	0.0300536	0.0601559	0.0436315	0.0288429	0.0325075	0.0327912	0.0879862	0.0398467	0.0402281	0.0564608	0.0388369	0.043016	0.00894619	0.0938841	0.0416439	0.0886561	0.127483	0.103	0.037183	0.0550099	0.0074329	0.0597382	0.0248404	0.0404248	0.0673079	0.0306166	0.0625874	0.0444469	0.0305638	0.0897206	0.116486	0.0871148	0.0725436	0.0378984	0.0753366	0.0150296	0.0125702	0.0430548	0.0820424	0.0394981	0.0636497	0.0105699	0.0133014	0.0247941	0.0261779	0.0531122	0.0885373	0.0228473	0.0530702	0.0448175	0.0982976	0.041148	0.103407	0.0157626	0.0283388	0.0888558	0.0225389	0.0447557	0.0539913	0.0622099	0.0229128	0.06643	0.0204242	0.054152	0.0304382	0.0373888	0.0320827	0.0329477	0.0571974	0.089631	0.0590696	0.0190688	0.0306263	0.0321762	0.0461878	0.0567444	0.054777	0.0232066	0.0144383	0.0104339	0.00989367	0.03475	0.0504616	0.0954786	0.0351108	0.101302	0.0474453	0.0458083	0.0453976	0.034726	0.0106002	0.0889878	0.0349205	0.0510841	0.0355103	0.0397245	0.035818	0.0360716	0.0676577	0.026212	0.043511	0.0791856	0.0632152
triads13640	stable	0.350591	0.00100238	0.0370187	0.028512	0.0229991	0.018802	0.021531	0.040503	0.0523675	0.0233893	0.0510852	0.0347485	0.0430564	0.0590581	0.0456435	0.0146557	0.0310925	0.0532216	0.0443245	0.0367184	0.0104829	0.00124674	0.0722226	0.045724	0.022407	0.0439533	0.0643461	0.0562689	0.0203742	0.0331054	0.0444563	0.0654159	0.0145116	0.0171145	0.0432611	0.0343039	0.0215302	0.0222889	0.0325654	0.00342142	0.0354951	0.0317349	0.0260437	0.0293342	0.011441	0.0115316	0.0191609	0.0456741	0.0259637	0.031036	0.0100843	0.0166421	0.0247117	0.0317326	0.0548119	0.0155143	0.009993	0.0320106	0.0402927	0.0472217	0.0338851	0.0259376	0.0192068	0.0353643	0.0218137	0.0221791	0.0138323	0.0128248	0.0780231	0.0410142	0.0660272	0.0257056	0.022575	0.0285758	0.0248464	0.0615419	0.0714778	0.0577965	0.0482586	0.0287685	0.345234	0.017779	0.0217808	0.0609786	0.0338841	0.0233002	0.344523	0.00404987	0.2943	0.0612664	0.0312786	0.350591	0.049234	0.119488	0.0360945	0.0436785	0.0274451	0.0309362	0.0227565	0.0110344	0.0484095	0.136024	0.0468657	0.0592886	0.051416	0.130599	0.0394606	0.0332579	0.0433198	0.041104	0.0284961	0.0307594	0.0567382	0.0708853	0.0108599	0.126638	0.0135622	0.0673691	0.0402536	0.0508179	0.0406745	0.0382599	0.117021	0.0402622	0.0180908	0.033409	0.012052	0.0290005	0.0509024	0.0257299	0.0190159	0.0197698	0.0133199	0.0557882	0.0252117	0.0284856	0.00988363	0.0242401	0.0265904	0.0166301	0.0351771	0.0500148	0.018263	0.0217761	0.0839532	0.0308209	0.0282719	0.0379705	0.00915087	0.0269436	0.0176908	0.0366556	0.0731962	0.0367248	0.0229438	0.014582	0.0302907	0.00514312	0.0340128	0.0569138	0.039081	0.0419814	0.0146714	0.0460936	0.0418205	0.0244561	0.0277528	0.0273704	0.0318845	0.0218538	0.0241493	0.031618	0.0793549	0.029954	0.0323556	0.021413	0.0295967	0.0203209	0.0377177	0.0379432	0.0225213	0.040699	0.0338734	0.0470281	0.0389284	0.0437311	0.0371544	0.0357249	0.00964213	0.0513172	0.0142318	0.0351291	0.031493	0.0434303	0.0256932	0.0405871	0.0309799	0.0276748	0.0348266	0.0252287	0.0148016	0.0498963	0.013429	0.0378841	0.0702551	0.0372855	0.0158248	0.0476136	0.011001	0.028425	0.00639429	0.0217333	0.00537278	0.0456513	0.0468126	0.0224277	0.01261	0.0168728	0.0176561	0.03896	0.0382277	0.00437019	0.0307538	0.00400904	0.0729101	0.0499633	0.0115333	0.0141295	0.0126622	0.0287191	0.0320304	0.0422438	0.0338978	0.0601028	0.0425135	0.0309848	0.0307038	0.0521648	0.0334571	0.0409657	0.0111423	0.161768	0.0387275	0.0466657	0.0460163	0.0337626	0.0251458	0.0541233	0.0501316	0.00735829	0.0400339	0.0226641	0.0219718	0.0188458	0.0198837	0.0452425	0.0142593	0.022023	0.0188522	0.0550339	0.00813902	0.0414916	0.00769039	0.037048	0.0563694	0.0275824	0.0274741	0.0603899	0.0106296	0.00737961	0.0182266	0.0419423	0.0144563	0.0295145	0.0170243	0.00372657	0.0570086	0.0538853	0.00939103	0.329201	0.0232097	0.00919203	0.0260926	0.0447489	0.0343096	0.0187087	0.0130465	0.045865	0.0441561	0.0831099	0.0315617	0.00536497	0.017015	0.0306464	0.00249077	0.0182325	0.0361949	0.0206862	0.0423242	0.0264167	0.00402517	0.0419795	0.0179664	0.0183741	0.0430318	0.0305064	0.0483058	0.0233975	0.0228416	0.0182395	0.0140982	0.129998	0.0724551	0.0299985	0.0291526	0.0304443	0.0200449	0.022257	0.0320803	0.0192724	0.0312933	0.0480387	0.0141653	0.0306828	0.042449	0.0135886	0.002992	0.0228547	0.0124111	0.0130183	0.0472034	0.0303119	0.0408448	0.0722009	0.0208182	0.00100238	0.0272428	0.0169323	0.0173922	0.0176553	0.0132088	0.0343464	0.0535984	0.0122089	0.0400427	0.0313572	0.0553962	0.0118777	0.0366566	0.050993	0.0225287	0.0566921	0.0193282	0.0138898	0.0686997	0.0226473	0.00836511	0.0222327	0.0410918	0.0223072	0.0270916	0.0171136	0.0192298	0.00404343	0.0224459	0.00224781	0.0223004	0.0525455	0.0290853	0.0270954	0.0642052	0.021813	0.0510589	0.065086	0.0307795	0.0248414	0.0503794	0.0422026	0.0138583	0.024115	0.079714	0.0446457	0.0314872	0.0264483	0.0314429	0.014256	0.050345	0.00675882	0.0311811	0.0347853	0.0104822	0.044948	0.0434949	0.0254057	0.0162983	0.020868	0.0214067	0.00969043	0.0263846	0.0462293	0.012142	0.0276777	0.0436206	0.00929209	0.0368405	0.0471496	0.0276355	0.0171391	0.0557201
triads13641	stable	0.333193	0.00188031	0.0422784	0.0334173	0.0457815	0.0439478	0.0554374	0.0103273	0.0469165	0.0312705	0.0520893	0.04137	0.00600576	0.0257645	0.0150804	0.0549934	0.0347053	0.0120416	0.00266373	0.0315825	0.0507441	0.0257427	0.0528776	0.00282156	0.0122116	0.0360182	0.0330616	0.0367019	0.0171404	0.0308187	0.0836739	0.00957139	0.119374	0.0179637	0.024969	0.0294406	0.0321495	0.0279076	0.045835	0.025722	0.0904396	0.0160043	0.0104387	0.0288334	0.0107194	0.0256563	0.0402472	0.00921394	0.06075	0.0451958	0.0502311	0.072944	0.146602	0.0482656	0.0493144	0.0275807	0.0816784	0.0603013	0.0272012	0.0343987	0.0592632	0.0629336	0.0405605	0.0556526	0.0524954	0.0362548	0.0396315	0.0833107	0.0517679	0.0703997	0.0621786	0.0602656	0.0330292	0.0360475	0.143891	0.16316	0.0663771	0.0441038	0.0301033	0.0506458	0.331852	0.0345958	0.0306181	0.0494369	0.0166177	0.0667992	0.333193	0.0542548	0.257862	0.0113363	0.0313336	0.331802	0.0351986	0.12541	0.0292501	0.00516899	0.0171334	0.0500136	0.0411824	0.0613681	0.0127833	0.0616329	0.00830431	0.00772174	0.00825485	0.0099163	0.0943717	0.0852395	0.0721806	0.0355968	0.0320139	0.0426708	0.0627249	0.0319441	0.0380985	0.00685875	0.0372819	0.0568024	0.0325179	0.0326383	0.0334924	0.0313083	0.0534823	0.0280409	0.0372843	0.00710263	0.0296541	0.00500527	0.108737	0.0120221	0.0276328	0.0214684	0.0275027	0.00867404	0.0547262	0.0483913	0.0229593	0.012183	0.00966236	0.0712689	0.012745	0.0172869	0.0235502	0.0280297	0.0716209	0.0869852	0.0309866	0.0117533	0.0345375	0.0203173	0.0395516	0.0380728	0.0113221	0.0322778	0.0438802	0.0427514	0.0123478	0.0314617	0.0200392	0.0371083	0.00275955	0.0308182	0.0110275	0.0174654	0.0293908	0.0317458	0.023959	0.0200969	0.0273999	0.0553957	0.0385646	0.0331059	0.0657488	0.0131068	0.0117643	0.0109653	0.0509983	0.0512074	0.0497713	0.0318619	0.0387158	0.0842085	0.0159716	0.0455948	0.021267	0.00206056	0.046981	0.0837247	0.0620568	0.0271868	0.023959	0.036933	0.0522869	0.0337553	0.0415066	0.0229339	0.0350015	0.035219	0.030671	0.0315441	0.0504888	0.0653612	0.0608417	0.0669655	0.0143626	0.00986654	0.0316548	0.0684236	0.0218426	0.0646986	0.0300019	0.112465	0.0181943	0.030637	0.0448776	0.0605131	0.0243988	0.0716769	0.034819	0.0326064	0.0832993	0.0215032	0.0164415	0.0207123	0.0488313	0.0467706	0.0260826	0.0190956	0.0644914	0.0183645	0.0198385	0.0208212	0.0253754	0.0649416	0.0786084	0.025315	0.0506266	0.0417736	0.0600193	0.0839154	0.0255772	0.108491	0.0305504	0.0516425	0.066758	0.0720608	0.00804898	0.0936097	0.0105145	0.051906	0.0929284	0.00480707	0.0839062	0.00365126	0.0133821	0.0615834	0.0382875	0.0176985	0.029368	0.0613547	0.033297	0.0183417	0.0363058	0.0197323	0.0608574	0.0573906	0.0191969	0.0851774	0.0540419	0.0624378	0.0226455	0.0470338	0.0624986	0.0502333	0.0115212	0.0856086	0.0364391	0.00511462	0.00421972	0.331842	0.0244229	0.0247569	0.0471293	0.0597326	0.0629143	0.0292778	0.036482	0.00755025	0.0294784	0.0523032	0.0397511	0.0694373	0.0471127	0.100265	0.028229	0.0566365	0.0241332	0.080747	0.0358062	0.00928161	0.00684107	0.063853	0.022617	0.02437	0.0126466	0.0380134	0.0924319	0.00810847	0.0087739	0.0520864	0.0279045	0.0334251	0.0505514	0.0252453	0.0332093	0.0227677	0.0248779	0.0412613	0.0712592	0.0488668	0.0621146	0.0311416	0.0564537	0.0794157	0.0434976	0.0123979	0.0276595	0.0187386	0.054333	0.0128797	0.00983447	0.0525391	0.0345613	0.0366586	0.0159951	0.0189659	0.00771223	0.00790156	0.0503552	0.114627	0.0334334	0.0351722	0.0412499	0.0777281	0.0509752	0.0219215	0.0269312	0.0452575	0.114495	0.0221371	0.0490349	0.0190826	0.027587	0.0181745	0.0208488	0.0244872	0.0366536	0.011222	0.0208826	0.020472	0.00625118	0.00188031	0.0132413	0.0286049	0.0610882	0.0636313	0.0277418	0.0234126	0.0299892	0.013217	0.00681393	0.0314899	0.00639061	0.0515487	0.0213	0.0125165	0.0191569	0.0100321	0.017674	0.0229653	0.125027	0.0195698	0.0409801	0.0171517	0.0192795	0.0480331	0.0103646	0.0351555	0.0375241	0.0165628	0.0336169	0.0468953	0.0312207	0.0385277	0.0302192	0.063756	0.0506627	0.0248271	0.0376111	0.0537477	0.026282	0.0516236	0.0163665	0.0292571	0.0744143	0.00744992	0.0182499	0.0443387	0.0295483
triads13642	stable	0.561592	0.00228085	0.0526631	0.0689162	0.0571328	0.0311683	0.0685663	0.0800561	0.0704004	0.0361873	0.0144741	0.105659	0.0729347	0.0826314	0.0467661	0.0250005	0.111448	0.0637231	0.0804316	0.093425	0.101254	0.0628829	0.10706	0.0729894	0.0292417	0.0231023	0.0409869	0.0607689	0.0836096	0.0979876	0.0547796	0.0191303	0.0734388	0.0422494	0.0414961	0.0757963	0.0804645	0.0661144	0.0396947	0.0373555	0.02218	0.0492547	0.0111986	0.0370036	0.060041	0.0337081	0.021033	0.0329019	0.0336326	0.0207859	0.0500799	0.0210664	0.0135353	0.0195133	0.0235271	0.039455	0.0433974	0.00637013	0.0360399	0.021463	0.0340929	0.0223718	0.0441907	0.106293	0.0285956	0.0390487	0.0127064	0.0424838	0.0448568	0.0169845	0.028264	0.0236467	0.0385696	0.0237369	0.0239991	0.0179215	0.0511004	0.0454545	0.0153896	0.0275958	0.557252	0.0231842	0.0551238	0.0434948	0.0803217	0.0569527	0.561592	0.0484945	0.380794	0.0704857	0.0889149	0.556002	0.0608808	0.115719	0.0241534	0.0944788	0.0487987	0.0143041	0.08502	0.0765866	0.0607003	0.0332186	0.0109711	0.0302727	0.0166302	0.0330091	0.0109144	0.0342047	0.0376997	0.00350662	0.0431647	0.0482662	0.0659236	0.0143224	0.0469974	0.00928096	0.0321432	0.0433415	0.0226823	0.0607591	0.0255831	0.0334667	0.0326912	0.0290273	0.0250982	0.0484676	0.0327403	0.0237747	0.0382957	0.0365293	0.018374	0.0378054	0.0421621	0.0274546	0.0197003	0.0274329	0.0342738	0.0542444	0.0406427	0.0326971	0.0214572	0.0299212	0.0303186	0.011822	0.0513286	0.024138	0.0288911	0.00578447	0.0337987	0.0781168	0.0330943	0.0894729	0.0037002	0.0543675	0.0514719	0.026855	0.0202514	0.0123749	0.0490809	0.00972828	0.0286528	0.0348374	0.0211094	0.0187981	0.0689463	0.0410613	0.0261104	0.0516115	0.0261448	0.0572001	0.0749874	0.0189407	0.0503296	0.0245553	0.0507105	0.0229772	0.0221422	0.00771681	0.0163198	0.0307081	0.0683111	0.040217	0.0471412	0.0434006	0.0440831	0.0601088	0.046474	0.00374777	0.0498845	0.0256274	0.0428651	0.0149441	0.0612717	0.00228085	0.111251	0.0133465	0.0502616	0.061787	0.0319345	0.0736547	0.00933319	0.0521476	0.0353338	0.00265695	0.0373378	0.0288165	0.0291369	0.0250862	0.0459955	0.00615116	0.0233825	0.0517228	0.0122754	0.0381729	0.0586699	0.0213813	0.0461657	0.0470679	0.0448609	0.0304247	0.0310288	0.0599122	0.0069648	0.0548825	0.0531631	0.0780147	0.00485959	0.0691563	0.00866366	0.00928304	0.0211928	0.0571959	0.10965	0.03436	0.0750396	0.0353308	0.0231015	0.0486271	0.0770433	0.0227321	0.046427	0.046235	0.0199809	0.0734659	0.0253896	0.13743	0.0349917	0.0474273	0.027897	0.0647961	0.127521	0.0497339	0.0491844	0.035773	0.027931	0.0466153	0.0371396	0.0291949	0.0150415	0.071513	0.0387004	0.0391422	0.0279305	0.0696487	0.0459833	0.0416494	0.0575493	0.0346189	0.0767903	0.0343316	0.0785261	0.0427039	0.0195275	0.0216375	0.0265181	0.0277963	0.0405256	0.0856146	0.004739	0.55819	0.0554359	0.0274289	0.0654541	0.0505766	0.0740327	0.0286541	0.0491055	0.0774094	0.107397	0.0283687	0.0559304	0.126189	0.0856337	0.0986893	0.0266438	0.0427662	0.0343374	0.0638863	0.0712707	0.0295917	0.0242298	0.0496396	0.0234798	0.0700725	0.0456233	0.0364922	0.0919357	0.115281	0.0658994	0.0632409	0.0703881	0.0431983	0.125139	0.0572988	0.031826	0.079199	0.0266051	0.0456178	0.0380881	0.0690501	0.0802702	0.0492553	0.0508364	0.0524305	0.0546184	0.0392734	0.0868869	0.0545123	0.0534781	0.0858252	0.0649868	0.0476399	0.0663347	0.0765535	0.0467706	0.0414721	0.0539883	0.0453003	0.00919813	0.0460791	0.0662181	0.00998911	0.0211475	0.0635119	0.038384	0.0404403	0.0714241	0.0477901	0.0212078	0.0528115	0.0380188	0.0234045	0.0453949	0.0211205	0.11632	0.0428057	0.0414984	0.027542	0.0674253	0.0375848	0.061362	0.0591175	0.053009	0.0705394	0.0365871	0.0519485	0.0755584	0.0410389	0.0631464	0.0197576	0.0622694	0.0258141	0.0463406	0.0662535	0.0670416	0.111929	0.0990223	0.0463076	0.0319588	0.0690021	0.0535294	0.0795217	0.0916103	0.0634092	0.049558	0.0657122	0.0150547	0.0669383	0.0389868	0.111046	0.0322374	0.0981681	0.0968022	0.0472049	0.0691743	0.0460903	0.105427	0.0612375	0.0889043	0.121161	0.0343039	0.0262431	0.0192403	0.0562987	0.0126681	0.0689884	0.0215587	0.0589758	0.0239232
triads13643	stable	0.435981	0.00224429	0.0531099	0.0728588	0.00329367	0.0385858	0.0211417	0.0360654	0.0606966	0.0185768	0.071691	0.0105944	0.0417411	0.0331912	0.0502286	0.0850773	0.0485814	0.0660066	0.0109601	0.154989	0.171588	0.0574259	0.119953	0.13403	0.102853	0.0160078	0.0260925	0.0461184	0.0414568	0.0562835	0.0788989	0.209434	0.0230296	0.0103952	0.0322658	0.0585493	0.0282247	0.00930742	0.209371	0.00241039	0.0281006	0.0574547	0.0603655	0.0164244	0.0280195	0.0640921	0.0775425	0.0584266	0.0226625	0.0981625	0.143556	0.036426	0.108322	0.0319744	0.0667574	0.0468257	0.119176	0.0734849	0.0125946	0.0636731	0.0540415	0.0468525	0.102096	0.0358415	0.0741308	0.119997	0.046959	0.0478064	0.0618162	0.0608519	0.0485972	0.0485416	0.0346769	0.014726	0.0359541	0.063333	0.0753602	0.038847	0.0621553	0.0739383	0.435981	0.0460768	0.0439025	0.0409332	0.0649751	0.0717466	0.409845	0.147202	0.280718	0.152626	0.0211528	0.426501	0.040106	0.10242	0.0189358	0.0865637	0.0671291	0.0295776	0.07268	0.123517	0.083256	0.0256324	0.0225082	0.0571333	0.0311428	0.0370427	0.0278482	0.0466882	0.0523963	0.0133966	0.0357546	0.0228452	0.053937	0.0141189	0.0239388	0.0336499	0.0140343	0.00550122	0.0529353	0.0308594	0.10004	0.0280062	0.0221293	0.0172156	0.0215926	0.0354872	0.0392222	0.00224429	0.0255972	0.0378399	0.0390705	0.00828148	0.0579521	0.0206395	0.00629944	0.0528749	0.0177098	0.00872466	0.0329102	0.0421243	0.00538121	0.0220506	0.0325315	0.0269308	0.0633176	0.134559	0.168406	0.022107	0.0447726	0.0135846	0.0302296	0.0693184	0.0778848	0.0504816	0.101962	0.041054	0.083328	0.0888253	0.0458209	0.0590845	0.0406211	0.0236323	0.019769	0.0294483	0.046753	0.0363208	0.049416	0.035096	0.0585306	0.00736029	0.0293043	0.025539	0.0270268	0.0542466	0.0611699	0.0584477	0.0270752	0.0230188	0.0519774	0.00921823	0.154301	0.00599824	0.0592339	0.038689	0.0256868	0.122948	0.0301661	0.0453848	0.0245683	0.0217333	0.0407913	0.0645913	0.0505601	0.00816513	0.0243089	0.0308891	0.0392019	0.0324021	0.0391666	0.0342557	0.0464308	0.0579795	0.123568	0.0118401	0.0333524	0.0114853	0.0164466	0.0339771	0.0648834	0.0594894	0.00912624	0.0412549	0.0137761	0.0335652	0.0265859	0.0338223	0.0384077	0.0878961	0.0306505	0.0101827	0.0197866	0.0551254	0.0714699	0.0376361	0.0141298	0.0372462	0.0350008	0.0120081	0.055347	0.036249	0.0243289	0.0422701	0.041596	0.0308043	0.0192392	0.142428	0.0732768	0.0192114	0.0278378	0.230765	0.0219677	0.0114619	0.0313188	0.10161	0.0440544	0.072886	0.0336952	0.0432167	0.020471	0.00777455	0.0227777	0.0487796	0.051534	0.0283418	0.0361109	0.00984829	0.0176412	0.0224438	0.0499286	0.0230373	0.0450313	0.045093	0.124487	0.0126323	0.0192058	0.031634	0.0943417	0.0248769	0.019675	0.0980294	0.0450181	0.010974	0.0257295	0.0362083	0.0603405	0.0362785	0.00927976	0.0408303	0.0261359	0.431443	0.0488279	0.0190188	0.0491963	0.178828	0.00990745	0.0440288	0.03461	0.0775182	0.0747246	0.0454534	0.142116	0.0208843	0.069222	0.073573	0.0488912	0.0249998	0.00824491	0.087181	0.0896112	0.0368194	0.0385886	0.0170369	0.0239368	0.0192734	0.0159535	0.11449	0.0564264	0.221481	0.091246	0.0174592	0.071865	0.0144436	0.0225324	0.0694683	0.0270807	0.225306	0.0580033	0.0270099	0.0681763	0.013142	0.206925	0.0608567	0.0550219	0.0545527	0.0218821	0.0352722	0.0273554	0.0708596	0.0630147	0.282256	0.0232319	0.00895948	0.0622461	0.0606934	0.00906376	0.044144	0.0537513	0.0820173	0.0392666	0.0598655	0.00720924	0.00705642	0.00726912	0.00639662	0.0271993	0.0537116	0.0357229	0.055347	0.0228452	0.0549627	0.0252463	0.0366726	0.0273061	0.0273054	0.0902748	0.0371663	0.0332597	0.0466194	0.0452165	0.0170678	0.0290445	0.0150298	0.0181187	0.0452243	0.0557023	0.0269497	0.0163166	0.0429914	0.0222087	0.025903	0.0608312	0.0479465	0.027625	0.054046	0.0505219	0.0581353	0.00898891	0.0481763	0.0263503	0.0106982	0.109769	0.039739	0.0456342	0.026279	0.0594844	0.0155406	0.0417582	0.0248521	0.0182846	0.0958868	0.0685953	0.0681509	0.0558499	0.0153726	0.0418875	0.023513	0.0527808	0.0319084	0.0475529	0.0509185	0.0707671	0.0306546	0.0979299	0.0285178	0.00736635	0.0374936	0.0242716	0.0522976	0.0701279
triads13644	middle	0.521964	0.00556324	0.120474	0.18325	0.229442	0.0852682	0.057097	0.275278	0.170733	0.0722668	0.0838675	0.137233	0.026988	0.120184	0.10528	0.195811	0.0646418	0.0914824	0.153139	0.0226425	0.0781403	0.109495	0.129589	0.125277	0.0572867	0.0527443	0.0800869	0.0830169	0.0836338	0.240449	0.0609864	0.0930833	0.229439	0.0988807	0.346553	0.0527035	0.128068	0.0949625	0.0819497	0.212401	0.153204	0.143888	0.0317795	0.15963	0.141967	0.0565414	0.067474	0.0405332	0.188103	0.145927	0.0540471	0.0646637	0.0752359	0.153047	0.0593202	0.158325	0.0400155	0.148588	0.158147	0.0665683	0.162087	0.169052	0.0279251	0.100045	0.171125	0.11599	0.067415	0.202883	0.353338	0.0867079	0.143282	0.0435371	0.141179	0.0537471	0.137097	0.074237	0.0676919	0.301049	0.107598	0.149029	0.20755	0.172968	0.126225	0.106843	0.187343	0.151339	0.195417	0.184643	0.186352	0.242389	0.210958	0.249631	0.085863	0.08556	0.149578	0.102044	0.107625	0.0954864	0.175869	0.167574	0.10019	0.183624	0.104104	0.0688567	0.0610696	0.342736	0.24931	0.0251067	0.0448805	0.072087	0.142706	0.099169	0.0995912	0.164258	0.0665415	0.3958	0.0279565	0.148123	0.065801	0.120424	0.0613553	0.083328	0.0627841	0.128924	0.118766	0.102756	0.383623	0.154862	0.0229633	0.0331483	0.0411261	0.0742653	0.0232174	0.11657	0.17735	0.0843898	0.0555997	0.0579098	0.138425	0.153977	0.0813208	0.0802795	0.0899401	0.0250315	0.0845213	0.450429	0.269379	0.238634	0.0689119	0.0786076	0.0645448	0.226341	0.0346394	0.089853	0.0319603	0.0610177	0.122628	0.0460205	0.0618462	0.138128	0.0725416	0.0156847	0.103655	0.0545966	0.168185	0.148426	0.0791822	0.0781401	0.10859	0.0683157	0.115655	0.110753	0.299054	0.316092	0.0260579	0.0843043	0.399085	0.349	0.0436419	0.202733	0.174462	0.116536	0.0847254	0.0625922	0.0628093	0.191621	0.0851683	0.230526	0.273752	0.165569	0.0640387	0.155188	0.0473902	0.264785	0.0499553	0.114575	0.116663	0.196539	0.0377568	0.00556324	0.0100737	0.247218	0.0249427	0.254814	0.184378	0.0694953	0.0379529	0.0560828	0.0302585	0.0577667	0.0616996	0.203834	0.279008	0.0211382	0.0521209	0.283446	0.0494564	0.230219	0.0997316	0.0496964	0.118308	0.0564316	0.0557464	0.15059	0.12221	0.300769	0.0343995	0.129242	0.0903568	0.093259	0.21265	0.394993	0.0493384	0.062281	0.12129	0.329586	0.313424	0.0526877	0.278335	0.130991	0.087965	0.0831301	0.0345711	0.126312	0.0312308	0.0997451	0.0354522	0.181115	0.00891941	0.144536	0.196101	0.092405	0.0396713	0.195799	0.0234048	0.128687	0.0283733	0.242018	0.0210714	0.0716726	0.0947029	0.0874758	0.0950621	0.038395	0.085287	0.0762036	0.213434	0.0949548	0.186488	0.399512	0.0867019	0.0487534	0.174801	0.378067	0.126512	0.0186045	0.0866179	0.0988604	0.0624053	0.209182	0.0510099	0.0602105	0.17775	0.0770693	0.108447	0.0532148	0.134338	0.104089	0.0797504	0.141773	0.0493247	0.142707	0.0573187	0.193783	0.0796599	0.22915	0.0445568	0.176449	0.157015	0.0648178	0.187993	0.126239	0.11322	0.146682	0.0513414	0.116793	0.165521	0.117217	0.180602	0.0923245	0.12898	0.0416732	0.107992	0.0424557	0.0540125	0.116662	0.0570662	0.155815	0.132049	0.138008	0.281346	0.0548019	0.0965465	0.0331276	0.138099	0.0439497	0.151786	0.130103	0.229302	0.159066	0.075574	0.0756604	0.180795	0.105099	0.521964	0.0551665	0.135575	0.0334824	0.101027	0.0317933	0.115737	0.113481	0.104127	0.167431	0.050223	0.0872451	0.0349688	0.0206085	0.0626655	0.0598677	0.257717	0.090301	0.226276	0.0185027	0.189029	0.0645778	0.0448664	0.0600699	0.036638	0.0375694	0.0803288	0.0994867	0.0966123	0.132954	0.0435698	0.0882917	0.104703	0.119109	0.0471423	0.0327228	0.0645281	0.171626	0.0206004	0.0977383	0.153608	0.147825	0.137663	0.00682135	0.0662501	0.109925	0.0645743	0.0548022	0.0312361	0.0881769	0.0667872	0.159107	0.0760165	0.179714	0.117146	0.163158	0.0291956	0.194106	0.0656799	0.191614	0.269138	0.183433	0.115489	0.0435721	0.292006	0.101639	0.12243	0.140651	0.272764	0.0551858	0.0645614	0.144416	0.0197505	0.0204816	0.0662879
triads13645	middle	0.605514	0	0.164824	0	0.158442	0.012165	0.281278	0	0.451502	0.58972	0.135257	0.191135	0	0.352388	0	0.185779	0.265782	0.0916822	0	0.209401	0.332648	0	0.430383	0.375664	0.0660021	0	0.238565	0.20404	0.208903	0.0942773	0.131484	0	0.312692	0.0744664	0.227899	0.203193	0	0.143076	0.11781	0.319782	0	0.0806722	0.254492	0.142551	0.339891	0.342855	0.0754646	0.157841	0.108309	0.09287	0.0362489	0.174359	0.203169	0.253925	0.122528	0	0	0	0	0	0.140832	0	0.127385	0	0.262224	0.332113	0.129359	0	0.175805	0.307162	0	0.0565289	0.0916267	0.292472	0.304458	0	0	0.29479	0	0.171564	0.518563	0.10252	0.131084	0.388747	0.313726	0	0.473548	0	0.518052	0	0.191136	0.462726	0.392408	0.277913	0.183606	0	0.141163	0.0415348	0	0	0	0.351359	0.574627	0.157778	0.165856	0.11178	0	0.15463	0.164301	0.0480235	0	0.072746	0.308252	0.427555	0.198592	0.16035	0.200935	0.162763	0.252531	0.290408	0.107275	0	0.167526	0.254143	0	0.257957	0.159643	0.175272	0.337573	0.061282	0.389798	0.106361	0.242541	0.114598	0.326126	0.259043	0.377658	0.122748	0.155935	0.27343	0	0	0	0.191791	0.229965	0.358488	0.223277	0.361349	0	0.218145	0	0.213491	0.291958	0.0515371	0	0.058037	0.0506646	0.329145	0.157954	0.0583147	0.283065	0.276031	0.301909	0.0854171	0.132543	0	0	0	0.156351	0.236251	0	0.189181	0.151311	0.0566924	0.138534	0.0886132	0	0.187948	0.082807	0.134391	0.237935	0.108005	0.361263	0.0476814	0.38667	0.199715	0.173918	0.128808	0.157072	0.0851018	0.165309	0.332597	0.172315	0.158713	0	0.304901	0.164628	0.113921	0	0.0360584	0.122808	0.26436	0.153893	0.28881	0.107425	0.0167598	0.58745	0.197838	0.146719	0.22427	0.0850608	0.345815	0.294352	0.212446	0.155599	0.302516	0.0695635	0.2545	0.217651	0.0474651	0.0643839	0.338047	0.28125	0.147233	0.258217	0.179768	0.180847	0.199987	0.108577	0	0.374907	0.375517	0.111913	0.0288722	0.119336	0.143369	0.0723305	0.128177	0.283553	0.451387	0.378877	0.0516949	0.0892042	0.160672	0.0595331	0.278057	0.286957	0.264284	0.0831204	0.112074	0.148193	0	0.256937	0	0.176877	0.387224	0.254615	0.184476	0.126361	0.132925	0.118165	0.165776	0.327365	0	0.0274212	0.0709837	0.10593	0.155269	0.341326	0.203242	0.161615	0.25719	0.130712	0.385159	0.101374	0.101051	0.141099	0.0540603	0.188042	0.470366	0.0922676	0.183592	0	0.0600986	0.202759	0.268772	0.125451	0.300389	0	0	0.46298	0	0.313829	0.324412	0.0377997	0.0383876	0.094673	0	0.295107	0.109409	0.176409	0.0810511	0.2072	0.0270177	0.287971	0.355119	0.344014	0	0.205061	0.123245	0.116114	0.247305	0.242144	0.159913	0	0	0	0.186506	0.0456203	0.190113	0.278162	0.162443	0.0639217	0.494195	0.300355	0.080849	0	0.230579	0.295507	0.201973	0.340575	0.141811	0	0	0.297002	0.223075	0.0919007	0.196477	0.28922	0.0632555	0.199026	0.0882919	0.138435	0.157863	0	0.285901	0.0879631	0.25802	0	0.137654	0	0.34987	0.128372	0.112966	0.443378	0	0.221187	0.0726462	0.221059	0.185729	0.0500034	0.077318	0	0.605514	0.147773	0.422184	0	0	0	0.0544731	0.227119	0	0.181793	0	0.249122	0	0	0.220375	0	0.333105	0	0	0.319897	0.0971019	0.475763	0.145539	0.0940733	0	0.193578	0	0.274553	0	0	0.150006	0.45756	0.160612	0	0.0258952	0	0.152331	0.32984	0.146196	0.168125	0.346792	0.506677	0.31453	0.130379	0	0.300024
triads13646	middle	0.313463	0.00124253	0.0752557	0.0135157	0.0698183	0.0706473	0.0314239	0.0769084	0.0711239	0.0077336	0.062212	0.0149056	0.0943791	0.0411363	0.0585347	0.0706021	0.0382426	0.107275	0.0608692	0.0687921	0.0604635	0.0343895	0.0294797	0.0536244	0.0321682	0.011065	0.0181807	0.0597326	0.0760924	0.072055	0.0289414	0.0828537	0.0749285	0.00306668	0.0930789	0.03684	0.0530362	0.0516208	0.0707282	0.193937	0.0760936	0.0756723	0.0383959	0.036007	0.0540009	0.0548973	0.0685959	0.0663878	0.0171315	0.0916788	0.0200477	0.015995	0.0577369	0.00961904	0.0200714	0.0681284	0.0766785	0.0529991	0.0600079	0.0311555	0.0797007	0.0435053	0.0668944	0.0237416	0.0690357	0.0348755	0.0325141	0.0560941	0.048579	0.10541	0.0454953	0.0503527	0.0149199	0.0194588	0.0172847	0.0315064	0.108832	0.12814	0.0443794	0.0598611	0.236139	0.131259	0.0614752	0.0101978	0.0904078	0.0564104	0.22966	0.0310715	0.232374	0.0862897	0.0239866	0.239617	0.118939	0.0924956	0.0536396	0.109809	0.115375	0.0532116	0.0927265	0.0293518	0.166087	0.026022	0.0464571	0.0355079	0.0119934	0.0331634	0.102638	0.108766	0.0913565	0.0312006	0.0521	0.143034	0.162032	0.175072	0.104091	0.02254	0.0477408	0.0772292	0.0438023	0.025327	0.0681619	0.0416392	0.0821557	0.0673972	0.0967599	0.070545	0.100677	0.0246392	0.0511446	0.0510188	0.0729573	0.124469	0.0329833	0.115975	0.0729428	0.0590465	0.0895771	0.129818	0.0644934	0.0544974	0.0563761	0.0274844	0.0453786	0.0567339	0.0493996	0.205566	0.255354	0.313463	0.0510573	0.0615769	0.0278483	0.0649798	0.0597684	0.0592647	0.0440918	0.0499177	0.0447601	0.0288093	0.0514286	0.0758393	0.0417059	0.0655615	0.0597428	0.0567618	0.112696	0.0187771	0.0588892	0.0396011	0.119978	0.0774197	0.0662665	0.186132	0.198173	0.0334134	0.188481	0.0342214	0.16769	0.0710089	0.0219844	0.189009	0.0776759	0.0445552	0.0626006	0.0890548	0.1644	0.0989444	0.129611	0.0644249	0.142191	0.0920661	0.0231734	0.0849833	0.128062	0.0532398	0.0327951	0.063588	0.0417081	0.113709	0.0390718	0.10216	0.163479	0.139905	0.0928489	0.0838868	0.0775337	0.0329072	0.118197	0.104686	0.170489	0.110739	0.0788819	0.0716889	0.0517823	0.108441	0.104173	0.0757922	0.0187001	0.154809	0.143227	0.135615	0.116772	0.115366	0.0647378	0.0142434	0.0224774	0.0948865	0.113807	0.0859788	0.176379	0.0425245	0.00817502	0.160496	0.00124253	0.0870563	0.0461538	0.0744711	0.100528	0.092135	0.128449	0.220587	0.0415518	0.261653	0.0721779	0.0605756	0.0309932	0.0537744	0.0400478	0.146466	0.120983	0.106723	0.232736	0.0156245	0.0603578	0.0426002	0.139123	0.150534	0.142478	0.121756	0.142163	0.138048	0.104616	0.133718	0.0352953	0.0366371	0.134815	0.067914	0.106258	0.0676695	0.139877	0.0708584	0.0806749	0.0918144	0.217582	0.17749	0.102528	0.0521677	0.0332122	0.187225	0.0731328	0.229265	0.133717	0.0199367	0.0115279	0.12296	0.0168018	0.0483579	0.0883229	0.0421741	0.0790697	0.0356214	0.0429025	0.0236778	0.0413981	0.189942	0.190702	0.0661024	0.0340447	0.0897947	0.106191	0.0461273	0.128835	0.0429266	0.172329	0.0209672	0.0520456	0.0618605	0.0213936	0.0239895	0.289959	0.111456	0.130694	0.0256623	0.166555	0.067242	0.0563021	0.0287207	0.0322458	0.0698996	0.0861342	0.0591952	0.0275966	0.0491671	0.0759917	0.0446587	0.0783067	0.0590836	0.0510402	0.0539002	0.0398269	0.0836832	0.0490704	0.0515051	0.0888151	0.0337213	0.0554603	0.0324717	0.0249745	0.0723513	0.0629451	0.0353552	0.026063	0.0781356	0.11677	0.046525	0.0781869	0.055845	0.027485	0.0185648	0.0531097	0.0486863	0.0525473	0.126681	0.1312	0.0521151	0.0132972	0.0444735	0.039777	0.0666567	0.0592821	0.0910011	0.0677835	0.0311698	0.0395137	0.0338356	0.0171727	0.0661873	0.0500618	0.0724046	0.0274615	0.0203968	0.0764546	0.046447	0.0338308	0.0508243	0.0484577	0.0296836	0.0742333	0.0320768	0.0992183	0.0311193	0.187812	0.0790904	0.023589	0.0535615	0.0258461	0.0850288	0.0381814	0.0545697	0.0799586	0.0339494	0.03842	0.0668053	0.0407014	0.135521	0.106976	0.0512173	0.0096916	0.120393	0.0240729	0.0161266	0.142397	0.0864554	0.0983154	0.0651308	0.0652795	0.0353754	0.0166444	0.0140464	0.0464335
triads13647	stable	0.330855	0.000864275	0.0520522	0.0330677	0.135315	0.0327741	0.0297055	0.0198856	0.0323277	0.0300276	0.0521279	0.0433023	0.0528086	0.0273408	0.0386477	0.0118479	0.0403247	0.227464	0.0170823	0.114763	0.123933	0.0334996	0.119173	0.104931	0.0145384	0.0117604	0.0295783	0.0858088	0.075988	0.0437547	0.0488296	0.0308934	0.0686022	0.0264056	0.0820121	0.0221916	0.0189261	0.0356991	0.0160634	0.0372066	0.0158109	0.0108252	0.020165	0.0273378	0.0248848	0.00679914	0.0400179	0.0120016	0.0139316	0.0203404	0.125445	0.0627172	0.0467833	0.0366696	0.0280757	0.0706841	0.0226763	0.0664673	0.00506065	0.0359618	0.0111416	0.047087	0.0275177	0.0471831	0.0508679	0.0999691	0.00174321	0.0362698	0.0430468	0.0178218	0.00612215	0.0338593	0.037969	0.0299505	0.0561026	0.0153226	0.0208525	0.0636225	0.000864275	0.0306534	0.318017	0.0496845	0.0387484	0.032287	0.0352441	0.0118464	0.328848	0.0947648	0.271356	0.078689	0.0240704	0.312703	0.0551578	0.0491261	0.0519676	0.0202097	0.0489997	0.00950359	0.0124173	0.11479	0.0659478	0.0411303	0.00879672	0.029098	0.0570359	0.0760292	0.0728831	0.0798718	0.0838326	0.0167975	0.0520358	0.0634309	0.0843284	0.122321	0.0967487	0.0633038	0.0335787	0.0561538	0.0180881	0.0305475	0.0435301	0.0204991	0.0796997	0.0186126	0.0639618	0.0717518	0.0551396	0.0439065	0.0380122	0.0339012	0.0932897	0.0586416	0.0219313	0.0327979	0.0630672	0.038307	0.0210155	0.00449016	0.0636603	0.0364075	0.0192753	0.050626	0.0120622	0.017411	0.0920881	0.0740768	0.00949619	0.0705687	0.0438993	0.039243	0.0556246	0.0230006	0.0358431	0.0440476	0.0234699	0.0225188	0.054435	0.0256178	0.0265361	0.0289883	0.0217132	0.096623	0.0527105	0.0151644	0.104498	0.0351233	0.0132997	0.0560462	0.0775405	0.0646728	0.0679049	0.0802984	0.0670744	0.0205255	0.163752	0.0300706	0.0386127	0.0635732	0.035796	0.0885805	0.0274524	0.058148	0.0398847	0.0720479	0.0831014	0.210923	0.0609924	0.112781	0.074311	0.0604929	0.123384	0.0632873	0.0406194	0.073991	0.0142554	0.0149055	0.0567754	0.151636	0.0109873	0.0444155	0.056756	0.048989	0.0247922	0.0276818	0.0701668	0.0615094	0.0870233	0.0413036	0.0766291	0.00727388	0.055806	0.0416326	0.0900168	0.0710442	0.0398163	0.103083	0.0387208	0.0691429	0.0876526	0.119468	0.100958	0.0492273	0.0265014	0.0482313	0.0831433	0.127885	0.0480706	0.0733479	0.0566627	0.0258505	0.0320023	0.0793709	0.0716701	0.115865	0.0813966	0.0312859	0.0727545	0.102478	0.0669271	0.0719829	0.0360566	0.0804741	0.081562	0.110966	0.10473	0.0197001	0.0520181	0.0678279	0.108645	0.0188574	0.0777993	0.0454845	0.0152107	0.0132615	0.0466701	0.0957293	0.0732272	0.0167314	0.0915031	0.0514473	0.0984671	0.0785174	0.0335861	0.00138357	0.0559626	0.0594058	0.0447553	0.0200545	0.118338	0.0908387	0.0116006	0.10476	0.091471	0.0422157	0.0285592	0.0584794	0.078274	0.094308	0.0949278	0.330855	0.046267	0.0294383	0.0202156	0.0767996	0.0332402	0.0687819	0.111156	0.0394235	0.035847	0.0392741	0.109654	0.01676	0.0821007	0.034707	0.0115667	0.0811475	0.0791068	0.0324187	0.0461876	0.0258832	0.0638133	0.0731358	0.0498278	0.0254512	0.0296965	0.0107448	0.0404459	0.0451846	0.0090607	0.0727984	0.0629998	0.0885904	0.0659457	0.0428441	0.0480843	0.0569645	0.02874	0.0432041	0.032279	0.0538603	0.0994282	0.0568512	0.0206355	0.0239168	0.0291754	0.0202802	0.0245312	0.0449523	0.0372892	0.0508311	0.0213327	0.0151963	0.0444216	0.0809663	0.0161989	0.0146938	0.031858	0.00740446	0.0284408	0.0438413	0.0171666	0.0187	0.0281213	0.0545842	0.0363273	0.019282	0.03453	0.0388699	0.0256111	0.0410424	0.0154033	0.0368289	0.0408018	0.0733279	0.019725	0.0123448	0.0265531	0.00757837	0.0562139	0.044933	0.0356242	0.0396332	0.0251367	0.0286811	0.0177079	0.0256817	0.0438624	0.0238488	0.0335287	0.0293941	0.0496051	0.17325	0.183339	0.0246681	0.019502	0.0127817	0.0185513	0.0100249	0.0230841	0.0223377	0.0658972	0.0374454	0.0227057	0.034005	0.0502553	0.0276562	0.0480896	0.0578748	0.0467719	0.0805334	0.00831585	0.0442013	0.0274929	0.0229301	0.0179312	0.0339363	0.0157211	0.0214377	0.0347838	0.0306302	0.0138222	0.00826896	0.0402482	0.0173581	0.0316593	0.0233282	0.019592	0.0151297	0.0332795
triads13648	stable	0.363678	0.000198398	0.0592992	0.0382484	0.0229493	0.0342895	0.00617252	0.0191129	0.106017	0.0218836	0.0383708	0.0493155	0.0177184	0.00850627	0.083642	0.0152189	0.0254958	0.0360844	0.0154216	0.204015	0.211419	0.0263257	0.103683	0.207154	0.00906796	0.0283194	0.0708839	0.131965	0.140416	0.0195224	0.139066	0.0529016	0.044762	0.0554184	0.117491	0.0110211	0.0865904	0.0417078	0.0903816	0.0868268	0.0325115	0.0270308	0.0425504	0.0293254	0.0430479	0.0648688	0.0762234	0.0322945	0.0507933	0.0416102	0.219108	0.0225258	0.0432775	0.043238	0.112958	0.0625073	0.0418848	0.0675732	0.0712284	0.0350048	0.0355252	0.0726428	0.0176187	0.0383621	0.0793547	0.18914	0.0489813	0.0234045	0.062326	0.06728	0.051584	0.0456536	0.011185	0.0818226	0.0751045	0.0625715	0.0781672	0.0103867	0.0251499	0.00259058	0.360034	0.0162928	0.0321419	0.0571721	0.185007	0.0367502	0.341843	0.196423	0.254222	0.219577	0.0519867	0.292645	0.0121288	0.0936918	0.00341397	0.0323013	0.0141123	0.0243023	0.101194	0.156342	0.119019	0.0353248	0.0188689	0.0307267	0.0234062	0.0262172	0.0408294	0.0430992	0.105267	0.0357337	0.0440136	0.0568028	0.0175459	0.0798164	0.0750654	0.104919	0.00424704	0.0885315	0.0321654	0.0120871	0.0587838	0.0367649	0.0334406	0.0153868	0.0213242	0.0988173	0.0766867	0.0456641	0.0160725	0.0486025	0.0294248	0.00514396	0.107079	0.0225019	0.0604539	0.0224237	0.0508785	0.0659088	0.014109	0.0338705	0.0346308	0.0440889	0.0497588	0.0108721	0.0865451	0.0399473	0.322616	0.0257204	0.0509785	0.0324679	0.0278048	0.0495785	0.0316389	0.049641	0.0624939	0.0388889	0.0341746	0.0438046	0.0211348	0.0649959	0.00959076	0.0459528	0.0595217	0.0314994	0.0340377	0.0104318	0.0475576	0.0380987	0.0804978	0.0787909	0.0341777	0.0353508	0.0311008	0.0411706	0.0787758	0.0114588	0.0231072	0.0599117	0.07019	0.0673058	0.18301	0.021352	0.0389663	0.0886871	0.0763663	0.232926	0.0152417	0.107702	0.0653906	0.0560252	0.0248507	0.0816712	0.0592208	0.00536882	0.03228	0.0305038	0.0836379	0.100725	0.054892	0.0888787	0.0190097	0.059886	0.302895	0.0114097	0.0621569	0.070087	0.0878675	0.0584314	0.161341	0.0679056	0.0788685	0.0638252	0.00211418	0.0918499	0.0331596	0.0658966	0.0611713	0.0172436	0.0575298	0.104066	0.0434202	0.0667073	0.018949	0.0403602	0.0401012	0.06566	0.0783022	0.114795	0.0626671	0.0947868	0.0349296	0.00831213	0.0472245	0.0609947	0.121715	0.197681	0.040096	0.0244581	0.0997468	0.111408	0.0609854	0.0486141	0.10626	0.0585432	0.0353093	0.0272927	0.0987114	0.0792542	0.0122234	0.126892	0.0659484	0.0155999	0.0508759	0.0448983	0.0391305	0.101416	0.0491024	0.0166501	0.0349745	0.123757	0.00863664	0.0728975	0.0683929	0.0360703	0.0244176	0.0322311	0.0234411	0.0136834	0.0714955	0.279917	0.0255484	0.0452894	0.0675101	0.0636616	0.0317534	0.0317752	0.0685566	0.046018	0.0544294	0.363678	0.0757971	0.0431474	0.0409898	0.242731	0.0676519	0.115401	0.0295273	0.197695	0.102204	0.037227	0.255368	0.0668509	0.101261	0.0332814	0.0541106	0.0606521	0.0450896	0.138747	0.0622641	0.10359	0.0586924	0.0184207	0.0728598	0.0655954	0.0226707	0.0205588	0.0384515	0.0138145	0.0262538	0.0161072	0.0555149	0.0264999	0.027237	0.165437	0.0204794	0.0108865	0.0365295	0.0424644	0.0444989	0.0182255	0.0583402	0.0454842	0.0817289	0.0169195	0.0454832	0.0330235	0.0334298	0.0855235	0.129436	0.044084	0.039031	0.0189951	0.0963775	0.033917	0.0449988	0.0563263	0.0197264	0.0803865	0.056293	0.0401082	0.0524762	0.0983588	0.0145471	0.00945393	0.0105098	0.0126744	0.0462682	0.0134895	0.0848367	0.0371778	0.0327815	0.0592995	0.0310008	0.0277833	0.0380782	0.0127425	0.016066	0.0458262	0.0406891	0.0233723	0.0247439	0.0446459	0.0531548	0.020075	0.0512784	0.050953	0.0446467	0.0361281	0.0328314	0.053468	0.018208	0.0194712	0.0190228	0.0286448	0.0202904	0.0439133	0.0353945	0.00414733	0.0170385	0.0111351	0.0340611	0.0377537	0.0601888	0.0225005	0.0251182	0.0286956	0.0511935	0.0295395	0.0650984	0.155605	0.0135808	0.0584359	0.0391806	0.0186941	0.0258953	0.0371013	0.0458777	0.00773819	0.0315934	0.066791	0.0153733	0.0180054	0.00998216	0.0470274	0.0551529	0.000198398	0.00972484	0.0330259	0.0340476
triads13649	middle	0.585562	0.00107966	0.143607	0.193977	0.110911	0.181664	0.123511	0.110696	0.109811	0.118399	0.152121	0.136338	0.113376	0.107366	0.210818	0.0392304	0.179088	0.0558505	0.188934	0.140665	0.154286	0.0793474	0.218272	0.110576	0.0491922	0.0509236	0.211824	0.0585984	0.166115	0.0141067	0.155704	0.212859	0.277847	0.0957879	0.0377561	0.0364673	0.0800097	0.23974	0.206649	0.212129	0.206674	0.217741	0.0269947	0.0833088	0.0952035	0.103875	0.132504	0.131752	0.114029	0.113225	0.137212	0.174674	0.217115	0.180094	0.145025	0.256062	0.119261	0.135151	0.131528	0.173509	0.184013	0.130211	0.212686	0.310344	0.161838	0.242804	0.0700629	0.0637528	0.304223	0.120554	0.19735	0.0690015	0.0828837	0.0402513	0.05826	0.163161	0.21175	0.130389	0.0322509	0.0634218	0.467763	0.15119	0.0720684	0.112264	0.10261	0.0501347	0.585562	0.187911	0.384041	0.169275	0.0929527	0.480249	0.0220727	0.142343	0.103925	0.106773	0.197034	0.0616778	0.151947	0.135016	0.0748015	0.15428	0.115555	0.0546459	0.0831736	0.164062	0.11192	0.110439	0.152756	0.183349	0.228163	0.221558	0.172168	0.0815301	0.135505	0.212464	0.11631	0.202889	0.130944	0.0445138	0.131841	0.232016	0.0997385	0.34803	0.233051	0.121947	0.16229	0.0905866	0.0794615	0.226531	0.141939	0.17247	0.0437596	0.226243	0.13166	0.0899417	0.0913728	0.0502953	0.297312	0.0743541	0.189224	0.183018	0.20634	0.14939	0.313066	0.142572	0.074654	0.198319	0.278311	0.185454	0.107808	0.175179	0.153034	0.111653	0.222125	0.110574	0.180418	0.147025	0.0994078	0.240885	0.134666	0.135447	0.159297	0.147059	0.154037	0.173794	0.0873971	0.162746	0.121434	0.201572	0.140107	0.17649	0.159615	0.14436	0.201914	0.240268	0.172213	0.0724135	0.0933784	0.146016	0.0787303	0.17002	0.0847244	0.165306	0.177234	0.100443	0.203262	0.177643	0.0668922	0.0958968	0.0513096	0.138935	0.206002	0.00107966	0.109438	0.0765142	0.192279	0.101445	0.179113	0.197457	0.0960076	0.203189	0.197438	0.122551	0.0897467	0.162426	0.130117	0.140485	0.170908	0.147524	0.224758	0.0850966	0.0695956	0.158779	0.0831536	0.0617506	0.0167379	0.202859	0.0947207	0.182892	0.204664	0.109374	0.0661852	0.0473925	0.0989693	0.0791785	0.242666	0.217292	0.109151	0.128341	0.155955	0.205205	0.24617	0.122795	0.109044	0.163162	0.193743	0.13239	0.107005	0.157061	0.046312	0.171883	0.203257	0.263834	0.078984	0.186113	0.0968236	0.29597	0.147122	0.104026	0.279506	0.143054	0.0702955	0.0291144	0.205676	0.163464	0.162743	0.244927	0.134878	0.233243	0.277724	0.205786	0.0866959	0.0565492	0.149517	0.0501684	0.173358	0.198741	0.234902	0.173178	0.0866771	0.27028	0.173282	0.212656	0.0862714	0.128348	0.0936458	0.191332	0.218789	0.410741	0.234482	0.11275	0.0633899	0.128147	0.218171	0.200214	0.203362	0.193315	0.149294	0.149762	0.293747	0.265038	0.0135098	0.146344	0.0874687	0.155627	0.145547	0.182939	0.229088	0.22279	0.172611	0.215083	0.16996	0.136306	0.142773	0.0750805	0.0958948	0.148703	0.19208	0.336444	0.204822	0.131286	0.0793434	0.0365826	0.15155	0.267784	0.205407	0.125935	0.090719	0.203012	0.110661	0.125492	0.212917	0.192883	0.267043	0.305196	0.1165	0.197723	0.193017	0.20056	0.218992	0.25868	0.087829	0.0845215	0.197279	0.138702	0.106477	0.0711471	0.0708996	0.00484758	0.0372457	0.0688376	0.146729	0.0144865	0.123415	0.133069	0.143347	0.240201	0.0748388	0.166837	0.0921187	0.251636	0.0959886	0.142003	0.0762252	0.0540713	0.053962	0.0910989	0.0681024	0.133005	0.0864	0.0704575	0.143835	0.0159392	0.214896	0.0913863	0.0942168	0.0376109	0.117539	0.0185598	0.0997016	0.0848323	0.105563	0.124657	0.113495	0.110065	0.0983691	0.116602	0.0523176	0.197072	0.0302322	0.0500685	0.101986	0.132892	0.135064	0.0539391	0.0736487	0.0550442	0.00545032	0.101359	0.051373	0.035017	0.203577	0.154433	0.198458	0.0668219	0.0862619	0.0739782	0.150972	0.205155	0.123485	0.154093	0.126572	0.169592	0.054733	0.0245774	0.0549165	0.0554918	0.036343
triads13650	middle	0.477839	0.000784692	0.0677403	0.0423892	0.0379358	0.0968059	0.0256956	0.0824443	0.04754	0.0916669	0.0616657	0.0229121	0.0468024	0.105599	0.0428267	0.0381037	0.0402999	0.0202276	0.0521533	0.190772	0.140998	0.0202862	0.0910777	0.128419	0.0413194	0.0908262	0.0220306	0.0746738	0.0465244	0.0632499	0.0412336	0.00364962	0.0639534	0.113019	0.0833572	0.0567851	0.0625208	0.0375029	0.0287813	0.0995707	0.0778674	0.0523192	0.0676058	0.0183476	0.0663699	0.0558558	0.0999368	0.0260713	0.098113	0.0751887	0.143753	0.0558922	0.0517149	0.0288038	0.0395454	0.037883	0.115033	0.0303006	0.0285804	0.0577558	0.0320535	0.05719	0.0575832	0.0744835	0.0631317	0.129373	0.0729725	0.0543756	0.0310946	0.119667	0.0575716	0.0383022	0.0523755	0.0475912	0.0443057	0.0736067	0.0446347	0.136721	0.0302098	0.0710661	0.477839	0.120751	0.0536083	0.108176	0.0522377	0.0184428	0.423496	0.0694493	0.353933	0.113197	0.0723161	0.419808	0.0304592	0.0817084	0.0676021	0.0527038	0.0639926	0.0134178	0.0743367	0.142662	0.0423732	0.0783911	0.0283392	0.0283107	0.0261406	0.0298561	0.132159	0.0277072	0.0322675	0.014291	0.0658797	0.10155	0.0855743	0.0237098	0.0826957	0.0423324	0.0247891	0.0732642	0.0387402	0.0893325	0.0764417	0.0632596	0.0935793	0.0822244	0.0520986	0.0191727	0.0874672	0.0348654	0.0425372	0.0623248	0.0241364	0.0654029	0.0538678	0.0334048	0.0937733	0.0252719	0.0730011	0.0204426	0.0437602	0.0483948	0.0610553	0.0383709	0.0422813	0.0960458	0.084488	0.0440962	0.0546051	0.0386397	0.0612326	0.0602376	0.136172	0.028838	0.143617	0.0564531	0.0130459	0.0584223	0.0750655	0.0764442	0.0754337	0.0444072	0.142559	0.0449352	0.0940789	0.0490833	0.0919195	0.118558	0.0577198	0.00592501	0.101973	0.0869275	0.0545773	0.0412791	0.126997	0.0473154	0.110724	0.0395336	0.0520394	0.0453317	0.105311	0.0647406	0.0816449	0.0597378	0.0649666	0.0308585	0.0949851	0.0845651	0.0516358	0.048232	0.0711158	0.075869	0.203012	0.105016	0.0400027	0.0620415	0.010711	0.0518306	0.0756196	0.0552597	0.041147	0.156825	0.0889717	0.028795	0.086395	0.0604338	0.0334688	0.054169	0.109615	0.0384732	0.097073	0.104886	0.0126973	0.0414307	0.104967	0.0301551	0.0258354	0.0756593	0.0574037	0.0475539	0.0517658	0.0898741	0.0862567	0.0678113	0.0177757	0.0339987	0.0406375	0.0133252	0.0261784	0.0609052	0.0562887	0.0385048	0.0505574	0.140724	0.0540275	0.0356401	0.0460132	0.0415872	0.136445	0.137229	0.134346	0.0483276	0.0722631	0.105056	0.165397	0.0866846	0.128571	0.0579716	0.125108	0.0959243	0.0798931	0.0591446	0.0795321	0.0363141	0.0121879	0.0291457	0.0739043	0.136182	0.0556312	0.130336	0.0733952	0.0264836	0.134517	0.0658523	0.0808182	0.0341291	0.0224456	0.0402942	0.0555489	0.0699881	0.044789	0.0882702	0.0940675	0.0907959	0.119835	0.0436301	0.0918113	0.039657	0.0177777	0.13685	0.0647921	0.422778	0.139098	0.0411592	0.0583462	0.104122	0.0493282	0.0221575	0.0738274	0.029764	0.0515594	0.0182354	0.127259	0.100375	0.0583811	0.0686107	0.166725	0.0255348	0.11766	0.0331185	0.0706811	0.0638371	0.036371	0.0238148	0.0309098	0.0685828	0.0124337	0.0370543	0.182631	0.0397071	0.000784692	0.0281436	0.0734913	0.0762702	0.0555938	0.0811795	0.0965617	0.0866505	0.00976913	0.0549961	0.0147315	0.0810052	0.0675609	0.0402306	0.0568125	0.0226231	0.0563743	0.0749811	0.0245097	0.0220446	0.0358845	0.0377332	0.0676308	0.0502477	0.0546006	0.00598698	0.0935588	0.0563757	0.0861337	0.0384831	0.114334	0.104184	0.0257155	0.0550976	0.0329662	0.0695471	0.0542347	0.0841002	0.0401212	0.0262495	0.00617004	0.112708	0.0631561	0.0353243	0.0411967	0.0556807	0.0567476	0.0436026	0.125977	0.0379542	0.0536196	0.108469	0.0229374	0.0748032	0.0416882	0.0873063	0.0319657	0.0744899	0.0404879	0.0569655	0.0463053	0.0615506	0.0883652	0.0859153	0.0331921	0.0545194	0.0635464	0.0281026	0.0514443	0.0710684	0.0872997	0.0391224	0.0200968	0.0559675	0.0463419	0.0676495	0.0889439	0.0523236	0.0593489	0.144699	0.0258739	0.0881908	0.0349898	0.0241313	0.00614526	0.0482797	0.0532089	0.0504227	0.0556421	0.056887	0.0112322	0.0209475	0.0240683	0.0411423	0.0302856	0.0854523	0.175878	0.10078	0.0416981	0.069299	0.0584969
triads13651	dynamic	0.538139	0	0.16521	0.156206	0.13068	0.155092	0.267057	0.0480781	0.141019	0.217113	0.110583	0.302671	0.205741	0.194809	0.206823	0.102134	0.129147	0.128014	0.223024	0.176703	0.212085	0.109695	0	0.144047	0.16891	0	0.205598	0.122636	0.206104	0.152082	0.222039	0.290258	0.129104	0.125959	0.225677	0.148579	0.140651	0.13541	0.208959	0.244329	0.0469705	0.237479	0.0567265	0.171759	0.0187841	0.114568	0.0903477	0.170323	0.157722	0.293824	0	0.344298	0.0973648	0.154532	0.198926	0.115773	0.186263	0.124115	0.125852	0.077352	0.268937	0.0866881	0.114891	0.204846	0.282301	0.134964	0.141442	0.0336685	0.0238467	0.112197	0.355294	0.318906	0.098732	0.0840865	0.242165	0.0568847	0.0617189	0.108489	0.145772	0.19348	0.494868	0.257487	0.161092	0.0932869	0.137094	0.145553	0.538139	0.196903	0.466932	0.132201	0.229976	0.48969	0.0526117	0.239221	0.0913506	0.199332	0.137229	0.238393	0.274763	0.166783	0.211389	0.15901	0.21689	0.369673	0.266572	0.0961388	0.325779	0.0721112	0.193179	0.013882	0.0347096	0.219563	0.156365	0.304859	0.0597338	0.079259	0.29585	0.174617	0.163195	0.105837	0.287231	0.213521	0.132682	0.0422157	0.109297	0.270716	0.0695689	0.112512	0.139425	0.230256	0.29748	0.0927869	0.218933	0.0572402	0.165777	0.0860173	0.145024	0.0410934	0.102772	0.0498754	0.0243028	0.210385	0.0812119	0.19297	0.344468	0.142215	0.101723	0.180629	0.152382	0.148804	0.173446	0.246899	0.12003	0.19709	0.193147	0.219496	0.189868	0.0362364	0.238813	0.206037	0.18973	0.0869132	0.198503	0.195348	0.278586	0.176496	0.184131	0.157618	0.266084	0.219978	0.364736	0.11346	0.0777247	0.181486	0.0749177	0.0220812	0.129462	0.147721	0.225061	0.0268322	0.186377	0.118992	0.153256	0.211009	0.202518	0.169482	0.182006	0.170419	0.0530792	0.277497	0.0466625	0.217687	0.210384	0.0505377	0.242441	0.123221	0.125901	0.0551472	0.297368	0.266719	0.120999	0.0795408	0.26916	0.0750289	0.183694	0.161834	0.0349537	0.135339	0.360048	0.227028	0.203024	0.125009	0.207281	0.260706	0.13368	0.0743844	0.164876	0.214515	0.0160794	0.150604	0.222817	0.136321	0.199757	0.236458	0.170254	0.125504	0.0740832	0.14158	0.272281	0.164146	0.236315	0.299606	0.183806	0.265658	0.193898	0.103604	0.258886	0.149066	0.0629709	0.165105	0.149461	0.222954	0.144973	0	0.153417	0.174311	0.172905	0.118205	0.175341	0.211956	0.133147	0.134888	0.10054	0.254337	0.252083	0.136274	0.13051	0.144649	0.126905	0.105887	0.00967484	0.180688	0.0649113	0.166055	0.13033	0.0573063	0.0107726	0.268647	0.00760658	0.280515	0.178587	0.128204	0.144148	0.0910304	0.231129	0.0845913	0.181141	0.0756162	0.0892042	0.424817	0.322414	0.132878	0.388585	0.135721	0.217795	0.244193	0.0853106	0.218493	0.323706	0.113236	0.180512	0.202664	0.082492	0.301623	0.277779	0	0.0527374	0.232269	0.275465	0.27002	0.114106	0.0756503	0.133728	0.152487	0.106156	0.135773	0.118387	0.238436	0	0.228207	0.124966	0.128655	0.262378	0.145355	0.33901	0.0132272	0.187753	0.076148	0.12361	0.339873	0.19432	0.311204	0.129394	0.129514	0.113465	0.110855	0.0629989	0.249785	0.271061	0.177416	0.177177	0.112324	0.236164	0.20459	0.301471	0.105682	0.220542	0.210867	0.179578	0.102087	0.104561	0.361919	0.0550902	0.132858	0.156971	0.254034	0.0901995	0.112489	0.0417381	0.101843	0.220473	0.275022	0.0863655	0.0377033	0.133666	0.0563633	0.14739	0.120203	0.13644	0.228591	0.067608	0.16458	0.193947	0.0782265	0.148882	0.139604	0.279083	0.161775	0.142687	0.110703	0.169793	0.185926	0.334463	0.241615	0.122188	0.163364	0.150201	0.125806	0.136242	0.13606	0.213076	0.0591285	0.147466	0.0539746	0.329026	0.0548056	0.11817	0.141507	0.157587	0.151125	0.170466	0.217723	0.155972	0.167831	0.211935	0.124288	0.193474	0.189683	0.283508	0.0972335	0.177895	0.10977	0.221146	0.026189	0.0422962	0.182527	0.0610455	0.26336	0.0935446
triads13652	stable	0.410888	0.00141104	0.054022	0.0726154	0.0514631	0.0211538	0.0329694	0.0348438	0.0184343	0.0419495	0.0499899	0.034102	0.0273747	0.0804062	0.0862044	0.0447087	0.0194687	0.0202804	0.0349294	0.0672335	0.0272991	0.0467998	0.156677	0.0818506	0.0576629	0.081613	0.033016	0.0377136	0.0266634	0.0369326	0.0637819	0.0128448	0.0648163	0.0152324	0.0363306	0.0265077	0.0198905	0.0619783	0.0752132	0.0906484	0.0452701	0.0207742	0.0191163	0.079769	0.0657636	0.0146538	0.0451503	0.0341583	0.0456681	0.0491366	0.0598633	0.0528094	0.0193385	0.0358755	0.0555112	0.0656629	0.0153839	0.0293498	0.0268279	0.0407735	0.021163	0.0538298	0.0478784	0.0351565	0.0675058	0.104847	0.0462817	0.0329923	0.0485272	0.0922194	0.0431096	0.00517065	0.0160675	0.0228426	0.00627286	0.03661	0.0177974	0.0693817	0.0492963	0.0786722	0.40844	0.0341032	0.048637	0.077753	0.0796172	0.0530408	0.407426	0.048563	0.338782	0.0582425	0.040058	0.410888	0.0621612	0.0321009	0.0522454	0.0219043	0.00141104	0.0509703	0.0439682	0.0622095	0.0609825	0.0296507	0.0417689	0.0442366	0.051785	0.0852467	0.0794741	0.0307328	0.0453255	0.0565153	0.0415645	0.0572384	0.0788234	0.0235616	0.0642062	0.0378145	0.0218389	0.0574223	0.019591	0.0916003	0.0403839	0.0478032	0.0795841	0.102361	0.0469754	0.033273	0.108557	0.0462198	0.0288654	0.0297662	0.0694567	0.0290426	0.0485997	0.0305768	0.0420018	0.0246853	0.0462558	0.0423973	0.0621608	0.0554936	0.0228431	0.0603103	0.0854804	0.0806055	0.115727	0.0517883	0.159508	0.0637955	0.0917173	0.0397621	0.0511778	0.0492985	0.0644064	0.0247906	0.0370428	0.0255321	0.0488789	0.0406567	0.0375011	0.0802519	0.0483303	0.0361252	0.0843606	0.0317346	0.056933	0.0289797	0.0349638	0.0407165	0.0750696	0.0567066	0.0149346	0.02316	0.0794479	0.0522022	0.104494	0.056957	0.0742068	0.0447068	0.0644576	0.0440556	0.0860577	0.0347785	0.0282553	0.0513412	0.0326299	0.12365	0.0277737	0.0500053	0.0447089	0.0398481	0.0812542	0.0677319	0.0221324	0.0561286	0.0293002	0.0521363	0.0728456	0.0190055	0.0866651	0.00246112	0.124069	0.0422493	0.0871457	0.0727223	0.0568835	0.0525854	0.0194498	0.0444748	0.0480997	0.0251427	0.0634394	0.0304189	0.0106435	0.0146402	0.0342424	0.079279	0.0249495	0.0599314	0.0324058	0.00698436	0.0510114	0.0386235	0.0368908	0.067022	0.0414551	0.02311	0.124373	0.0602822	0.0280289	0.0143666	0.0666172	0.0252893	0.011183	0.0504614	0.0643641	0.106189	0.0593245	0.0964371	0.0157615	0.29814	0.0106434	0.0495707	0.0778137	0.0837833	0.0494723	0.0565596	0.0830166	0.0678935	0.0588657	0.0597352	0.0338989	0.0610733	0.0604343	0.0313254	0.0672914	0.085033	0.0405041	0.0552749	0.0662844	0.0164916	0.0357046	0.141064	0.0447086	0.0440337	0.0631364	0.0240584	0.104544	0.0699473	0.0307158	0.0773911	0.0290979	0.171126	0.106289	0.0663278	0.0299004	0.0165472	0.0865089	0.0400967	0.00822814	0.410123	0.0393198	0.0371896	0.0274173	0.0578255	0.0361453	0.0826595	0.0393476	0.0166714	0.0363118	0.0556453	0.0582874	0.0274328	0.0537758	0.0364657	0.0512175	0.0818355	0.048668	0.0697196	0.0666701	0.124068	0.0738535	0.0838292	0.0385021	0.0359737	0.0434261	0.0230387	0.0907648	0.0462685	0.068582	0.0712092	0.0603037	0.0593193	0.08262	0.0225774	0.029433	0.0674834	0.06852	0.0434039	0.0344158	0.0698646	0.0894636	0.0517585	0.0461768	0.0129127	0.075118	0.0267794	0.0286912	0.0705638	0.0960361	0.0383428	0.0381105	0.0331838	0.0687001	0.0361561	0.0418607	0.0164769	0.0402854	0.0313771	0.0139938	0.0363423	0.0182155	0.0209787	0.0465215	0.0220697	0.0211932	0.0527767	0.0374923	0.0610732	0.041162	0.0211783	0.0200294	0.0272293	0.0371205	0.0540621	0.0306116	0.0316263	0.0984505	0.030911	0.0312462	0.0429455	0.0220258	0.0837233	0.0481117	0.0487602	0.05245	0.0735657	0.0537332	0.0327302	0.0227609	0.0611685	0.0622188	0.0060814	0.0248223	0.0730759	0.0439521	0.0354484	0.0396135	0.0238677	0.0483707	0.0712475	0.0845386	0.0582802	0.0607658	0.0114628	0.065044	0.0551158	0.0441091	0.0485051	0.0350382	0.0453911	0.0238113	0.00613167	0.024652	0.0186995	0.0300462	0.0433567	0.0241049	0.0423811	0.0312164	0.057198	0.0120276	0.00244845	0.0251035	0.0443451	0.0398248	0.0869032	0.0349839	0.034525	0.0259582
triads13653	dynamic	0.698357	0.00681607	0.166173	0.196731	0.0437636	0.0609501	0.11299	0.171609	0.0322523	0.232257	0.0432072	0.169793	0.275729	0.18674	0.0850773	0.34742	0.121999	0.322373	0.25001	0.511938	0.495627	0.120348	0.327126	0.261127	0.111595	0.250952	0.363598	0.208865	0.370898	0.073736	0.244544	0.284201	0.116092	0.127739	0.0290911	0.0162589	0.108395	0.0967423	0.0208785	0.402136	0.176076	0.21145	0.0717406	0.0360616	0.276583	0.168919	0.0735572	0.0806396	0.080864	0.0977459	0.557207	0.0392185	0.0892315	0.143681	0.04498	0.121592	0.211912	0.108594	0.0805759	0.0168708	0.238433	0.0591146	0.0416221	0.100552	0.151998	0.698357	0.176787	0.0453943	0.3338	0.0896195	0.015038	0.0513656	0.0456206	0.122654	0.0764573	0.110486	0.105052	0.0631439	0.366047	0.275832	0.550265	0.0258913	0.0709526	0.210687	0.0583843	0.0274404	0.534297	0.513683	0.498805	0.662832	0.0771639	0.612605	0.423081	0.062557	0.244757	0.129882	0.306513	0.0819338	0.215235	0.100403	0.227622	0.218263	0.1712	0.064126	0.19583	0.168074	0.215541	0.0621868	0.149451	0.107611	0.207532	0.125391	0.149869	0.255261	0.116543	0.414636	0.129036	0.146756	0.0994497	0.109403	0.17722	0.489418	0.130776	0.33637	0.11968	0.281191	0.280636	0.0819435	0.150106	0.216691	0.195381	0.0442104	0.147554	0.0635657	0.0516983	0.185126	0.207279	0.0952465	0.0954855	0.184187	0.105149	0.067119	0.295692	0.0644434	0.169712	0.0898799	0.520825	0.168709	0.135677	0.0354048	0.147208	0.199761	0.24004	0.218154	0.413629	0.100023	0.203933	0.0326785	0.0853264	0.122221	0.175985	0.0283882	0.0744201	0.0497217	0.0760827	0.0485042	0.233339	0.0223572	0.185274	0.0616091	0.257189	0.111609	0.0551744	0.130561	0.269964	0.0695909	0.175365	0.0970283	0.100595	0.209896	0.656016	0.179817	0.0884029	0.0815416	0.0757604	0.556993	0.195541	0.0891948	0.143653	0.141127	0.188745	0.0951785	0.325729	0.0899874	0.122158	0.146928	0.0981344	0.0822663	0.0421401	0.158073	0.307048	0.162298	0.464505	0.224873	0.186392	0.0378572	0.0818801	0.205397	0.341649	0.0639283	0.255282	0.237421	0.0764792	0.0718752	0.162044	0.0860283	0.0332201	0.14473	0.10804	0.125899	0.112994	0.0103788	0.0896819	0.0950571	0.294307	0.0543729	0.0848486	0.199111	0.159134	0.216806	0.0613924	0.0767414	0.202211	0.133728	0.175056	0.295924	0.131312	0.114512	0.220974	0.417607	0.0683048	0.270617	0.113257	0.163636	0.198135	0.127469	0.321219	0.26397	0.417458	0.0627545	0.236792	0.192669	0.0343855	0.0229142	0.0987218	0.237582	0.0188221	0.0981256	0.21187	0.194548	0.29649	0.0429508	0.272246	0.065609	0.156639	0.0208431	0.0888742	0.20754	0.0833873	0.261634	0.160034	0.300671	0.117444	0.0969847	0.263292	0.208364	0.165198	0.0392626	0.0979971	0.597339	0.348993	0.112703	0.117888	0.556149	0.0142631	0.108182	0.0959973	0.291353	0.104541	0.0780908	0.670076	0.14795	0.141636	0.139258	0.0418102	0.00681607	0.13047	0.0265819	0.389992	0.0927953	0.182112	0.0621054	0.100748	0.327628	0.0918793	0.179597	0.0571156	0.377847	0.197491	0.0949349	0.246816	0.0529049	0.168341	0.0311999	0.0607744	0.155467	0.153898	0.147235	0.173852	0.291787	0.0487651	0.158533	0.0993937	0.183736	0.0261279	0.0992858	0.164438	0.241945	0.192853	0.380009	0.207477	0.0319121	0.167005	0.111776	0.082638	0.0866925	0.382579	0.220086	0.0292116	0.0422726	0.183274	0.379371	0.0834214	0.110784	0.0578954	0.155897	0.220625	0.172179	0.119933	0.134237	0.16337	0.0971115	0.0219891	0.0897326	0.257651	0.198785	0.201878	0.140015	0.15341	0.100557	0.0369872	0.0959618	0.158774	0.0489544	0.181691	0.0495411	0.1311	0.0727265	0.213109	0.0815066	0.150159	0.0663038	0.10613	0.165593	0.058293	0.209162	0.0952475	0.0782345	0.0983129	0.144759	0.249264	0.203197	0.185725	0.0277732	0.0357498	0.0964069	0.120552	0.0432135	0.0393675	0.4582	0.161866	0.067788	0.0528265	0.138666	0.267843	0.317441	0.180625	0.0682054	0.240141	0.171054	0.0818683	0.0369339	0.0893123	0.253121	0.0635997	0.330633	0.0681297	0.157397	0.0993138
triads13654	middle	0.425886	0.00266803	0.0735402	0.0695773	0.0490794	0.0244784	0.097668	0.079954	0.0481174	0.0708266	0.033485	0.122082	0.0170659	0.0532424	0.0425863	0.0551863	0.0498009	0.0617394	0.0679048	0.110402	0.0783888	0.0592238	0.122011	0.0989407	0.0577954	0.0167408	0.0652065	0.0744578	0.0512862	0.025923	0.0759303	0.00446451	0.18012	0.124932	0.0850419	0.0621345	0.0742832	0.125441	0.077128	0.0450713	0.151186	0.0416697	0.0414259	0.0426935	0.0560207	0.0658544	0.137325	0.047307	0.0506586	0.0810792	0.109443	0.122796	0.0284215	0.0406262	0.0371076	0.178797	0.0419461	0.0527581	0.0763435	0.0465209	0.0803105	0.0417333	0.0381873	0.056554	0.0278921	0.101134	0.0307625	0.0507337	0.0492667	0.0475964	0.0408392	0.113746	0.0438911	0.0723054	0.10582	0.00266803	0.105517	0.0239358	0.0441106	0.0139983	0.404221	0.133201	0.0202672	0.0731096	0.00407411	0.0973052	0.425886	0.0641231	0.385582	0.0925818	0.0102246	0.349406	0.0335818	0.102553	0.0899701	0.0175298	0.1504	0.019594	0.0848882	0.0805511	0.0202386	0.108663	0.153525	0.118773	0.0310476	0.0671419	0.0392606	0.060694	0.0577312	0.0231237	0.0355314	0.0894847	0.0699879	0.0696283	0.111508	0.0454227	0.0598789	0.0221759	0.093731	0.0621683	0.0211233	0.0487938	0.0260145	0.0633686	0.0461467	0.0308658	0.0411364	0.0914824	0.168425	0.111701	0.0748887	0.0145909	0.0791913	0.0323173	0.0932064	0.0386201	0.0292117	0.0296415	0.0487867	0.0834275	0.0230282	0.0294606	0.0352197	0.0763778	0.14526	0.0714992	0.125372	0.0638024	0.0611257	0.110046	0.064713	0.048598	0.0528672	0.0757597	0.0679454	0.0842641	0.0424388	0.0767058	0.07807	0.0774005	0.103578	0.0648768	0.058534	0.0916973	0.118857	0.134136	0.0539649	0.0939868	0.01633	0.16292	0.115421	0.0736593	0.0281931	0.0624628	0.0563506	0.022751	0.00520855	0.0243661	0.057635	0.0905899	0.229925	0.0737921	0.0323543	0.103137	0.0237424	0.107021	0.125049	0.0553593	0.0371978	0.0378916	0.048298	0.0389085	0.0349978	0.0249207	0.040231	0.0449111	0.0589795	0.115213	0.195501	0.0948398	0.0501525	0.0989804	0.0965246	0.0133766	0.0658587	0.105878	0.0159458	0.0512471	0.0800222	0.0473918	0.163783	0.0383081	0.0724374	0.0474332	0.0154176	0.0147898	0.0858566	0.0510447	0.062235	0.0972441	0.164826	0.103173	0.0439831	0.0395367	0.0716895	0.110465	0.0538735	0.0641215	0.0659519	0.0370909	0.0508097	0.0715431	0.0511192	0.0499691	0.157833	0.190044	0.130614	0.141647	0.0901517	0.228192	0.0640109	0.042814	0.0403225	0.0380266	0.0694911	0.0656411	0.114041	0.0617562	0.174175	0.104321	0.14671	0.115105	0.130817	0.0107154	0.0584626	0.0237554	0.109533	0.0620901	0.0784317	0.0497691	0.0861832	0.0805848	0.0620208	0.048509	0.0374257	0.100168	0.101784	0.0875013	0.0379475	0.0926509	0.0209146	0.0383338	0.0783109	0.0485554	0.0523003	0.0182618	0.0796225	0.0469071	0.0814495	0.404935	0.0979419	0.0979752	0.0894954	0.125897	0.0444419	0.169772	0.0138592	0.116699	0.177746	0.0783579	0.0629294	0.0650865	0.0551519	0.0272331	0.0220303	0.0273763	0.0138309	0.0936927	0.0520458	0.134723	0.0847889	0.143855	0.0428792	0.0282985	0.0488619	0.0289053	0.0422124	0.0189329	0.0380191	0.143506	0.053008	0.0276939	0.0166262	0.0659422	0.0264534	0.0686917	0.0488668	0.0657282	0.103754	0.0110202	0.114669	0.0855155	0.0559531	0.0179061	0.0803125	0.0209063	0.0710569	0.0392354	0.272457	0.0406643	0.106055	0.0795728	0.0438904	0.0462754	0.0227932	0.08661	0.032764	0.0568545	0.0455761	0.0808246	0.058893	0.127376	0.0456724	0.111245	0.119367	0.071335	0.0763697	0.0545958	0.0964318	0.0287754	0.0740288	0.102917	0.0482391	0.0490276	0.0793398	0.0711328	0.0492331	0.0453988	0.0320397	0.0187178	0.165254	0.0130019	0.0425271	0.0236222	0.0970912	0.179858	0.108275	0.0391697	0.156722	0.0446937	0.0277547	0.0181579	0.0602076	0.17519	0.122237	0.114412	0.120996	0.115537	0.0615295	0.0662849	0.0430535	0.0372785	0.0483186	0.0343398	0.0787469	0.0690706	0.0623675	0.0484702	0.0253041	0.0856882	0.0249237	0.107835	0.0324762	0.0435215	0.0557775	0.10159	0.0328122	0.0820772	0.0835684	0.0256023	0.0540103	0.0763378	0.0793706	0.0523281	0.104021	0.0141079	0.0537944	0.0626635	0.0779211
triads13655	stable	0.538575	0.0012415	0.0560789	0.0722658	0.071406	0.0565319	0.0012415	0.0370967	0.0479877	0.0478083	0.0355547	0.0307664	0.0306284	0.0270028	0.0258501	0.0472003	0.0170651	0.0622644	0.0387021	0.0712418	0.0107905	0.0147875	0.0260547	0.0592758	0.0178161	0.0521388	0.0199816	0.0720549	0.0518286	0.0758641	0.0279681	0.0707132	0.0288656	0.0376394	0.0283033	0.0274919	0.0608077	0.0553942	0.0325008	0.0430292	0.0874716	0.0344507	0.0268998	0.0335949	0.00531028	0.0403632	0.0953488	0.0898346	0.0804451	0.0336551	0.021398	0.0518346	0.106408	0.12967	0.0820752	0.0277903	0.111432	0.0565866	0.00285831	0.0335167	0.0697803	0.026523	0.0124643	0.109118	0.103215	0.0506427	0.0268387	0.0330499	0.0804324	0.0899041	0.0942746	0.0410111	0.0180483	0.0438081	0.0416499	0.0310721	0.0742182	0.0604263	0.0399815	0.0381931	0.531096	0.0308386	0.0557645	0.0263535	0.324204	0.0236334	0.538575	0.074009	0.408872	0.0621324	0.0162866	0.533445	0.069179	0.0471221	0.0395887	0.0304745	0.0225518	0.0374807	0.0294711	0.110713	0.0426263	0.0636778	0.0552091	0.0179877	0.0855573	0.0534517	0.0263007	0.0425931	0.053869	0.0111326	0.0265609	0.0422759	0.0350611	0.0700385	0.0524493	0.076214	0.0098925	0.0466611	0.0508172	0.0151063	0.075019	0.0239972	0.0425339	0.0780383	0.0345988	0.034626	0.0496234	0.00812923	0.0281558	0.0919284	0.0283676	0.0357859	0.0658799	0.0285046	0.0332425	0.0597951	0.0491388	0.0443348	0.0661806	0.0291603	0.0293536	0.0552321	0.016798	0.0554761	0.118005	0.119553	0.0958264	0.065765	0.0274474	0.0315473	0.0437346	0.122554	0.0101367	0.0767774	0.0387031	0.028872	0.0823472	0.0646973	0.0543675	0.0744076	0.017035	0.0333353	0.0188493	0.0990116	0.0736916	0.0309943	0.0419279	0.0786652	0.0378322	0.0752154	0.0155383	0.0236779	0.0942893	0.0492162	0.121035	0.0524251	0.0615041	0.0459047	0.015644	0.0474182	0.0479018	0.0482629	0.0554041	0.0976285	0.040288	0.0397752	0.0419966	0.063973	0.0691734	0.0506167	0.0536851	0.030034	0.097708	0.0602705	0.0545953	0.0603318	0.0872816	0.0980353	0.0775434	0.119548	0.0190174	0.0309446	0.0905356	0.0805223	0.046335	0.00987623	0.0320441	0.0130639	0.0482707	0.122108	0.0444055	0.0676431	0.0309358	0.0567792	0.0933155	0.0925307	0.0281215	0.0796075	0.0885437	0.0620959	0.0940223	0.125559	0.032165	0.0641013	0.0672687	0.0905922	0.0738409	0.100851	0.0423197	0.0525085	0.0388057	0.0381085	0.0642838	0.0365501	0.0506816	0.0260584	0.0284383	0.106636	0.0680997	0.104467	0.0102764	0.105766	0.0151182	0.0841242	0.0745197	0.0752117	0.0702419	0.0793683	0.0469245	0.0335536	0.0539536	0.0199654	0.0325839	0.0565578	0.0396894	0.0926883	0.0295403	0.0418633	0.0364143	0.0695604	0.0695759	0.0642854	0.0599899	0.0173557	0.0758916	0.028106	0.108653	0.0454999	0.0232488	0.0400934	0.0245979	0.0149909	0.106206	0.0505271	0.0395437	0.0913844	0.06901	0.0338577	0.0310299	0.528846	0.06467	0.0267552	0.051762	0.0972691	0.0286331	0.0712107	0.0222608	0.0526529	0.0524827	0.0404984	0.018397	0.0747517	0.014539	0.0579306	0.0918308	0.0588976	0.0340579	0.0423025	0.0338733	0.055363	0.0427881	0.0109915	0.0308028	0.0341421	0.0126443	0.0303593	0.0352629	0.0640281	0.0286072	0.0664193	0.0705373	0.0305727	0.084884	0.0867237	0.0976396	0.027575	0.0548962	0.0273244	0.00324144	0.0360608	0.0669877	0.0406	0.0121375	0.0665084	0.0556649	0.0564434	0.0348278	0.0545504	0.071083	0.0846497	0.0491406	0.0636533	0.022442	0.0498375	0.0579686	0.0831807	0.0208432	0.0239228	0.0802263	0.00479143	0.0161701	0.0421113	0.0250091	0.0337638	0.0723938	0.0384261	0.0763315	0.0610833	0.0379732	0.0220172	0.0110232	0.0318045	0.0422459	0.054468	0.0190886	0.0209944	0.061754	0.0359372	0.0212516	0.0228491	0.0100578	0.0529073	0.0450087	0.0118275	0.0367882	0.023586	0.0160973	0.0676192	0.0839153	0.045694	0.00983582	0.0453124	0.0275447	0.0366386	0.00765392	0.0905462	0.0642206	0.0230428	0.0688635	0.0750183	0.046265	0.0507616	0.0687071	0.0385818	0.0407714	0.0336029	0.0248026	0.0315068	0.054542	0.016688	0.0617676	0.0630156	0.0363327	0.101721	0.0551497	0.018869	0.0347795	0.0302385	0.0346687	0.0321756	0.0345371	0.0104234	0.071905	0.0208167	0.0128818	0.0653756	0.0177668	0.0323219	0.0357173
triads13656	middle	0.65312	0	0.148194	0	0	0.279344	0	0.245924	0.102459	0.107161	0.0905191	0.0477653	0.237495	0.136746	0.0214127	0.376558	0.067769	0.0770366	0.147584	0.192234	0.239539	0.128085	0	0.200174	0	0.108582	0.0906846	0.0954043	0.232098	0.0968989	0.047885	0.154788	0.263181	0.135829	0.0632977	0.222753	0.321336	0.177663	0.188853	0.126565	0.14124	0.206852	0.118043	0.241194	0.0702296	0.280621	0.110406	0.072551	0.318175	0.325132	0.245927	0.202205	0	0.0603426	0.084543	0.0586315	0.163845	0.261932	0.319026	0.205178	0.0562752	0.0466699	0.163673	0	0	0.200186	0	0.128238	0	0.191592	0.148045	0.0960756	0.101236	0.132226	0.264751	0	0.170711	0.561042	0.180621	0	0.229791	0	0.167123	0.470933	0.0604958	0.156346	0.188751	0.229245	0.336514	0.234326	0.0943611	0.233171	0.32476	0.0887754	0.206063	0.222772	0.0674046	0.0825756	0.188946	0.177586	0.186765	0.138855	0.010405	0.258218	0	0.466243	0.461234	0.186753	0.58103	0.0364892	0.255346	0.135175	0	0.335292	0.070903	0.0426954	0.333453	0.435462	0.269068	0.187005	0.546429	0	0.17343	0.227126	0.174786	0.132865	0	0.141964	0	0	0	0.258801	0.0998127	0.209369	0.247359	0.0902584	0.0581075	0.092826	0.0308164	0.052707	0.24108	0.179282	0.0358574	0.13725	0	0.144166	0.0493926	0.35716	0.20643	0.295569	0.308732	0.0652743	0.122211	0.65312	0	0.346922	0	0.223458	0.125357	0.185018	0.159875	0.234357	0.100118	0.487306	0	0.437525	0.47783	0.148064	0.183681	0.287392	0.484944	0	0	0.250299	0.110819	0	0.370777	0.583173	0.194753	0	0	0.23094	0.0903547	0.0609661	0.318461	0.265069	0.298915	0.17395	0.195849	0.0939882	0.123703	0.248144	0.119874	0.252427	0.195565	0	0	0.379492	0.338187	0.131616	0.252856	0.430824	0.172594	0.0972002	0.232109	0.154196	0.163503	0.0628475	0.247254	0.264797	0.279454	0.146306	0.0759307	0.528487	0.19881	0	0.127367	0.168328	0.389084	0.169	0.101661	0.0758563	0.209441	0.135076	0.176834	0.0943682	0.123484	0.0724442	0.0615868	0.43352	0.0729634	0.0285275	0.202608	0	0.395915	0	0.118187	0.272283	0	0	0.271803	0	0.0892985	0.103911	0.0719769	0.223012	0.283898	0	0	0	0.045015	0	0	0.0259463	0.0414185	0.110124	0.119056	0	0.0615411	0.0329031	0	0	0.134555	0	0.0703475	0	0.0583266	0	0.250771	0.14909	0.256914	0.330252	0	0.143606	0	0.172473	0	0.0672735	0.0809864	0.223236	0.265879	0.183997	0	0.241111	0.0318524	0.120532	0.17044	0	0.307205	0.112499	0.187974	0.297422	0.266049	0	0.308717	0.0743087	0	0.17592	0.0854582	0.0580242	0.531204	0	0	0.230711	0.1094	0.10943	0.43059	0.261256	0.199844	0.117683	0.060953	0.116744	0	0.0466004	0.034404	0.0933794	0.0652991	0.0840492	0.0738604	0	0.0911557	0	0.313989	0	0.31143	0	0.0592283	0.285	0.262094	0.113699	0.113074	0.2558	0	0.066712	0.23955	0.307552	0.108531	0.320943	0.150006	0.0927776	0.0484406	0.27495	0.0689133	0.0777515	0.103446	0.133506	0.290653	0.161612	0.0918218	0.170655	0.110177	0.249205	0.148879	0.188234	0.13709	0	0.246397	0.443205	0.312433	0.0910459	0	0.105946	0.0556851	0	0.168396	0	0	0.143499	0.258565	0	0	0.286075	0	0	0.0478785	0.277902	0	0.0958441	0	0.263781	0	0	0.297444	0.0748073	0.170595	0	0	0.045936	0.207168	0.0228262	0	0	0	0.317976	0.256591	0	0	0.185366	0	0	0.299162	0	0	0.314363	0.147935	0.28589	0	0.20316	0.244975
triads13657	stable	0.392621	0.0022664	0.0587819	0.0705942	0.0795181	0.046233	0.0491941	0.0304029	0.0669797	0.0626507	0.0647123	0.015824	0.0562083	0.0182402	0.0621805	0.0701927	0.0981918	0.0510399	0.188225	0.0480816	0.0170026	0.0820201	0.0843517	0.0973072	0.00876974	0.0362411	0.0427363	0.0183536	0.0255924	0.0540996	0.0425132	0.0376207	0.0188442	0.0469832	0.0220788	0.0505278	0.0455197	0.047735	0.0718256	0.0784417	0.0827694	0.0308291	0.0375975	0.049647	0.10978	0.0966832	0.0213976	0.0573708	0.0233461	0.0665968	0.0662966	0.0291268	0.0744575	0.0303316	0.0120281	0.123241	0.0208236	0.0159057	0.0381681	0.076411	0.0183673	0.095233	0.0344483	0.207452	0.106302	0.0276582	0.0377552	0.0759176	0.0494755	0.0618326	0.0181649	0.0450521	0.0404981	0.0342224	0.0735643	0.0834014	0.0303851	0.0407078	0.0359099	0.0130186	0.3275	0.108933	0.048373	0.0705369	0.117488	0.0129222	0.392621	0.0926675	0.24104	0.0331739	0.0736905	0.33046	0.0417669	0.104518	0.0706486	0.0679329	0.0318196	0.0416127	0.142795	0.0586154	0.00906673	0.0410999	0.0193131	0.0244571	0.0298375	0.0567295	0.0476556	0.0309608	0.083734	0.0619204	0.0345131	0.0784407	0.0924539	0.0862253	0.0330212	0.0273527	0.017814	0.0123063	0.0621318	0.0450193	0.0537942	0.101621	0.0373307	0.115624	0.0398283	0.0479229	0.0561366	0.108805	0.0384786	0.0544762	0.0907394	0.070789	0.0256756	0.0868482	0.0683677	0.0994286	0.0547568	0.060178	0.0539447	0.0974801	0.0628574	0.0459177	0.033681	0.0100643	0.0505907	0.0136601	0.13107	0.0711804	0.0872098	0.107705	0.0250387	0.0925664	0.088522	0.0508649	0.0456944	0.0102115	0.0264263	0.054878	0.081038	0.0495036	0.0134229	0.0970045	0.0575503	0.020642	0.0779861	0.0096105	0.0416355	0.0629134	0.0488043	0.0381353	0.0616192	0.0303476	0.0670765	0.0433127	0.0301841	0.0287391	0.0741777	0.0526005	0.0539819	0.0456549	0.0663804	0.0228388	0.0485909	0.0627013	0.0311025	0.0505765	0.0289937	0.0104876	0.0161534	0.0859154	0.0252481	0.019645	0.0805262	0.0788775	0.144422	0.0367335	0.0555694	0.0022664	0.0447562	0.0550655	0.018896	0.0644829	0.0670552	0.0139696	0.0120926	0.0187011	0.0375628	0.0292413	0.0601566	0.0416256	0.0117828	0.121866	0.00776133	0.0424191	0.0299003	0.0558454	0.00967259	0.0231161	0.0588905	0.0682824	0.0357866	0.0319557	0.0223434	0.0573997	0.0519308	0.0229003	0.0589184	0.0593178	0.0498874	0.0779594	0.0624251	0.0377835	0.0664958	0.0399015	0.0931716	0.0621002	0.0874599	0.0317739	0.111081	0.0802259	0.0752864	0.0477245	0.0321232	0.0584944	0.0430747	0.140287	0.0334025	0.0622617	0.082765	0.00434044	0.138173	0.0652714	0.019859	0.102666	0.0108228	0.0642057	0.0564926	0.0299419	0.0448323	0.0842782	0.0475328	0.0758794	0.0203831	0.0795425	0.0334194	0.0104566	0.0840956	0.0335879	0.0214247	0.0211941	0.186755	0.0386175	0.0132848	0.0655793	0.0941508	0.0538623	0.0364072	0.0252045	0.0194927	0.322631	0.0226222	0.083731	0.0396848	0.0344365	0.086425	0.0792054	0.0372854	0.056493	0.126751	0.0422313	0.0647463	0.0722793	0.0921888	0.0852141	0.0533441	0.0354993	0.0371408	0.0487676	0.0410502	0.0292281	0.0105907	0.0341345	0.015458	0.0204983	0.0615602	0.0479153	0.0549793	0.0850012	0.0523506	0.0392461	0.0330046	0.0342395	0.122713	0.0399953	0.0750015	0.0503783	0.0420491	0.060878	0.0477561	0.0886528	0.0591739	0.0268091	0.04544	0.0530796	0.0634166	0.0178374	0.0717402	0.0452847	0.0674421	0.0140404	0.0338869	0.0713121	0.0514551	0.0494689	0.0315308	0.0232698	0.0204733	0.0289428	0.0221416	0.0326008	0.0138608	0.0364527	0.00917483	0.0649496	0.0232508	0.0166749	0.0498974	0.0478456	0.0591766	0.0346243	0.013586	0.0596055	0.0309984	0.0362561	0.019684	0.0674697	0.0410983	0.0420804	0.0554133	0.0302157	0.0608215	0.0724843	0.0382181	0.0348855	0.0715794	0.103643	0.0821352	0.0440146	0.0673558	0.0640889	0.0941054	0.0887833	0.0755556	0.174334	0.0969115	0.0921773	0.171833	0.0312583	0.0754713	0.0922039	0.0528261	0.115101	0.111862	0.0693966	0.0849287	0.0219448	0.0505412	0.0300755	0.0727344	0.0752821	0.0313041	0.0558637	0.0787836	0.11075	0.019034	0.13414	0.138992	0.0917019	0.122693	0.14017	0.0777297	0.0150553	0.129963	0.0971321	0.0171612	0.035495	0.00777501	0.0985253	0.0407612
triads13658	middle	0.480387	0.00153398	0.0616197	0.0216013	0.0182204	0.0420828	0.0348073	0.114335	0.146197	0.015268	0.0172672	0.0288523	0.0216161	0.0347791	0.0106038	0.0528909	0.0329135	0.0212681	0.10644	0.217724	0.194697	0.052344	0.0384137	0.161364	0.0493862	0.041579	0.0316866	0.0613874	0.0139799	0.0169645	0.0545153	0.0593284	0.357815	0.0136761	0.0498127	0.0724096	0.0786888	0.0592045	0.0913985	0.12564	0.0474135	0.015405	0.0323867	0.128127	0.0158882	0.0371782	0.0183015	0.0156722	0.0561329	0.0209991	0.162888	0.0229096	0.0414728	0.0327585	0.0648266	0.0474225	0.0230579	0.18587	0.0466692	0.0450101	0.0319745	0.0260617	0.0356357	0.0112609	0.108589	0.20443	0.0206781	0.0132311	0.0692742	0.0244871	0.0282078	0.0525842	0.0255037	0.0603641	0.0773735	0.0304484	0.0337724	0.113466	0.0451911	0.00839849	0.356824	0.0428585	0.0571058	0.0688842	0.0182771	0.0102107	0.362632	0.197118	0.35228	0.432341	0.010575	0.354915	0.0148342	0.0969822	0.0331837	0.0269855	0.0132867	0.0146561	0.0203443	0.0994345	0.0424147	0.011452	0.00919404	0.0269239	0.060106	0.0553553	0.0485249	0.0677068	0.0552631	0.0378706	0.053378	0.155862	0.0935223	0.0988718	0.0216117	0.0824304	0.0437074	0.0318202	0.0508484	0.0518603	0.0662567	0.0582298	0.0219025	0.0520098	0.0412345	0.108844	0.0371158	0.080536	0.078547	0.0496091	0.0497438	0.0442509	0.0421042	0.0411545	0.0438518	0.0679609	0.0631839	0.0168891	0.0884752	0.0437075	0.00165542	0.0483382	0.00805901	0.0336173	0.0652555	0.151458	0.109312	0.0883262	0.0195787	0.0152215	0.0633813	0.149628	0.0390068	0.0383057	0.0540218	0.0167095	0.00631443	0.0351699	0.0129452	0.0147854	0.0335997	0.0629196	0.0367104	0.0222151	0.0828934	0.0178473	0.0153573	0.0226949	0.0624955	0.0180864	0.0675927	0.0543465	0.136077	0.0187552	0.0976743	0.0289005	0.113986	0.0729626	0.0115983	0.0599283	0.236874	0.0680114	0.0358533	0.480387	0.0345473	0.235312	0.0829013	0.110868	0.0808159	0.0290086	0.0430719	0.0513494	0.0953985	0.0401549	0.0362033	0.0368769	0.104978	0.089055	0.0528891	0.129675	0.0301754	0.0389652	0.136395	0.0640004	0.045249	0.117902	0.0202359	0.0325593	0.011599	0.0534943	0.063365	0.00969447	0.0216951	0.111047	0.069492	0.0539931	0.0291707	0.0308419	0.0399524	0.0243578	0.0396696	0.104398	0.0128042	0.0223708	0.0269046	0.0730951	0.0348366	0.0571911	0.0673493	0.0241693	0.0361318	0.0622141	0.160294	0.0733952	0.135454	0.33257	0.0466164	0.0799582	0.0908786	0.191244	0.0210444	0.0474111	0.0344406	0.1877	0.00376135	0.0480998	0.0457959	0.0857559	0.115212	0.0402057	0.117457	0.0167354	0.0699591	0.0536337	0.0291196	0.0602117	0.0705274	0.178412	0.0541575	0.113567	0.0185029	0.046502	0.072603	0.0154796	0.026348	0.0177843	0.0149744	0.0536091	0.0399989	0.221385	0.0291663	0.203116	0.0345883	0.0412397	0.0304986	0.021788	0.0210295	0.0662115	0.12261	0.354687	0.182098	0.0451528	0.021197	0.208899	0.110834	0.060273	0.189428	0.189633	0.0454169	0.0754276	0.203788	0.0441146	0.0216713	0.0559985	0.101028	0.29816	0.0667297	0.0513444	0.0404247	0.176852	0.0458475	0.166426	0.0484947	0.0341865	0.0305436	0.0169816	0.036013	0.0607812	0.130705	0.147738	0.054706	0.0870003	0.048342	0.0277735	0.0319829	0.0349807	0.036263	0.0243176	0.0209472	0.0443479	0.155181	0.0975511	0.020592	0.0511826	0.0309012	0.0499576	0.0664384	0.103235	0.0214467	0.044151	0.0856772	0.0176758	0.0112468	0.0399994	0.0021294	0.0227867	0.0342938	0.0258063	0.0279997	0.00359254	0.0428789	0.0267267	0.124506	0.0122992	0.0426508	0.0186981	0.0285122	0.00153398	0.0243582	0.00937141	0.0343211	0.0600541	0.0209281	0.00704722	0.00608625	0.0290534	0.0238303	0.0147476	0.0122487	0.0389387	0.0164485	0.0154557	0.0141897	0.0181766	0.019347	0.0331941	0.0182345	0.0219083	0.037377	0.0205547	0.0186705	0.00156769	0.0218101	0.0209509	0.0462569	0.046148	0.027244	0.020896	0.0474655	0.0150526	0.0857553	0.0099655	0.0297681	0.0210494	0.0325488	0.0370863	0.0196804	0.00755698	0.0178028	0.0189844	0.0228709	0.00663174	0.0271421	0.0321014	0.0465845	0.0187941	0.0125349	0.0172001	0.00772027	0.0126151	0.0265754	0.00586034	0.0309389	0.0206671	0.0233154	0.0234843	0.0182387	0.0383323	0.033819
triads13659	middle	0.418	0.00230621	0.0685951	0.0528299	0.0508749	0.0953199	0.0874487	0.0464379	0.0362638	0.0756973	0.0366439	0.0441107	0.0252929	0.0685637	0.0598711	0.0267541	0.0675739	0.0748369	0.0278598	0.0659334	0.0478831	0.0582936	0.0360495	0.0168603	0.0752176	0.0104972	0.0385941	0.0266388	0.0692161	0.0216803	0.0520771	0.082349	0.0291448	0.0274642	0.0888891	0.0750126	0.0345755	0.0922658	0.0320357	0.0563883	0.0507895	0.0965936	0.0396196	0.0730235	0.0842689	0.0799728	0.0676624	0.0564315	0.0888521	0.0467403	0.0728746	0.047653	0.112531	0.0747236	0.0389148	0.0907215	0.080921	0.102925	0.0194194	0.0728225	0.0780431	0.0612061	0.0777303	0.0447413	0.038117	0.0709551	0.045576	0.0826573	0.0916945	0.0880096	0.0116846	0.0622303	0.0628351	0.0585892	0.0735519	0.104434	0.0741053	0.0786517	0.113942	0.112676	0.410451	0.0175863	0.0892724	0.0251128	0.030484	0.00688203	0.404219	0.0883343	0.336562	0.0783551	0.0683192	0.407264	0.0190375	0.0831994	0.0596611	0.0652209	0.039293	0.060534	0.118096	0.0369579	0.06882	0.078088	0.0806379	0.0711602	0.0827689	0.0778528	0.0445147	0.10012	0.0973585	0.103662	0.0335513	0.123621	0.0105542	0.11696	0.0994233	0.08347	0.0812347	0.0256657	0.041551	0.028028	0.0819659	0.0420997	0.0300629	0.0660811	0.0909776	0.0129798	0.0436614	0.0327307	0.0610645	0.0448057	0.173836	0.032495	0.148692	0.0167399	0.0457021	0.0481645	0.0315005	0.0705703	0.059439	0.0803069	0.102658	0.0486994	0.0596039	0.0725395	0.162476	0.19198	0.17444	0.121704	0.0538502	0.0683056	0.0602094	0.0459872	0.0488845	0.0217009	0.0384529	0.0990166	0.111996	0.0570249	0.0448118	0.0861238	0.10279	0.0641437	0.0401053	0.0171266	0.0358568	0.0540881	0.0137877	0.0625054	0.0611243	0.0440041	0.0433322	0.0796413	0.0320955	0.0791761	0.0864034	0.0304409	0.0578552	0.0723844	0.0940022	0.115119	0.112278	0.0598393	0.0449362	0.103854	0.0644824	0.0851117	0.0661703	0.0873074	0.106667	0.0530112	0.130131	0.105045	0.0644949	0.0379817	0.0877662	0.0620458	0.0573897	0.128871	0.0741236	0.0959511	0.122075	0.0868637	0.146886	0.115403	0.0955921	0.0443793	0.115486	0.0445366	0.0585353	0.097229	0.0486215	0.03548	0.035203	0.0857118	0.0537626	0.0507487	0.0562029	0.13231	0.130327	0.0503272	0.125322	0.0865967	0.0376063	0.0468815	0.0691506	0.0719531	0.121621	0.0858307	0.111159	0.0584892	0.0312141	0.036894	0.0667883	0.0249414	0.0871158	0.0870138	0.059061	0.11826	0.00230621	0.219271	0.00828046	0.0563303	0.0512507	0.146636	0.0392801	0.126282	0.104479	0.0465171	0.0857707	0.050982	0.0344363	0.00515649	0.0310067	0.0890743	0.0741929	0.0726157	0.0550536	0.030312	0.100313	0.0589297	0.0282921	0.108922	0.0555418	0.028738	0.0655877	0.0893761	0.0387522	0.0674172	0.080071	0.0314942	0.0319633	0.110274	0.0947144	0.00582097	0.0329119	0.0489276	0.11994	0.0391099	0.0593511	0.418	0.125896	0.01775	0.0242307	0.019986	0.0254868	0.0180596	0.0154806	0.0495826	0.0408382	0.0472333	0.0186023	0.00356651	0.0956766	0.09092	0.0531333	0.0850853	0.0300499	0.0679238	0.094964	0.0787384	0.0302615	0.0862716	0.0633233	0.0458971	0.0112495	0.0612955	0.00864313	0.0339111	0.011964	0.0687834	0.127231	0.0650662	0.0733425	0.070934	0.0696765	0.0533811	0.0404036	0.0387338	0.0488607	0.0543167	0.040051	0.0529543	0.0224537	0.0548979	0.0214566	0.0311457	0.0887151	0.0452893	0.018231	0.0880964	0.117935	0.0544515	0.0197887	0.0101745	0.0849074	0.0134188	0.0708903	0.0726573	0.0737365	0.104525	0.0404304	0.069273	0.0635343	0.040431	0.0475908	0.0747179	0.0517957	0.0895491	0.0564047	0.119745	0.0300706	0.0904408	0.0665876	0.0400807	0.0964829	0.10695	0.047441	0.0807732	0.081479	0.0263912	0.045899	0.0705203	0.064026	0.0219968	0.0987286	0.0782401	0.0874117	0.061264	0.0424977	0.0992301	0.0422712	0.0641562	0.0543875	0.0891374	0.101962	0.0379121	0.0875454	0.0918148	0.0694396	0.0680805	0.176242	0.100635	0.0474832	0.0482314	0.0435487	0.0801282	0.0361215	0.0521176	0.00538987	0.0464921	0.00356674	0.0398929	0.0627658	0.0551765	0.00507645	0.0926595	0.0259129	0.0438786	0.0963908	0.0485845	0.0645766	0.018587	0.0904148	0.0359583	0.0642645	0.0696603	0.0686303	0.0856145	0.0831314
triads13660	dynamic	1.06369	0	0.211588	0	0.362771	0.170683	0	0	0.761827	0.166995	0	0	0	0	0.731963	0	0.184904	0.813817	0	0.312822	0	0	0	0.224444	0	0	0	0.686798	0.680742	0	0.175194	0.592118	0	0	0	0.813817	0.694634	0	0.813817	0.638903	0.511228	0	0.554105	0	0	0	0.46661	0.116525	0	0.813817	0.638903	0	0	0.285044	0	0	0	0	0	0.50267	0.542687	0.148238	0	0	0	0.638903	0	0	0	0	0	0.552848	0	0	0	0.165845	0	0.17302	0.750893	0	0.828621	0	0.813817	0	0	0	0	0.17014	0.454113	0.638903	0.678363	0	0	0	0	0	0.191375	0.692177	0	0	0	0.169344	0	0	0.345621	0.570142	0	0	0.664635	0.423	0	0	0.638903	0.679022	0.595845	0.813817	0.316853	0.697118	0	0	0.393174	0.471476	0.0941464	0	0.378072	0.479377	0	0	0.406236	0.16804	1.06369	0	0.527904	0.684861	0	0	0	0	0	0.548206	0.701785	0.813817	0	0	0	0.465358	0.454934	0.274419	0	0.374117	0.357953	0.172176	0.2476	0	0.118994	0	0.2081	0	0.20671	0	0	0	0.377543	0	0.813817	0.200524	0.526435	0	1.06369	0.556912	0	0	0.541908	0.629587	0	0	0.432034	0	0.633544	0	0	0.223508	0	0	0.813817	0.638903	0	0.342442	0.598482	0.59182	0	0.638903	0	0.813817	0	0	0	0.0680875	0.638903	0.192002	0.638903	0.813817	0.264398	0.69516	0	0.579788	0	0.596973	0	0	0.0963358	0	0.638903	0.599969	0	0	0.638903	1.06369	0.178955	0	0	0.438385	0	0.245661	0	0	0	0	0	0.818007	0	0	0	0.217327	0.638903	0	0.813817	0	0	0.638903	0.286118	0.408947	0.813817	0.678989	0.71545	0	0.813817	0	0.108469	0	0	0	0.731547	0.518104	0	0	0.661813	0.604518	0.638903	0	0	0	0.638903	0	0	0	0.184529	0	0.483162	0.573864	0	0.590186	0	0	0	0.638903	0	0	0.0504682	0.458841	0.23084	0	0	0.638903	0	0	0	0	0	0	0.638903	0	0.813817	0.611338	0	0	0	0	0	0.253553	0.243487	0.130416	0.160796	0.174415	0	0	0	0	0	0.813817	0	0.072729	0	0.171228	0	0	0.0404535	0	0	0	0	0	0.230043	0	0	0.52671	0	0.294267	0	0	0	0	0	0	0.638903	0	0	0	0	0	0.431231	0	0	0	0	0	0.156751	0	0	0	0.318431	0	0	0	0	0.182369	0.566863	0	0	0	0	0.513148	0.561301	0.452229	0	0	0	0	0.40549	0	0.165018	0.541444	0	0	0.151508	0	0	0.813817	0	0	0.576458	0.813817	0	0	0	0	0	0	0.320044	0.298594	0.429532	0.199091	0.354598	0.557076	0	0.566747	0	0	0	0	0.0275846	0.0722941	0.28218	0	0.415347	0	0.813817	0	0
triads13661	middle	0.735333	0.00636139	0.132944	0.161533	0.120728	0.0720005	0.0288856	0.0302099	0.108444	0.110937	0.0982188	0.0557129	0.0959178	0.0328539	0.313114	0.199206	0.0393878	0.0474689	0.0849412	0.180106	0.370478	0.151263	0.146552	0.150226	0.113275	0.150942	0.134629	0.132013	0.155946	0.142234	0.214396	0.242522	0.204282	0.141878	0.164611	0.104517	0.0918418	0.176647	0.143576	0.142798	0.156447	0.060847	0.0207828	0.103032	0.190973	0.0471093	0.180477	0.131098	0.18582	0.0837066	0.172066	0.0792744	0.111811	0.218437	0.106881	0.0325158	0.09692	0.00636139	0.116421	0.143282	0.0789914	0.108807	0.055624	0.196291	0.0556886	0.270985	0.179432	0.0209999	0.0457167	0.127447	0.148316	0.104444	0.0634849	0.00975832	0.069481	0.0317464	0.0868807	0.12053	0.0593632	0.0537019	0.727632	0.19134	0.0733208	0.0758472	0.128558	0.138067	0.679437	0.326067	0.242547	0.276295	0.185911	0.660535	0.113488	0.0919503	0.085666	0.0908271	0.076677	0.206381	0.0534356	0.203458	0.160889	0.116302	0.145868	0.0680243	0.0998808	0.0773814	0.129713	0.205017	0.152525	0.152223	0.0243755	0.186011	0.193037	0.314957	0.243595	0.197812	0.12896	0.075262	0.0767796	0.0244318	0.146725	0.0196589	0.116101	0.203578	0.128425	0.0396561	0.12198	0.0688577	0.0920538	0.157342	0.170968	0.0744692	0.0567435	0.0976697	0.131239	0.0216446	0.148453	0.152613	0.143435	0.0991748	0.131151	0.118443	0.0596609	0.174383	0.376914	0.0450542	0.0688191	0.171677	0.0234455	0.0383988	0.141558	0.240217	0.153017	0.216338	0.0465818	0.130362	0.153369	0.125222	0.0942233	0.210112	0.192943	0.0840052	0.0461145	0.289458	0.0761897	0.105057	0.0834807	0.0562272	0.123302	0.202186	0.0941323	0.198545	0.109003	0.0784073	0.0971387	0.129358	0.190232	0.170796	0.21875	0.207393	0.0916526	0.0943853	0.0950305	0.0507309	0.11032	0.0419943	0.0721259	0.106216	0.111136	0.134149	0.10358	0.111196	0.150234	0.100201	0.142302	0.141143	0.11918	0.050887	0.113725	0.221302	0.138647	0.0378849	0.207167	0.0666964	0.0506719	0.127655	0.124987	0.0836649	0.0680307	0.0997768	0.0466479	0.134319	0.153063	0.102348	0.0762511	0.0727651	0.104076	0.279646	0.228031	0.0717111	0.0708523	0.0699349	0.0421572	0.1646	0.105964	0.0569187	0.255452	0.168731	0.136836	0.139907	0.129781	0.137256	0.0471349	0.293548	0.106173	0.154625	0.13486	0.329603	0.240975	0.141518	0.16653	0.290629	0.257523	0.353814	0.181275	0.166524	0.251897	0.177552	0.153185	0.101463	0.16765	0.145916	0.0844606	0.0142545	0.0382006	0.250291	0.208673	0.175428	0.103892	0.329433	0.382466	0.168221	0.215273	0.0468641	0.0146147	0.165235	0.177748	0.0478602	0.216117	0.0582491	0.077201	0.159529	0.222945	0.311017	0.122351	0.0533571	0.194379	0.312871	0.186569	0.735333	0.029623	0.0246563	0.145453	0.120816	0.0390709	0.276277	0.178573	0.0248218	0.141212	0.100676	0.203538	0.239958	0.203515	0.127704	0.284127	0.327916	0.0617463	0.0213788	0.121384	0.3571	0.0174342	0.337713	0.109949	0.0964337	0.0617364	0.184258	0.0945982	0.102292	0.0807546	0.217571	0.153894	0.245743	0.235066	0.217628	0.107244	0.0339108	0.0424298	0.0990791	0.174781	0.160549	0.159896	0.196175	0.0213477	0.0819569	0.0648947	0.0283683	0.0528578	0.0855392	0.055815	0.0560565	0.116695	0.0927199	0.137357	0.0361365	0.175607	0.0822097	0.137086	0.0839808	0.217128	0.040955	0.1015	0.180324	0.0870185	0.0679518	0.193968	0.142719	0.176026	0.034287	0.12292	0.165884	0.0708274	0.107636	0.0236424	0.0450704	0.081934	0.0590158	0.0613807	0.0344624	0.0150069	0.10052	0.0622879	0.0165038	0.154084	0.105461	0.0773331	0.0718859	0.0668764	0.124118	0.117438	0.169355	0.091348	0.0847842	0.0773983	0.168035	0.0719171	0.211186	0.0528518	0.0628414	0.122919	0.116518	0.124646	0.10367	0.157948	0.0463192	0.0361884	0.222538	0.0476969	0.123336	0.148914	0.120804	0.124084	0.122683	0.153484	0.16024	0.136201	0.105632	0.151664	0.0711885	0.124275	0.14316	0.12633	0.11514	0.0470507	0.0782501	0.155362	0.0899497	0.0829333	0.0491797	0.0855115
triads13662	middle	0.478208	0	0.126559	0.101064	0.0609907	0.066368	0.0481642	0.0408802	0.0305912	0.119239	0.175154	0.090988	0.0630424	0.0714036	0.0599162	0.051056	0.067819	0.0802938	0.0225124	0.0761545	0.0987679	0.134702	0.143644	0.0266339	0.0384704	0.0600454	0.205207	0.0827709	0.123606	0.0557443	0.0578053	0.0291107	0.245908	0.135639	0.12421	0.0937467	0.220624	0.23485	0.0696896	0.237327	0.0996107	0.11091	0.247806	0.136821	0.149459	0.171155	0.0142556	0.0378064	0.0805891	0.0279399	0.0671355	0.134323	0.0368683	0.123526	0.0742815	0.110177	0.124007	0.129121	0.0328142	0.133747	0.100634	0.123201	0.0697986	0.213502	0.0659653	0.100792	0.154341	0.0641989	0.0806281	0.0790295	0.101972	0.0699045	0.0906369	0.0650188	0.0355716	0.0249122	0.0610124	0.133266	0.0692019	0.0190847	0.359903	0.143432	0.0364715	0.0636859	0.0509509	0.128053	0.340631	0.124167	0.305797	0.0496198	0.0750535	0.350937	0.147202	0.0768999	0.0225541	0.0442242	0.230323	0.139361	0.0603416	0.111757	0.137717	0.0138576	0.102773	0.0396837	0.056229	0.154625	0.214011	0.147231	0.170907	0.0788011	0.274331	0	0	0.132114	0.2056	0.19559	0.139158	0.0779412	0.0445007	0.0934887	0.0619876	0.0578369	0.203609	0.0750365	0.241555	0.057508	0.0146853	0.216183	0.10662	0.0906692	0.146121	0.158514	0.0322094	0.0719384	0.120607	0.0538994	0.181226	0.0417583	0.123282	0.0844084	0.0572552	0.0836588	0.0690653	0.0251282	0.277016	0.38787	0.23321	0.317139	0.00869675	0.135801	0.0673811	0.0988675	0.0673478	0.0383377	0.124739	0.12105	0.138012	0.0968207	0.0656047	0.157146	0.0696265	0.258771	0.139137	0.0559284	0.154655	0.0635428	0.0535831	0.107999	0.478208	0.110494	0.123989	0.149407	0.115207	0.0370264	0.462413	0.182982	0.156175	0.117525	0.164615	0.0566797	0.17384	0.312053	0.0653317	0.0612476	0.177247	0.30869	0.148169	0.308249	0.0392913	0.198158	0.129111	0.379524	0.107546	0.161183	0.0783253	0.103114	0.349768	0.166153	0.109975	0.192324	0.202322	0.0724973	0.173397	0.0528815	0.06681	0.433038	0.17224	0.170174	0.159889	0.0451708	0.220959	0.0348606	0.0861029	0.169995	0.0799644	0.412565	0.00880521	0.131841	0.121527	0.175606	0.207525	0.103697	0.106383	0.143147	0.0785283	0.151789	0.288344	0.289167	0.335452	0.0629961	0.07239	0.0765378	0.307133	0.19828	0	0	0.256712	0.278923	0	0.274657	0.0996913	0.346157	0.29394	0.372752	0.234986	0.286632	0.0773011	0.349978	0	0.099345	0	0.0576221	0.284136	0.147462	0.166203	0.446564	0.168375	0.3632	0.222994	0.0907673	0	0.223429	0.20854	0.0133939	0.136115	0.0986018	0.0724252	0.147967	0	0.143984	0.149466	0.365611	0.2311	0.159359	0.0958023	0.109853	0.221349	0.417748	0.184975	0.331636	0.0989317	0.100997	0.0538384	0.0526592	0.216978	0.201674	0.309157	0.20889	0.0441399	0.11695	0.0976146	0.126131	0.0722749	0.146373	0.123049	0.111026	0.0927277	0.145009	0.1409	0.296604	0.160185	0.111857	0.11926	0.135211	0.0779565	0.158698	0.104117	0.0609039	0.0539088	0.192814	0.133585	0.131938	0.202415	0.186862	0.067871	0.0528217	0.167972	0.0207525	0.144156	0.1881	0.117631	0.176158	0.145068	0.162214	0.0644986	0.242163	0.0799873	0.0767982	0.213109	0.12027	0.186731	0.226314	0.00102622	0.100813	0.13081	0.0687797	0.0525729	0.134539	0.0716378	0.154907	0.109136	0.0660585	0.141017	0.117175	0.0176536	0.104796	0.101502	0.134477	0.0947554	0.0591662	0.0321379	0.421012	0.0474659	0.151388	0.0487112	0.0708821	0.110372	0.057117	0.167336	0.0581405	0.108081	0.0828831	0.103296	0.0986223	0.113028	0.0785861	0.102128	0.0427165	0.0149365	0.116046	0.119069	0.0180543	0.154949	0.105989	0.0450527	0.0554557	0.106079	0.137403	0.0584546	0.0910259	0.443076	0.0941116	0.0348243	0.0116395	0.138005	0.0640042	0.0249646	0.179519	0.0577749	0.0740042	0.0712549	0.0732713	0.057368	0.0188723	0.0782702	0.0696065	0.0625843	0.0835776	0.0481453	0.125191	0.0232906	0.0438878	0.0161301	0.03231	0.0255218	0.149337	0.0308453	0.065784	0.0425503
triads13663	stable	0.318108	0.00231075	0.0520991	0.0721173	0.0178627	0.031386	0.0495125	0.0247391	0.0294838	0.0244766	0.0193072	0.03573	0.0232978	0.0211682	0.0515367	0.0604764	0.0666178	0.0024104	0.021088	0.102134	0.135012	0.0410607	0.076523	0.105039	0.0310325	0.0243215	0.0168797	0.116726	0.0984686	0.135712	0.105927	0.0105149	0.032803	0.0225785	0.102713	0.0355169	0.0383706	0.0452898	0.0479759	0.0231936	0.00779406	0.00728282	0.00944313	0.0339744	0.0719343	0.136308	0.0309323	0.0308519	0.0851453	0.0080177	0.127858	0.0208223	0.00231075	0.0497493	0.0202012	0.0328526	0.0200379	0.0105231	0.0228253	0.0116257	0.0132843	0.0265617	0.0262642	0.119023	0.0508926	0.109504	0.00871482	0.017759	0.114465	0.0440668	0.0506125	0.00964074	0.00688515	0.0715362	0.0321406	0.0316117	0.00946318	0.0560149	0.0239044	0.0404233	0.31272	0.0792417	0.0319398	0.0153737	0.0392783	0.0204996	0.311795	0.0842135	0.231094	0.107909	0.0476861	0.318108	0.0222975	0.116324	0.00749554	0.01501	0.0230772	0.0465385	0.0128373	0.0664612	0.159124	0.0294232	0.067066	0.130865	0.0163783	0.0487189	0.0545592	0.0151954	0.0378983	0.0056307	0.0263069	0.086459	0.056198	0.0464688	0.0820695	0.0259029	0.0998829	0.0146667	0.0673311	0.0207809	0.0112489	0.0237099	0.0144714	0.0528174	0.0383174	0.0478359	0.0440444	0.0305753	0.00994094	0.00925455	0.0144944	0.0316042	0.0596493	0.0355706	0.00454579	0.10308	0.0263207	0.0333946	0.0137181	0.0173275	0.0297539	0.0459702	0.0321377	0.0155342	0.0345063	0.0287705	0.25143	0.0151432	0.0102641	0.0332512	0.017507	0.0345824	0.0117477	0.0132952	0.0282111	0.0184419	0.0465204	0.0184934	0.0613612	0.0279	0.0509533	0.0577622	0.0179259	0.0277618	0.0744173	0.0306826	0.0139452	0.0258829	0.039593	0.0304759	0.0213991	0.0430018	0.0344887	0.0317025	0.0411376	0.0562118	0.0377277	0.0299823	0.0101453	0.0486492	0.154829	0.0405868	0.0400569	0.0574843	0.042709	0.203274	0.0364716	0.0130411	0.036313	0.0129002	0.0435943	0.0300702	0.0612427	0.0227891	0.0333666	0.0196253	0.0889696	0.057813	0.045336	0.0775192	0.0365178	0.0305462	0.250044	0.0419131	0.0492697	0.0457579	0.0340589	0.0216668	0.0514527	0.0147459	0.0449224	0.0367058	0.0228287	0.0464612	0.0564856	0.0233918	0.140182	0.0356651	0.066952	0.0559977	0.0793626	0.0256756	0.00299401	0.010108	0.0475655	0.0372393	0.0398598	0.0423836	0.0517442	0.0562792	0.0205571	0.0386679	0.0303496	0.027121	0.0504695	0.174697	0.0283131	0.05003	0.0632632	0.254009	0.0129289	0.0674943	0.0388312	0.104497	0.0525131	0.00734253	0.0417261	0.0637083	0.0650767	0.0208213	0.101704	0.0225264	0.0215276	0.038373	0.0164059	0.0379689	0.019882	0.0402906	0.0470308	0.0872951	0.0965371	0.06092	0.0650476	0.0446623	0.0129365	0.070042	0.00530241	0.0195442	0.101976	0.116673	0.149219	0.0218909	0.0463549	0.0253214	0.0273562	0.0266269	0.0546558	0.062147	0.0857257	0.311501	0.0377603	0.0444096	0.0560305	0.147679	0.0499317	0.0307183	0.0508467	0.185308	0.0242929	0.0441726	0.130474	0.0322386	0.0629566	0.0315366	0.0194884	0.0657222	0.0351632	0.0439874	0.0322896	0.0752068	0.0174863	0.0407292	0.0541708	0.0220725	0.0231664	0.0135049	0.0138637	0.0360822	0.0473589	0.0536072	0.0481009	0.0374642	0.0321762	0.142267	0.0366605	0.0303707	0.00439886	0.0334156	0.0280989	0.0515776	0.0268497	0.0891373	0.0793466	0.0251401	0.139214	0.0077832	0.0498675	0.0701444	0.0612231	0.0650668	0.0424241	0.055315	0.0217794	0.0155093	0.01255	0.00394251	0.00775001	0.0244204	0.187776	0.00943963	0.0234884	0.0384019	0.0158178	0.0496805	0.0254508	0.0766342	0.0602972	0.0487962	0.00680093	0.0337752	0.0307719	0.0815649	0.0343604	0.0231987	0.0452181	0.0343671	0.167304	0.0112633	0.0695091	0.142476	0.156967	0.133323	0.0606044	0.136224	0.0363841	0.0364472	0.0855679	0.0219652	0.0520451	0.0223556	0.0145612	0.063941	0.0374448	0.130933	0.0575247	0.0469516	0.079057	0.0432	0.0555788	0.0455482	0.0892577	0.148179	0.055992	0.0199131	0.0508925	0.00792784	0.0259047	0.0127937	0.0445088	0.140452	0.0599219	0.0309811	0.0711012	0.0227523	0.0140387	0.0411165	0.0564896	0.0780408	0.0473481	0.0406104	0.0349706	0.0449147	0.0578762	0.115586	0.0155943	0.142619	0.0409796	0.0419726	0.0119317
triads13664	middle	0.426173	0.0113289	0.0879172	0.0920857	0.0996443	0.0831472	0.104998	0.039726	0.0444983	0.137826	0.0692169	0.124223	0.0255633	0.0284782	0.0390244	0.0525937	0.0413564	0.0760021	0.0426961	0.14719	0.0750077	0.0698997	0.124253	0.244438	0.0386132	0.152718	0.0212363	0.064822	0.119096	0.0899998	0.0908063	0.0406971	0.0309704	0.0784372	0.0314569	0.134245	0.125567	0.212952	0.0610825	0.0685082	0.0302603	0.158331	0.119884	0.0674567	0.120421	0.0657911	0.0792059	0.0360648	0.0295849	0.112571	0.0430848	0.0379893	0.0459179	0.0844083	0.0639882	0.0665621	0.0641086	0.137003	0.0621054	0.0974651	0.140712	0.0679539	0.0878225	0.187713	0.121846	0.109702	0.111779	0.113065	0.118725	0.0670707	0.0328908	0.0639965	0.0757255	0.0827708	0.0603652	0.0438725	0.0374117	0.0808919	0.0745526	0.0734588	0.420673	0.0267249	0.0464684	0.0810158	0.0388976	0.0502043	0.41605	0.106085	0.350523	0.0938653	0.0962642	0.426173	0.109979	0.0926327	0.0724378	0.0681323	0.064015	0.0423975	0.0773782	0.124699	0.0758247	0.0620679	0.0939159	0.0496403	0.0735121	0.0859395	0.049042	0.0858021	0.106653	0.121091	0.127612	0.147934	0.0717162	0.0581735	0.064711	0.0737214	0.10354	0.0557947	0.100183	0.042998	0.0518451	0.127815	0.156995	0.081444	0.109087	0.0677897	0.0365	0.156305	0.092152	0.040093	0.0420031	0.0397321	0.0139668	0.0507867	0.0910378	0.104118	0.0173951	0.0865589	0.103133	0.210735	0.119555	0.192204	0.138627	0.038492	0.0854154	0.152575	0.164423	0.0684735	0.133016	0.158745	0.0547255	0.0670133	0.142303	0.0643445	0.0620114	0.142449	0.0417464	0.0779795	0.0481241	0.0691979	0.0373757	0.0388143	0.108188	0.0924856	0.0804215	0.0805227	0.0380656	0.131624	0.129466	0.0528986	0.0701496	0.0613406	0.0118091	0.0840985	0.141036	0.168421	0.012926	0.0781778	0.108663	0.040322	0.0985867	0.0385968	0.124571	0.0566427	0.166061	0.142569	0.0808105	0.153116	0.068809	0.0803131	0.0989693	0.144057	0.0242122	0.0323727	0.151667	0.0607558	0.179704	0.0374943	0.060763	0.0260093	0.10952	0.0542046	0.0841774	0.0173253	0.0436728	0.121467	0.0342053	0.086541	0.0168237	0.0798813	0.0702868	0.128053	0.134955	0.054858	0.0598472	0.105386	0.101658	0.0955312	0.0477108	0.0355545	0.0654718	0.0407476	0.0822114	0.0785805	0.0207576	0.141529	0.06347	0.0681863	0.135756	0.0902705	0.06449	0.0282218	0.0754426	0.047062	0.0247998	0.214124	0.155753	0.0403258	0.0590504	0.149513	0.035711	0.0398878	0.14814	0.0690754	0.146675	0.103375	0.112524	0.183831	0.021098	0.102463	0.194768	0.0758886	0.0910688	0.158586	0.0378559	0.152192	0.0477263	0.0200188	0.0806526	0.0427446	0.1144	0.0661814	0.0442925	0.0902507	0.0610306	0.0716491	0.0531686	0.0950698	0.0740942	0.188012	0.0988819	0.115455	0.0524852	0.0914766	0.0734808	0.0490039	0.0715923	0.150894	0.0711454	0.410665	0.0490184	0.0116343	0.0113289	0.0981676	0.163713	0.12501	0.155502	0.0249321	0.0806694	0.0161306	0.208019	0.128156	0.0943815	0.0837817	0.0611916	0.0143205	0.0809448	0.13994	0.0535814	0.0194667	0.0739353	0.0405557	0.0800251	0.0163814	0.0895254	0.112172	0.0757799	0.110408	0.0475371	0.0480599	0.075228	0.0524801	0.0995107	0.0398247	0.0459576	0.105724	0.137642	0.0318099	0.0319671	0.0601963	0.070265	0.0204214	0.0973489	0.106917	0.0431777	0.177096	0.0678703	0.131836	0.242249	0.0629376	0.0833879	0.0577801	0.0367997	0.0712501	0.0498166	0.076535	0.0722103	0.0635018	0.0729183	0.0477134	0.0347367	0.0989542	0.103895	0.0996709	0.0673195	0.0802185	0.0393508	0.085393	0.0315357	0.146055	0.0793735	0.0656189	0.0874582	0.12887	0.125235	0.116798	0.0256617	0.0846345	0.0425883	0.0526863	0.0768778	0.0376732	0.0716472	0.0814468	0.113334	0.0836291	0.133763	0.111111	0.0951507	0.0570391	0.120686	0.0370431	0.0454211	0.12221	0.13205	0.119089	0.0516986	0.105617	0.0286317	0.15118	0.0385488	0.0947282	0.085016	0.0861312	0.156897	0.0598904	0.0664836	0.100459	0.0877082	0.0594326	0.109207	0.0641458	0.056178	0.119517	0.0660944	0.159	0.051653	0.0945049	0.0609456	0.133645	0.0829974	0.0783896	0.0962698	0.0819653	0.119086	0.0860289	0.110632	0.14302	0.146972
triads13665	middle	0.460015	0.000116151	0.0673058	0.0615239	0.0554965	0.024824	0.0644039	0.0100435	0.0827289	0.0190233	0.029442	0.0142044	0.0526448	0.0650771	0.0137404	0.0162085	0.0332014	0.0222519	0.0387438	0.116731	0.0789393	0.075284	0.228914	0.0948444	0.0629964	0.0340985	0.0270275	0.266989	0.235733	0.105215	0.240347	0.0525337	0.0423734	0.0495898	0.228628	0.0150091	0.0655474	0.0333918	0.0421482	0.0608905	0.0059686	0.071636	0.0473204	0.0940533	0.0277744	0.0581819	0.0251431	0.0352383	0.052915	0.0422843	0.0337732	0.0170652	0.0423118	0.0393009	0.0321068	0.0613497	0.0490882	0.0188052	0.0276287	0.0313719	0.0450396	0.00357372	0.0928681	0.0466357	0.0317556	0.0833105	0.0449413	0.0431766	0.0340945	0.00801425	0.0305717	0.0145195	0.00533012	0.0369992	0.0153417	0.00925722	0.0202381	0.0564362	0.0551501	0.0428513	0.460015	0.0422098	0.0728668	0.0814001	0.119343	0.0444573	0.415683	0.0329566	0.340878	0.148991	0.0319111	0.319831	0.105565	0.0515483	0.056396	0.0310965	0.0412907	0.0363847	0.0514685	0.0767172	0.337769	0.0292426	0.020014	0.0825347	0.0725244	0.0723164	0.0350418	0.0842753	0.126875	0.0717131	0.0212128	0.123867	0.0386831	0.055413	0.113662	0.103271	0.0112698	0.0501414	0.0693154	0.0288744	0.0152799	0.0299287	0.0664319	0.0639659	0.034931	0.0559538	0.0384907	0.0348318	0.0305002	0.037992	0.0790899	0.0256494	0.105792	0.041687	0.0421283	0.0661853	0.0766133	0.0604309	0.0576055	0.0292697	0.0508877	0.0335785	0.0319646	0.0412655	0.0767871	0.0929733	0.126331	0.0531931	0.0308371	0.0329656	0.036672	0.0336521	0.0405909	0.0492124	0.0218976	0.0217564	0.0182229	0.0477016	0.0272245	0.00976086	0.0173929	0.0222935	0.0307364	0.0636108	0.0716697	0.0434728	0.0968982	0.0270101	0.117758	0.0632321	0.0448662	0.138644	0.059139	0.0092193	0.17637	0.0555934	0.0921199	0.0278677	0.00974041	0.102357	0.0672627	0.122878	0.0465318	0.0695792	0.0642708	0.146935	0.0989351	0.0742084	0.0791867	0.103952	0.0641286	0.0359223	0.105667	0.0798668	0.0223179	0.0352395	0.112173	0.0650176	0.012761	0.110115	0.0862799	0.0631341	0.0854508	0.124438	0.0168339	0.0982265	0.0378241	0.062866	0.0779882	0.066787	0.109493	0.030678	0.0225588	0.0822923	0.0634073	0.0681449	0.0593437	0.0632353	0.0549861	0.131717	0.106899	0.0774717	0.0554395	0.0381774	0.0395435	0.0810407	0.157934	0.0466064	0.0953581	0.0680837	0.0502979	0.0317612	0.118612	0.0611609	0.0755361	0.0899258	0.0565583	0.0236933	0.0677576	0.134769	0.0361839	0.0607047	0.0708005	0.177907	0.0893325	0.136236	0.0731461	0.119259	0.122424	0.0873117	0.152492	0.0642635	0.11561	0.0424949	0.0987324	0.0786892	0.0747585	0.0227254	0.0815654	0.12973	0.0356365	0.114195	0.119721	0.0319958	0.0563105	0.100564	0.105791	0.0821369	0.10871	0.0272703	0.000116151	0.00200671	0.0868198	0.0463881	0.0169287	0.0373882	0.0701503	0.0439028	0.133125	0.333402	0.0814517	0.0669219	0.0188816	0.0977943	0.0686479	0.038451	0.0618777	0.209494	0.0767615	0.0500634	0.0858468	0.0561634	0.13586	0.0771704	0.0835754	0.0898593	0.0869564	0.0647896	0.0151085	0.0835388	0.0806763	0.0840144	0.0265229	0.0351187	0.00461516	0.0396001	0.0704034	0.0257229	0.0839166	0.0940454	0.0703408	0.0373618	0.152039	0.203823	0.0425047	0.0638613	0.0855714	0.0713911	0.0253942	0.100329	0.0435689	0.0681792	0.0549582	0.0877619	0.0436052	0.0949478	0.0448454	0.0427838	0.135442	0.0107379	0.097176	0.0872613	0.0891102	0.138865	0.0955475	0.0676855	0.0422117	0.00333328	0.00490795	0.103724	0.0245639	0.0173722	0.0464078	0.0338643	0.0329356	0.0328698	0.0221488	0.0345297	0.0715902	0.0225426	0.0377464	0.138717	0.0675147	0.0758389	0.0403463	0.0638493	0.0133672	0.0326864	0.0300782	0.0205935	0.0411559	0.0195161	0.0129386	0.0326321	0.0893311	0.0468359	0.069722	0.0741245	0.00398437	0.132142	0.040755	0.0203686	0.0447758	0.0603636	0.0137698	0.042355	0.121776	0.0590771	0.0852666	0.0175167	0.17734	0.0618972	0.0502918	0.0605956	0.060324	0.0666416	0.00661872	0.0356243	0.0175887	0.241443	0.0522	0.0564186	0.0858342	0.0807355	0.0871687	0.0276352	0.0216595	0.0978196	0.0766857	0.0838843	0.0568268	0.0594304	0.00655837	0.0230386	0.0385764	0.00319421	0.0440501	0.0577058	0.0676418
triads13666	dynamic	0.82339	0	0.171445	0	0	0.144874	0.0752532	0.30769	0.0658919	0.289813	0.1436	0	0.415238	0.148316	0	0.395292	0	0.320947	0.212347	0	0	0.257916	0.166649	0.258835	0.188053	0.217157	0.184189	0.128256	0	0.146967	0.297383	0	0.153731	0.161864	0	0.177671	0.107111	0.120084	0.265608	0.150184	0	0.155522	0	0.369663	0.140361	0	0	0	0.282069	0.310009	0.0768689	0.407026	0.237601	0	0.403767	0	0.151122	0	0.121021	0	0.2106	0.121375	0.175745	0	0.110167	0.286518	0.260091	0.124923	0.257624	0.434185	0.439982	0.16846	0.330889	0.0888686	0.256781	0.170402	0.214692	0.166524	0.0417107	0.281945	0.82339	0.0311775	0.215348	0.264803	0.197586	0.261435	0	0	0	0.377984	0.194911	0.695822	0.409837	0.346977	0	0.196284	0.129506	0	0.188043	0.120981	0	0	0.21689	0.337298	0.367445	0.236514	0	0.0760073	0.226887	0	0	0.0293506	0.145418	0.0425061	0.121351	0.155343	0	0.301492	0.0648857	0	0	0	0.129397	0	0.143376	0.289236	0.31369	0.335187	0.263747	0	0.167346	0.0148377	0.213818	0.137175	0.0693632	0.383495	0	0.214283	0	0.0755599	0	0	0	0	0.283815	0.09735	0.2459	0.104074	0	0	0.193875	0	0.285753	0	0	0.243233	0.125701	0	0.156529	0	0	0.171725	0.388792	0.364063	0.102442	0	0.16591	0	0.215528	0	0.475533	0.04687	0.392302	0.338709	0.0982641	0.142911	0.186286	0.348334	0.129164	0.175125	0.250878	0.0914798	0.0296415	0.143708	0.274948	0.172856	0.277097	0.177038	0.203646	0.0710465	0.142364	0.0779708	0.330203	0.0531857	0.536775	0.197848	0.0380618	0.356071	0	0.0873026	0.149333	0.307715	0.0817685	0.190939	0.0895112	0.175008	0.163738	0	0.315685	0.116221	0.222879	0.0661377	0.21589	0.0756333	0.0624747	0.216835	0.270656	0.357669	0.0842639	0.266327	0.284447	0.305295	0.145187	0.262801	0.357109	0.0621882	0.277222	0.131838	0.10558	0.216342	0.235401	0.17988	0.182745	0.082401	0.136273	0.0618285	0.118586	0.152271	0.187439	0.142812	0.166329	0.0340076	0.131533	0.282847	0.173915	0.343879	0.166254	0.107697	0.106052	0.318699	0.152902	0	0.351295	0	0.029729	0.134251	0.066532	0.221232	0.107888	0.0587973	0.168452	0.280788	0.228453	0.0618291	0	0.0524956	0.20678	0.0493005	0.091762	0.254242	0	0.228207	0.211145	0.0628013	0.285685	0.109152	0.0437271	0.230553	0.243384	0	0.255806	0.314606	0	0.33619	0.163861	0.15521	0.334938	0.292314	0.482528	0.0829429	0.306157	0	0.232746	0.361644	0.183753	0.275334	0.0852081	0.296222	0.515101	0.0979427	0.197529	0.0617753	0.277108	0.197976	0.199517	0.199075	0.190591	0.164307	0.11107	0.168131	0.113923	0.164738	0.0949699	0.477318	0.281722	0	0.16388	0.158262	0.242126	0.185204	0.135624	0.129019	0.235546	0.271588	0.166504	0.207522	0.249853	0.0237101	0.707783	0.214195	0.339247	0.228381	0.435779	0.40193	0	0.180314	0	0.403331	0	0.510768	0.285297	0.0900454	0.256399	0.308162	0	0	0.230207	0.389061	0.333397	0	0	0.178612	0.293176	0.10423	0	0	0.458677	0.115832	0.307645	0.305014	0.174973	0.311958	0	0.188028	0	0	0	0.118857	0	0.185784	0.232349	0.21891	0.0857219	0.317042	0	0	0.322633	0.28166	0	0	0	0.151202	0.490795	0	0.307688	0.434177	0.350289	0.475952	0.216778	0.4055	0.175712	0.316377	0	0.409815	0.362852	0.251149	0.392593	0	0	0	0.290519	0.102768	0.387765	0.284991	0	0.312121	0.111039	0.246023	0.141308
triads13667	middle	0.453477	0	0.0223598	0.0972089	0.0402596	0.00258227	0.0402596	0	0.0236943	0	0	0	0.0402596	0.0402596	0	0.0402596	0	0	0.00667595	0	0	0	0	0	0	0	0.0402596	0	0	0.115891	0.343208	0	0	0	0	0	0	0	0	0	0.0402596	0.0402596	0	0.0402596	0	0	0.0402596	0.453477	0	0	0	0.0402596	0.22113	0.0645205	0	0.0402596	0.0402596	0.0402596	0.0402596	0	0.0459623	0.00344919	0.0402596	0.0402596	0.0402596	0	0.0402596	0.0402596	0.0402596	0	0	0.0402596	0.0402596	0	0	0	0.0402596	0	0.062003	0.0402596	0	0.0402596	0.0402596	0.0402596	0.0402596	0	0	0.0402596	0.0166195	0	0	0	0	0	0	0.0402596	0.0769467	0	0	0	0	0.0402596	0.0402596	0.0402596	0.0402596	0	0	0	0.00414982	0.0402596	0.0402596	0	0	0	0	0	0.0181845	0	0.0402596	0.0402596	0.018224	0.0729501	0.0230091	0.0402596	0	0	0	0.0402596	0	0.00919235	0	0	0	0	0	0	0.176693	0	0.0402596	0.0266767	0.0461784	0.0402596	0.0402596	0.0402596	0	0	0	0	0.0853532	0.0402596	0.0944708	0.018858	0.0402596	0.0402596	0.0142693	0	0.0402596	0.0402596	0.0402596	0.00707367	0.0402596	0	0.0714271	0.0402596	0	0.0402596	0.0402596	0.00555551	0	0	0.0402596	0	0	0.0177908	0	0.0402596	0	0.0402596	0.166859	0	0	0	0	0	0	0	0	0	0	0	0	0.0402596	0	0	0	0.0402596	0	0	0.0402596	0.0402596	0	0	0	0	0	0	0	0	0	0.0402596	0.0305835	0.0402596	0.0402596	0	0	0	0.191221	0	0	0	0	0	0.0402596	0	0	0	0	0	0	0.0402596	0	0	0	0	0	0	0	0	0	0	0	0	0	0	0	0	0	0	0	0.0402596	0	0.0650159	0	0.0402596	0	0	0	0	0	0	0	0	0	0.0402596	0	0	0	0.0402596	0.145711	0	0.0402596	0	0	0	0	0	0	0	0	0.0402596	0	0	0.00758212	0	0.0546146	0	0	0	0.0402596	0	0	0.0402596	0.0402596	0.00884727	0	0	0	0	0	0	0	0	0	0.0402596	0.0402596	0	0	0.075305	0.0402596	0	0	0	0.0402596	0	0	0	0.0086148	0	0	0.0402596	0	0	0.0402596	0.0426276	0	0.0402596	0.0402596	0	0	0.0402596	0	0.0402596	0	0.0402596	0.0402596	0.0402596	0.0402596	0.0402596	0	0	0	0.0402596	0	0.0402596	0.0402596	0	0.0402596	0.0402596	0.0143758	0	0	0	0	0.0402596	0	0.0253836	0.0277106	0.0402596	0.0156644	0.0402596	0.0254704	0.0402596	0.0402596	0.0157337	0.0402596	0.210232	0	0.0402596	0.00871414	0.0402596	0.0402596	0	0.0402596	0.0402596	0.0402596	0	0.0402596	0	0.0402596	0	0	0.0402596	0.000242954	0.0402596	0.0167421	0	0.0402596	0.209931	0.0402596	0	0.0402596	0.0402596	0.0713859	0.104246	0.0213965	0.0708617	0.0402596	0.0402596	0.263497	0.0148406	0	0	0	0	0.00507461	0.0402596	0	0.0850295	0.0402596
triads13668	middle	0.533991	0.00304234	0.0687722	0.0874869	0.0669438	0.0536031	0.0528511	0.058819	0.029778	0.0490919	0.0835793	0.0666616	0.0115142	0.0553701	0.0770251	0.135284	0.0715011	0.0435025	0.0361076	0.12506	0.191475	0.027746	0.103878	0.145196	0.0286045	0.0321406	0.104649	0.147918	0.131156	0.0493992	0.11892	0.0427361	0.0386723	0.0165137	0.115691	0.022954	0.0503919	0.0575098	0.00904259	0.0212991	0.0633184	0.0529258	0.0651714	0.0366677	0.0577234	0.0262695	0.0608033	0.0943918	0.0871085	0.0923307	0.126302	0.0577591	0.0785423	0.0726549	0.121841	0.0451363	0.0548585	0.0451853	0.0948999	0.0170447	0.0320288	0.094796	0.0581243	0.144359	0.0733429	0.179329	0.0745763	0.0385479	0.027905	0.0568142	0.0825123	0.0961855	0.0819199	0.0689085	0.0501044	0.0606642	0.0360449	0.0415507	0.0577977	0.0864294	0.523968	0.0775041	0.0586253	0.0166955	0.0162659	0.0445786	0.533991	0.181921	0.390342	0.100088	0.0132937	0.522539	0.024483	0.0575518	0.0312773	0.0934314	0.1051	0.0390481	0.0456623	0.149147	0.113809	0.0333079	0.0451874	0.123805	0.0596089	0.045687	0.0426198	0.0653936	0.0354059	0.072583	0.0506571	0.0393158	0.0196763	0.144839	0.0355564	0.0648919	0.0783589	0.0519139	0.0829726	0.0384077	0.103817	0.0720644	0.0203538	0.0408508	0.0194623	0.0598506	0.0621601	0.11152	0.174151	0.0393696	0.0431409	0.00382593	0.026291	0.0612261	0.030588	0.0706262	0.0881355	0.0637631	0.0376714	0.0428955	0.0673503	0.0942988	0.0610457	0.0622856	0.0517018	0.0133963	0.126587	0.0231808	0.0995354	0.0774228	0.0840367	0.00471369	0.0509732	0.0273275	0.0735742	0.0334302	0.053248	0.0416564	0.0388752	0.169482	0.0763253	0.0276304	0.0678918	0.0708872	0.0459545	0.0717708	0.0344219	0.0591932	0.0498361	0.0632193	0.0879116	0.0436318	0.0208886	0.0540119	0.0594172	0.0637601	0.00962831	0.0646852	0.0754262	0.0696969	0.107119	0.0453981	0.0754559	0.0487534	0.00304234	0.132946	0.0773074	0.0538003	0.043731	0.00855118	0.030965	0.0563943	0.0442012	0.013906	0.10126	0.0742154	0.0374525	0.0133012	0.0789189	0.0627858	0.0626695	0.0519131	0.114497	0.0336233	0.0657093	0.0680472	0.0861523	0.056993	0.0652027	0.0404283	0.0669646	0.0394284	0.052137	0.0849206	0.0627404	0.0562373	0.0496671	0.0840442	0.0530115	0.041976	0.0426788	0.0692728	0.0514837	0.00629919	0.0642294	0.0265732	0.126054	0.0448827	0.0565073	0.0719665	0.0473261	0.0706819	0.108469	0.0503	0.0840399	0.141671	0.0352898	0.099798	0.0180787	0.146502	0.0367761	0.0269854	0.0753931	0.0492408	0.0904807	0.0768666	0.0461861	0.0410221	0.0470898	0.0910893	0.100194	0.0446271	0.0110967	0.0433026	0.0306906	0.0193318	0.0459944	0.0557666	0.0428682	0.049953	0.0181278	0.130934	0.0638236	0.0421551	0.125916	0.0661347	0.0338737	0.0286385	0.0130968	0.126532	0.104498	0.0414664	0.0739126	0.0227658	0.0775026	0.0733396	0.0707501	0.0484877	0.0401046	0.526585	0.0650121	0.0123493	0.044	0.175767	0.0332876	0.0877053	0.0846204	0.0797417	0.0332691	0.0566603	0.140722	0.115774	0.0638609	0.0199873	0.0881061	0.0797769	0.0471936	0.151384	0.0850746	0.0375206	0.0309227	0.0725679	0.0985122	0.0433246	0.0263988	0.0646934	0.10152	0.0441289	0.0465985	0.0645153	0.0380224	0.0551591	0.0795369	0.115353	0.0146363	0.0541027	0.0410672	0.0527051	0.0124334	0.0556017	0.0747629	0.100555	0.0320538	0.0341818	0.0670616	0.1165	0.0195456	0.0421994	0.0367922	0.0332682	0.0589397	0.0650713	0.0556271	0.0963227	0.0661214	0.0499746	0.0106178	0.0306036	0.0613953	0.0391257	0.00961649	0.0508106	0.0577226	0.0724434	0.127448	0.0175922	0.111639	0.029737	0.0617027	0.0780211	0.0667412	0.0803095	0.0718924	0.0222143	0.0671219	0.0954056	0.0607463	0.0671007	0.041802	0.0730982	0.0783368	0.112522	0.0394942	0.0850672	0.0126257	0.10557	0.0361125	0.0524309	0.0519121	0.170391	0.0982011	0.0786882	0.098902	0.0421781	0.057771	0.0465107	0.0394299	0.0590977	0.0684781	0.0308309	0.0590514	0.138724	0.0713163	0.025056	0.0654202	0.0560672	0.0359444	0.081847	0.0445205	0.0903864	0.0224589	0.0797507	0.0671466	0.0524083	0.0646548	0.100583	0.112065	0.0340412	0.0926287	0.033841	0.0355883	0.0521281	0.101375	0.101997	0.0368859	0.0836509	0.0813698	0.08643	0.0560463
triads13669	middle	0.401737	0.00175739	0.0618953	0.0290709	0.0153921	0.0924373	0.0380448	0.0625807	0.058724	0.0441129	0.024003	0.0821301	0.0187475	0.0764328	0.0440392	0.00421715	0.0887266	0.0377439	0.0948745	0.0210161	0.0293712	0.0119904	0.0402474	0.0465902	0.0778209	0.0184805	0.0729462	0.0510713	0.0589373	0.0274713	0.0435717	0.046489	0.0607478	0.0224875	0.00303764	0.0597566	0.149054	0.0214506	0.0653492	0.0293784	0.0267023	0.11083	0.0451376	0.0974844	0.0932633	0.051279	0.0868779	0.0357339	0.0563582	0.0287856	0.0156759	0.0139275	0.0556772	0.0358376	0.0539542	0.041412	0.0307058	0.0381969	0.0503255	0.0649286	0.0851985	0.0117814	0.0152818	0.0974393	0.0729264	0.114944	0.0336306	0.0353384	0.0664479	0.0528941	0.0124361	0.0233782	0.034197	0.0636855	0.0426706	0.041474	0.0229204	0.00929038	0.0709108	0.0453633	0.388095	0.0338021	0.0827347	0.0522582	0.0462292	0.0608034	0.384503	0.0700412	0.318704	0.0491282	0.0406737	0.401737	0.0352628	0.12336	0.0543718	0.0393018	0.021747	0.118546	0.011173	0.0384929	0.0311177	0.0155711	0.0809107	0.0753456	0.061766	0.0660745	0.0700695	0.0530934	0.0874005	0.0565036	0.0396803	0.150474	0.0244548	0.0516949	0.0404419	0.00175739	0.0908756	0.0183112	0.0868683	0.100808	0.0226075	0.126368	0.05508	0.0837362	0.0413031	0.026181	0.0523317	0.0538222	0.106684	0.0620937	0.0729925	0.0185587	0.0142995	0.021767	0.0712466	0.0678266	0.0682828	0.110377	0.078694	0.0300284	0.0241882	0.0422921	0.0195787	0.059765	0.0732636	0.095154	0.111992	0.0406036	0.00454227	0.0762282	0.0307754	0.0429957	0.0186955	0.0406893	0.0675343	0.127603	0.0416238	0.00387397	0.0406005	0.0734406	0.0307592	0.0721593	0.0900974	0.0808089	0.00711947	0.0619154	0.0533191	0.0605314	0.12288	0.0157923	0.060448	0.0323243	0.0259339	0.0975099	0.127973	0.0727556	0.0232545	0.0138472	0.0179119	0.00733819	0.0322177	0.00472271	0.0879092	0.0334139	0.130162	0.126359	0.0088158	0.0871536	0.0279048	0.017882	0.103313	0.0933353	0.0246311	0.00399982	0.0713072	0.018829	0.109912	0.0410548	0.0637045	0.0414595	0.0978097	0.0497318	0.0812285	0.0239375	0.0383056	0.159281	0.0436826	0.0770195	0.0296963	0.0401122	0.0194724	0.0749621	0.040524	0.0444585	0.080006	0.10494	0.0682694	0.0619264	0.0584699	0.0691598	0.0657094	0.030911	0.0202105	0.0457939	0.044159	0.15388	0.0241843	0.032268	0.0730979	0.072641	0.0478735	0.0297809	0.0848562	0.0465954	0.0536106	0.164228	0.127202	0.0685541	0.0505859	0.0604239	0.0654508	0.0419004	0.115846	0.105982	0.147654	0.0704163	0.156574	0.204127	0.0497021	0.0411906	0.170035	0.0175555	0.0601047	0.0703718	0.030412	0.147106	0.0691199	0.0451537	0.0259122	0.0827686	0.137288	0.0359025	0.0941913	0.0460919	0.0670759	0.0691709	0.135424	0.0999329	0.0591255	0.0693074	0.0623722	0.0947334	0.0746673	0.0585227	0.0769242	0.0592584	0.0681871	0.109473	0.030479	0.382439	0.106307	0.0641624	0.0418483	0.0531722	0.0930266	0.0490315	0.0710178	0.0670654	0.0565095	0.0413036	0.11695	0.0537234	0.0563785	0.103688	0.0836551	0.0392307	0.069415	0.0379963	0.0521349	0.0346722	0.0289373	0.0375932	0.0680679	0.0356278	0.0640539	0.118682	0.0484514	0.0550356	0.0804007	0.0252424	0.0508054	0.0363319	0.0855609	0.101422	0.0277733	0.0415576	0.0849567	0.0348962	0.0349208	0.0274212	0.063944	0.030516	0.10778	0.0973406	0.0572595	0.0478732	0.0550267	0.117358	0.141457	0.060034	0.0222034	0.0954391	0.0693522	0.0832513	0.0456336	0.0444983	0.034789	0.0540069	0.0466533	0.0377958	0.058545	0.0549489	0.0312698	0.0427963	0.0207022	0.0489717	0.0479315	0.0775706	0.0804989	0.0748827	0.103579	0.051248	0.00497095	0.0727848	0.111351	0.0118731	0.0308573	0.0150995	0.0397235	0.0203909	0.0253311	0.0489526	0.039914	0.0231835	0.0953517	0.0315095	0.0196373	0.0235087	0.0853824	0.0648655	0.0697886	0.0145752	0.0635052	0.0265864	0.0557465	0.0309149	0.0193857	0.10876	0.046718	0.0609065	0.110149	0.0557962	0.0687253	0.0291504	0.0954644	0.0900702	0.0400665	0.0168102	0.0635195	0.0194589	0.0150683	0.0933741	0.0484398	0.0614204	0.0652577	0.0378177	0.0498575	0.0413445	0.0270185	0.0624961	0.0777109	0.0627709	0.023624	0.0261433	0.0294371	0.00808475	0.117642	0.101789	0.0872035
triads13670	middle	0.503743	0.00127691	0.0865282	0.0614899	0.0380332	0.122242	0.0359887	0.0866656	0.0253758	0.0413246	0.0477011	0.0405141	0.0435768	0.0520378	0.0442109	0.159938	0.133181	0.0610728	0.0525832	0.0754339	0.0426914	0.0270609	0.156065	0.1138	0.0837396	0.0685069	0.134081	0.116987	0.0908245	0.0683685	0.113977	0.0700579	0.178325	0.101159	0.168441	0.183524	0.205425	0.0958797	0.0862289	0.126475	0.166165	0.074871	0.0711031	0.0288821	0.0588401	0.0419285	0.0958526	0.0117659	0.116537	0.0881354	0.0195446	0.0578306	0.0592743	0.0736093	0.0714409	0.087135	0.0184525	0.0770511	0.0982919	0.115023	0.065399	0.0941212	0.070645	0.083853	0.0478531	0.109535	0.0988109	0.132281	0.0666845	0.0682845	0.0786244	0.0505671	0.041422	0.106332	0.082074	0.0711282	0.00552298	0.0789548	0.0305852	0.0607107	0.485012	0.00550936	0.0380896	0.0840722	0.0544344	0.00944196	0.485376	0.155722	0.42514	0.179862	0.149703	0.503743	0.0825537	0.112991	0.0410117	0.0431307	0.0923218	0.0174719	0.0635325	0.0571131	0.135415	0.0500162	0.168978	0.0393822	0.0197581	0.0763505	0.0775011	0.0882813	0.0428176	0.116349	0.0961598	0.0840468	0.149707	0.0876824	0.116199	0.0813597	0.0605616	0.0306943	0.121402	0.0935112	0.0871301	0.104435	0.0570054	0.0752613	0.021543	0.106046	0.0449191	0.0707696	0.149784	0.106442	0.0695741	0.0978653	0.0406117	0.0524507	0.0331597	0.0368636	0.0529087	0.0963705	0.0893573	0.190342	0.0240887	0.0663712	0.0647231	0.023683	0.0570591	0.029249	0.110498	0.105018	0.113041	0.120625	0.0357227	0.0322585	0.0800564	0.0660702	0.0745122	0.0379113	0.0362981	0.0260618	0.0715053	0.0431707	0.0414848	0.144894	0.0678856	0.0660449	0.0178057	0.0318993	0.0632038	0.00654074	0.105196	0.040598	0.21171	0.0546505	0.135575	0.142002	0.131717	0.0596967	0.0862821	0.0435859	0.0618312	0.106137	0.17618	0.122837	0.0679981	0.0634693	0.0740507	0.210105	0.117494	0.0320645	0.147399	0.119565	0.0160313	0.116157	0.122877	0.0526859	0.0375721	0.160689	0.0686975	0.0970791	0.0804208	0.103925	0.0630179	0.100227	0.247208	0.100029	0.0865074	0.0367664	0.09553	0.0585323	0.0786313	0.167975	0.0766085	0.0457415	0.0606109	0.0396832	0.117678	0.0237076	0.0112963	0.0387802	0.113171	0.0497306	0.101127	0.0358511	0.0402866	0.127773	0.0908497	0.0840293	0.184761	0.0765703	0.0445271	0.0265363	0.083522	0.085684	0.13561	0.0669542	0.0362459	0.101256	0.0783596	0.123858	0.123206	0.2119	0.0431144	0.0416445	0.0608638	0.131234	0.0715089	0.00591472	0.0123114	0.109822	0.160665	0.118207	0.120739	0.135378	0.0669066	0.0652575	0.0310093	0.0973459	0.0947672	0.0330067	0.120555	0.164391	0.0947796	0.0472072	0.0397347	0.0365793	0.151649	0.0772921	0.0564238	0.051579	0.042353	0.0688279	0.0906817	0.0170231	0.131562	0.0525063	0.104836	0.108992	0.0572235	0.0872397	0.13339	0.480495	0.253812	0.0112055	0.0633409	0.109926	0.0579129	0.0935752	0.0651912	0.152147	0.0880375	0.0721268	0.168921	0.121403	0.0442416	0.0620812	0.106398	0.166587	0.0893076	0.116225	0.129211	0.0718564	0.0681696	0.123785	0.00127691	0.0240841	0.100096	0.0481418	0.0557756	0.052879	0.0837684	0.0262292	0.036055	0.0317071	0.0555509	0.0984535	0.0650066	0.0417053	0.155108	0.0623313	0.156552	0.108912	0.0354597	0.0342481	0.0607766	0.0904459	0.101303	0.101923	0.100129	0.162205	0.102578	0.0581711	0.0650573	0.104686	0.0391289	0.286586	0.0786768	0.086628	0.0816662	0.0328282	0.0414465	0.0451041	0.0449702	0.0696554	0.0249456	0.0248183	0.0707592	0.0633858	0.0223545	0.0670076	0.0597787	0.12824	0.0743026	0.0927321	0.11015	0.0882033	0.12245	0.0858152	0.100606	0.0296818	0.0809751	0.0887557	0.141627	0.0861161	0.0621062	0.0930716	0.018123	0.0473645	0.0973702	0.112497	0.0846861	0.0257988	0.0614714	0.0923283	0.164997	0.0592348	0.0858146	0.115268	0.130372	0.0643509	0.0647732	0.102814	0.0807146	0.0871166	0.0649446	0.0583135	0.116454	0.0848171	0.0785826	0.0631114	0.0202171	0.130286	0.0190878	0.10159	0.115557	0.113836	0.0665344	0.0906949	0.0537216	0.0727436	0.0746021	0.132547	0.0541496	0.0188924	0.062554	0.046844	0.0853231	0.0364865	0.200842	0.10301	0.046277
triads13671	middle	0.395803	0.00204976	0.0968151	0.105765	0.0112345	0.118871	0.0607679	0.0318861	0.207702	0.0688679	0.109391	0.111276	0.210832	0.0461287	0.134493	0.1574	0.127297	0.101027	0.226616	0.0683935	0.0866823	0.0846105	0.179146	0.1376	0.166816	0.138843	0.125109	0.13147	0.0868802	0.158141	0.225731	0.0431889	0.0610988	0.104426	0.106722	0.0652691	0.0934997	0.106662	0.00869128	0.0140347	0.118371	0.0574995	0.158241	0.0477944	0.125441	0.055711	0.107662	0.0744805	0.0779423	0.0479814	0.126512	0.0602966	0.0971089	0.0348402	0.0134671	0.0828946	0.0573334	0.030072	0.0706373	0.0683402	0.0247336	0.0458211	0.083931	0.247858	0.0929292	0.0261878	0.02643	0.198112	0.0293738	0.0858166	0.0518684	0.0309136	0.123077	0.0670422	0.0260411	0.0530467	0.0201813	0.025699	0.0534815	0.0918819	0.394453	0.0336437	0.0756172	0.138969	0.0881345	0.0952141	0.37859	0.17096	0.307663	0.118165	0.068092	0.395803	0.076633	0.0736482	0.0404071	0.168409	0.0814226	0.171332	0.0954952	0.110717	0.0979172	0.0721231	0.108914	0.111951	0.246736	0.0205435	0.0814187	0.0880892	0.114823	0.0555552	0.278533	0.0348715	0.112115	0.0630305	0.0646574	0.152741	0.0791745	0.125894	0.0882466	0.163121	0.100714	0.124049	0.0340919	0.287457	0.111546	0.052312	0.0366022	0.139479	0.0353638	0.0380746	0.0896587	0.122607	0.0664738	0.0384591	0.108231	0.083934	0.0807274	0.0492103	0.106957	0.111258	0.0827797	0.121114	0.0203563	0.0904938	0.189325	0.0276523	0.112157	0.0501951	0.104386	0.282152	0.0985813	0.0788843	0.180264	0.0768058	0.191551	0.0974333	0.0941054	0.070299	0.0387856	0.114415	0.0776308	0.0963257	0.118314	0.0918176	0.149955	0.159658	0.0450972	0.1004	0.0558275	0.103012	0.038634	0.0453692	0.079324	0.0635627	0.0841647	0.0121577	0.00771118	0.0560029	0.0277663	0.0661826	0.131942	0.0497079	0.023164	0.0622416	0.0787095	0.0784463	0.0861561	0.0763452	0.0295121	0.0268621	0.0258558	0.0734445	0.00793292	0.0994866	0.116699	0.0905407	0.122769	0.0547325	0.163941	0.119845	0.108559	0.0230812	0.148713	0.0057516	0.133574	0.0303415	0.0440042	0.125667	0.0411458	0.00476236	0.0793322	0.0606328	0.108091	0.0751446	0.0565433	0.0522037	0.0988475	0.0618992	0.0772797	0.038049	0.0423552	0.0697608	0.0669789	0.0789188	0.114083	0.12352	0.0114901	0.0315376	0.0361993	0.0700359	0.0899518	0.126114	0.0877723	0.0367726	0.101883	0.0783412	0.0618161	0.0468466	0.129239	0.0742752	0.0809693	0.109073	0.066709	0.073523	0.0512671	0.0832579	0.0481193	0.0949538	0.0514346	0.0784956	0.077176	0.059174	0.052991	0.106079	0.057778	0.0731706	0.129277	0.0360132	0.0909424	0.122815	0.124907	0.17301	0.0243798	0.0822302	0.0706861	0.154724	0.101927	0.233589	0.0754086	0.0859699	0.0995893	0.0936085	0.130795	0.0447351	0.0745243	0.0985269	0.139088	0.0678217	0.110147	0.356856	0.0818416	0.136792	0.0485984	0.121097	0.161837	0.0625181	0.13166	0.106028	0.109384	0.193057	0.165034	0.126887	0.18389	0.0784967	0.142871	0.144609	0.0481733	0.134216	0.178341	0.0680758	0.00387913	0.0310611	0.0879341	0.142504	0.126792	0.0718008	0.0683751	0.117048	0.127767	0.114034	0.0816202	0.109755	0.145512	0.229792	0.152693	0.136323	0.102057	0.0397119	0.0391042	0.0604314	0.05388	0.190674	0.252314	0.202074	0.0786738	0.0719196	0.0736361	0.120399	0.235675	0.15042	0.0304958	0.0810674	0.0594693	0.205747	0.00204976	0.113697	0.0292388	0.062051	0.0698234	0.108759	0.137199	0.136106	0.125934	0.100759	0.0669213	0.138177	0.0418295	0.0960113	0.119012	0.061618	0.121666	0.127262	0.0495711	0.0814924	0.0702344	0.0461972	0.123482	0.0691297	0.0881719	0.120922	0.0732899	0.0718732	0.122474	0.161234	0.167932	0.0398582	0.106261	0.0638225	0.113568	0.0645632	0.0879474	0.0856256	0.0732761	0.0305014	0.254267	0.138441	0.0925886	0.104552	0.172418	0.109045	0.278379	0.0239366	0.0201962	0.1177	0.0309594	0.0806978	0.0819943	0.0759943	0.100812	0.148948	0.0129461	0.116267	0.103695	0.0888749	0.14286	0.0404203	0.0579361	0.164532	0.0374695	0.108125	0.0880073	0.049715	0.156044	0.139078	0.214862	0.104137	0.0606164	0.0697428	0.0762036
triads13672	middle	0.507733	0.00206461	0.135363	0.0671509	0.0590998	0.0441503	0.101465	0.0398971	0.0975365	0.0708608	0.0878831	0.105658	0.0129546	0.0793415	0.159311	0.0410954	0.0964163	0.139	0.164239	0.119945	0.0739956	0.052771	0.103391	0.0414081	0.0482374	0.0451949	0.0554091	0.185489	0.0445256	0.106719	0.115677	0.145856	0.0506421	0.0725826	0.00901401	0.117356	0.114862	0.166878	0.0695081	0.062657	0.100061	0.277492	0.119678	0.0997559	0.0747629	0.213448	0.107078	0.0838372	0.0321745	0.0893594	0.12765	0.130217	0.113847	0.295136	0.0409082	0.035377	0.156968	0.0942288	0.075881	0.159098	0.00352893	0.0654253	0.332995	0.113507	0.0415057	0.0540739	0.0470449	0.124501	0.255287	0.232523	0.024749	0.0409312	0.0747964	0.0572702	0.0373505	0.065566	0.301179	0.0784646	0.0851469	0.0936324	0.460308	0.0329255	0.116934	0.0776153	0.0844881	0.11454	0.491737	0.161982	0.408876	0.060656	0.190686	0.507733	0.110074	0.018566	0.0980988	0.162907	0.074574	0.201336	0.147004	0.0787637	0.116762	0.0710564	0.038766	0.221049	0.0812202	0.282163	0.303074	0.119682	0.0707145	0.145463	0.165354	0.215072	0.0703783	0.22829	0.199249	0.133759	0.0355086	0.207971	0.0719983	0.0486977	0.123074	0.241641	0.0356817	0.130663	0.116124	0.13741	0.151565	0.116816	0.0602842	0.169346	0.163291	0.294608	0.131899	0.0868437	0.0405158	0.215378	0.0412896	0.113847	0.119944	0.0712094	0.123742	0.0312927	0.0202462	0.0418325	0.109078	0.191135	0.115639	0.132832	0.069398	0.0899738	0.0676323	0.241968	0.18729	0.0958323	0.334146	0.0339257	0.185809	0.0490212	0.162301	0.0324993	0.044531	0.0505199	0.194244	0.159368	0.172653	0.0707056	0.22272	0.0700116	0.0509878	0.0717953	0.079656	0.228709	0.103322	0.0708738	0.245072	0.199554	0.199739	0.0943111	0.100017	0.0578968	0.25203	0.168581	0.0976438	0.0366606	0.0467282	0.249531	0.290831	0.157637	0.111379	0.228699	0.0832556	0.0913235	0.341976	0.126674	0.0884745	0.0579276	0.160014	0.33324	0.149997	0.0225512	0.124421	0.125668	0.125952	0.0602041	0.190755	0.295122	0.109504	0.253205	0.0940714	0.0521921	0.141622	0.201959	0.0511937	0.159366	0.12761	0.0867176	0.0942099	0.00206461	0.318503	0.120127	0.214374	0.139118	0.0402272	0.0415897	0.1773	0.0516168	0.0686532	0.348082	0.0711666	0.275066	0.127021	0.120253	0.115428	0.0713449	0.184994	0.319926	0.245581	0.0848484	0.242139	0.248542	0.0552839	0.290747	0.230141	0.0820155	0.118742	0.298277	0.122327	0.369136	0.501791	0.189337	0.348272	0.262454	0.176031	0.0321404	0.115721	0.232544	0.139891	0.0904267	0.321468	0.116682	0.062026	0.140704	0.0712867	0.0895614	0.046786	0.158018	0.22568	0.316644	0.0592839	0.0734962	0.0897763	0.0877601	0.0599223	0.0204144	0.152222	0.0942617	0.0673653	0.0896469	0.137854	0.474003	0.141398	0.113701	0.149238	0.151109	0.239773	0.137213	0.0646933	0.0441597	0.0265821	0.302289	0.165019	0.35048	0.140291	0.0806966	0.0235399	0.0391059	0.12427	0.100294	0.17337	0.0282027	0.109313	0.070615	0.071509	0.299403	0.164045	0.0922739	0.0694429	0.234521	0.241878	0.125346	0.139254	0.036067	0.0888571	0.353756	0.0560801	0.104242	0.251296	0.175534	0.256982	0.34357	0.0298609	0.0644879	0.162904	0.0453271	0.108224	0.079274	0.0544326	0.214423	0.33102	0.365382	0.194635	0.461612	0.187046	0.0614187	0.336778	0.108561	0.0640986	0.0566453	0.0445299	0.133731	0.128848	0.143102	0.0935404	0.292161	0.242666	0.0392713	0.0656231	0.0520287	0.207157	0.102494	0.107252	0.151419	0.152001	0.0436106	0.0443512	0.0780509	0.0805663	0.0406332	0.0654714	0.0395495	0.0900202	0.0839536	0.283499	0.0954975	0.138205	0.184877	0.374864	0.141073	0.0355073	0.266914	0.155338	0.0925066	0.118029	0.168437	0.0378344	0.0623494	0.0378648	0.189985	0.186173	0.0800364	0.149084	0.0489008	0.248157	0.0494037	0.0988629	0.0724273	0.024024	0.125372	0.258338	0.377468	0.401292	0.0198344	0.105192	0.0176625	0.124162	0.098532	0.219032	0.20802	0.0432165	0.291976	0.0184151	0.0254522	0.0154867	0.273293	0.0716445	0.118668	0.0724148	0.208494	0.054467
triads13673	stable	0.470386	0.000711576	0.0539463	0.0618807	0.0118202	0.0658488	0.046678	0.0299733	0.0914611	0.0244964	0.037839	0.0267673	0.0288765	0.021052	0.04604	0.0520004	0.00621565	0.0852093	0.0442096	0.028867	0.0574237	0.028947	0.0845709	0.0124833	0.0256275	0.02881	0.141114	0.0750873	0.0253023	0.0304966	0.0598114	0.0616424	0.0574423	0.0490959	0.0446083	0.0776446	0.0280572	0.00898862	0.0491409	0.0879502	0.0631123	0.119749	0.005111	0.0553743	0.0344875	0.0910638	0.0377117	0.017346	0.0436369	0.0396061	0.0543494	0.0617712	0.0248977	0.0103725	0.069602	0.0700501	0.0689136	0.0352519	0.0396096	0.0643958	0.0172897	0.0125877	0.103394	0.0811892	0.10633	0.0261239	0.00978426	0.0266449	0.0766238	0.0341492	0.0175323	0.0161218	0.0459159	0.0636014	0.021247	0.0476818	0.0429659	0.0552427	0.0276504	0.0416142	0.462243	0.0322427	0.073311	0.0422657	0.0481658	0.0331795	0.470386	0.0465684	0.384684	0.0591281	0.0489972	0.45815	0.016047	0.115914	0.0331031	0.0274969	0.0548014	0.0769857	0.0774703	0.010641	0.104201	0.0493427	0.0689889	0.0535082	0.0229084	0.0141926	0.0454685	0.0635459	0.0447635	0.0349761	0.0734892	0.015772	0.0411106	0.0503541	0.0617746	0.0127479	0.00681037	0.0187175	0.0357653	0.0576538	0.0413873	0.0986636	0.0448144	0.107831	0.0807612	0.0374444	0.00559286	0.0399645	0.0134961	0.00821297	0.0317336	0.0847124	0.0178081	0.0238233	0.0453927	0.0785134	0.0170068	0.120671	0.0559702	0.0779689	0.0942401	0.0346957	0.0649731	0.0506334	0.0490867	0.0606068	0.039386	0.0111002	0.0403455	0.108409	0.121176	0.036512	0.0296281	0.0424985	0.0735494	0.029221	0.0431296	0.067349	0.0358698	0.0226964	0.0401384	0.0416697	0.0197345	0.0536575	0.0333262	0.0510879	0.0288236	0.0330393	0.0629029	0.0942646	0.0680458	0.0337788	0.01525	0.0290546	0.0229533	0.0495533	0.0373435	0.00886583	0.075451	0.0547514	0.0331555	0.065008	0.0342657	0.0283765	0.0424297	0.024365	0.0333593	0.119273	0.0328497	0.0827978	0.100502	0.0387588	0.0913835	0.0839663	0.101637	0.017899	0.0375047	0.0410046	0.046101	0.066122	0.0274319	0.0419161	0.050767	0.0433723	0.0379296	0.0765101	0.0305268	0.0414781	0.10634	0.0373498	0.0563446	0.0448985	0.06702	0.0262192	0.0638661	0.0513446	0.0223159	0.0371354	0.0545311	0.0457731	0.0365861	0.0521453	0.0685459	0.0442102	0.0667983	0.00638746	0.044326	0.0654383	0.0709189	0.0308953	0.0342025	0.0922425	0.0459266	0.00380563	0.0742738	0.0126834	0.047138	0.0191989	0.0491238	0.0956869	0.0225817	0.0277705	0.040209	0.040765	0.0211518	0.113872	0.0707315	0.0138364	0.0214632	0.0379304	0.0405364	0.0734016	0.0506697	0.028489	0.056606	0.0347336	0.0358243	0.0414319	0.079448	0.044951	0.0713524	0.0385748	0.0166429	0.0217093	0.0809838	0.0345684	0.0388304	0.0201771	0.0126208	0.0244577	0.0324293	0.0499304	0.033295	0.0938623	0.0589223	0.00760258	0.0457785	0.0728222	0.0373343	0.468938	0.0718799	0.035184	0.025207	0.00306772	0.108122	0.0715023	0.0518881	0.0395516	0.0148108	0.0303753	0.0320419	0.104602	0.0324954	0.0947837	0.0376176	0.0295878	0.000711576	0.0730217	0.0582506	0.0439256	0.0723585	0.0599092	0.0205372	0.0269324	0.0338494	0.0352146	0.0544495	0.0544292	0.0852051	0.0973323	0.0896914	0.0474114	0.0163871	0.0588206	0.0267958	0.0818842	0.0908271	0.00680209	0.0396851	0.142312	0.0837802	0.0586609	0.122051	0.0672815	0.0381181	0.0642811	0.122245	0.0572165	0.0563779	0.116169	0.130049	0.0597321	0.029972	0.0635316	0.105812	0.0390726	0.0587497	0.0374125	0.0548462	0.118546	0.0570662	0.0326322	0.0062728	0.0168904	0.0668596	0.027651	0.0588935	0.0752429	0.0359924	0.0706026	0.0243704	0.0273139	0.0332662	0.0480143	0.00971787	0.0692851	0.0388687	0.0763849	0.0863758	0.0745267	0.0589753	0.022565	0.0661888	0.0631585	0.00789396	0.0337425	0.0469524	0.00748963	0.0547137	0.061506	0.0300461	0.0200705	0.065087	0.0720732	0.0382265	0.0138097	0.037432	0.0181301	0.0875212	0.014883	0.102692	0.0344077	0.0373693	0.0267621	0.00404447	0.0312312	0.0394602	0.0432358	0.0570049	0.0498594	0.0715126	0.0944403	0.0273898	0.0694702	0.0252724	0.0651252	0.0423071	0.0357663	0.0276275	0.0797008	0.0438362	0.0239683	0.0177157	0.102276	0.0389106	0.0246965	0.026587	0.0798503	0.0259989
triads13674	dynamic	0.920732	0	0.168311	0	0.447178	0.343056	0	0	0.461396	0.175302	0.26377	0.276884	0.396077	0	0.225509	0.462762	0	0	0	0.318897	0.383811	0.152195	0.546418	0	0	0.241151	0	0.270256	0.727702	0.380056	0	0	0	0	0.626477	0	0	0	0.458841	0	0.639048	0	0	0.227584	0.628623	0.0833384	0	0.61928	0	0	0.604774	0	0.568645	0	0	0	0	0	0	0.298565	0	0.571809	0	0	0	0.579503	0	0.727371	0.633603	0	0.634407	0.716706	0.182315	0	0	0.192541	0	0	0.342694	0.410547	0.920732	0.486259	0	0.316389	0	0.727371	0.785608	0.460736	0.852882	0	0	0	0	0.727371	0	0	0	0	0.422596	0.0915891	0.289846	0	0	0.312867	0.347082	0	0	0	0.619171	0	0.162104	0	0	0	0.168628	0	0.0961953	0	0	0	0.482474	0	0	0.258846	0.148965	0	0	0	0	0	0.0598718	0	0.331142	0.920732	0	0.310888	0	0	0.209167	0.416706	0.475812	0.316594	0	0.920732	0	0.263029	0	0.277883	0.404584	0.29939	0	0.222052	0.0715664	0	0.25082	0.42389	0.661767	0	0.0565456	0.520118	0	0	0	0	0	0.13937	0.320413	0	0	0	0.452262	0	0	0.15928	0	0.190037	0	0	0.780603	0	0.727371	0	0.229009	0	0	0	0	0.193367	0	0	0	0.485682	0	0.616003	0	0	0	0	0	0	0	0	0.201934	0	0	0.448178	0	0	0	0.502117	0	0	0	0	0	0	0.484667	0	0	0	0	0.58266	0.660663	0	0	0	0	0	0	0.171353	0	0	0	0.490804	0	0	0	0	0	0	0	0	0	0.592384	0	0	0	0	0	0.383998	0	0	0.398793	0	0	0	0	0	0.815353	0	0	0	0	0	0	0	0.399156	0	0	0.329408	0.316635	0	0	0	0	0.316704	0	0	0.358752	0.668937	0	0.272239	0	0	0	0	0	0	0	0.278324	0.521311	0.727371	0.427031	0.495125	0	0	0	0	0	0	0.690701	0.495392	0	0.283622	0	0	0.499022	0.217534	0.42665	0	0.507538	0.548777	0	0	0	0	0.444215	0	0	0	0	0	0	0	0	0	0	0.371621	0	0	0	0	0	0	0	0.55195	0	0.241916	0	0.309503	0.449073	0	0	0	0	0	0.0726044	0	0	0.291915	0.403192	0	0	0.158518	0	0.264924	0.694783	0.18922	0	0.283912	0.615684	0.278543	0	0.415852	0.242963	0.509436	0.315764	0	0	0	0	0.300947	0.401888	0.655308	0.282435	0.454624	0.376449	0	0.100045	0	0.686503	0.727371	0	0.444338	0.225431	0	0.381942	0	0	0.164634	0	0.456774	0.727371	0.399335	0.344008	0.390294	0.218988	0.321555	0	0	0	0.431905	0.441615	0.633807	0	0.432486	0.245651	0.266203	0
triads13675	middle	0.335518	0.00490193	0.081136	0.0857256	0.158651	0.0350831	0.0743466	0.107904	0.0270509	0.102927	0.0455684	0.0527119	0.0708928	0.0688904	0.0627139	0.109419	0.092399	0.028629	0.0198607	0.0456996	0.163731	0.0868901	0.0858853	0.109865	0.0708246	0.158135	0.0892406	0.230028	0.285377	0.0614576	0.207156	0.014336	0.0895199	0.0996963	0.150756	0.0792638	0.0560379	0.0471391	0.0406623	0.0287219	0.0123374	0.124305	0.0358069	0.125881	0.0853818	0.154136	0.0567115	0.0362993	0.0477019	0.124216	0.150305	0.0970352	0.11463	0.0650592	0.0519643	0.131717	0.0686582	0.049132	0.0813596	0.0864728	0.0637066	0.0541771	0.103756	0.0828146	0.0776153	0.121699	0.0182556	0.0202799	0.154005	0.0425654	0.053873	0.0757209	0.0185812	0.0790517	0.0818427	0.194735	0.0167786	0.0186746	0.154371	0.0180985	0.227283	0.0177637	0.100647	0.0557587	0.0817599	0.0803698	0.197764	0.147458	0.147342	0.198132	0.165477	0.179114	0.113865	0.0505875	0.164932	0.0453047	0.0148527	0.0975781	0.0223993	0.122074	0.258222	0.0712954	0.0470763	0.0984936	0.110906	0.132157	0.0508265	0.127467	0.0743975	0.120732	0.231609	0.0766104	0.0321676	0.162523	0.0126039	0.0433949	0.105034	0.0761411	0.0142429	0.122603	0.0615313	0.101672	0.0811594	0.174857	0.169758	0.0325047	0.0380855	0.107239	0.0833283	0.0308999	0.05312	0.024543	0.115753	0.103865	0.0685544	0.0641926	0.026447	0.171292	0.145225	0.0101046	0.0284916	0.0580778	0.0624254	0.0220531	0.115295	0.0460664	0.0514071	0.0488342	0.0531436	0.110205	0.0671466	0.113425	0.045739	0.0533769	0.335518	0.0621755	0.111226	0.0806689	0.051942	0.0744271	0.0768034	0.0158288	0.11838	0.0362604	0.0457061	0.0900536	0.279345	0.0435694	0.0616163	0.038556	0.0352821	0.040484	0.0775372	0.0463105	0.0899632	0.060465	0.0393885	0.03649	0.167692	0.0398768	0.107243	0.00623219	0.0865008	0.0535007	0.0473107	0.0529062	0.0459863	0.13372	0.0925171	0.0445961	0.0349155	0.00897788	0.196645	0.0479945	0.0500294	0.126141	0.0568537	0.0331801	0.0852439	0.068228	0.0465912	0.125356	0.0388487	0.0562034	0.0383836	0.0437417	0.0442996	0.018471	0.150118	0.0509185	0.0374164	0.0576476	0.0162546	0.0889087	0.0993172	0.0864031	0.132686	0.00775239	0.10306	0.0400908	0.0463194	0.0410551	0.0696961	0.144229	0.112614	0.156961	0.0741723	0.121896	0.0941523	0.28766	0.0284233	0.0938603	0.160544	0.0824967	0.08722	0.0972667	0.0679694	0.0378355	0.0402262	0.0484032	0.0756552	0.0236611	0.0204965	0.165932	0.0450853	0.213452	0.0852834	0.0172024	0.047058	0.0773371	0.0612523	0.070911	0.0162527	0.095661	0.0835499	0.0671984	0.0535164	0.0423122	0.0668845	0.0203159	0.0898477	0.0264055	0.0487751	0.137145	0.195891	0.047158	0.0430861	0.0223088	0.0726075	0.133334	0.0308533	0.102865	0.0220888	0.155115	0.107728	0.0339466	0.184776	0.0407379	0.127743	0.295552	0.0203535	0.0673431	0.0518961	0.056487	0.086945	0.0297174	0.0752	0.10669	0.0289902	0.148011	0.0185158	0.1107	0.0946424	0.0377165	0.0568987	0.0597344	0.0493574	0.0630195	0.152011	0.180419	0.0331774	0.0938757	0.117886	0.0533717	0.0200664	0.0759746	0.0897196	0.0593323	0.0728671	0.110104	0.030275	0.118748	0.138955	0.19107	0.0216719	0.190187	0.0799159	0.0574475	0.0249461	0.0989562	0.0954272	0.14436	0.0100943	0.0345127	0.0921701	0.0941907	0.142975	0.0268589	0.0797542	0.136082	0.0609912	0.065156	0.189501	0.0780932	0.0895264	0.0245585	0.0616312	0.111661	0.0346749	0.0356202	0.185305	0.0368769	0.0337993	0.139007	0.0460546	0.0566012	0.054024	0.216132	0.0266185	0.0601896	0.0537877	0.111238	0.0459958	0.110335	0.0748016	0.0650395	0.0664311	0.045001	0.0708312	0.0701678	0.150537	0.00490193	0.0486492	0.0979403	0.034521	0.0797285	0.168834	0.0427718	0.0403241	0.141056	0.0483389	0.0900584	0.0709869	0.0456841	0.0779207	0.0278957	0.141579	0.023688	0.00652409	0.0256457	0.0993193	0.0435848	0.0567843	0.0507374	0.0205268	0.0721334	0.0964256	0.0170666	0.0368499	0.175056	0.0762206	0.118915	0.0384317	0.060534	0.0602248	0.0551916	0.0734517	0.0579079	0.0390516	0.0546505	0.0221963	0.0445915	0.0995809	0.143781	0.103208	0.122192	0.0301301	0.117457	0.0297459
triads13676	middle	0.496887	0.00618252	0.134026	0.129802	0.16105	0.042032	0.0389672	0.0709449	0.134969	0.127244	0.115955	0.0746417	0.098235	0.121394	0.0725612	0.178086	0.172016	0.0781863	0.0985516	0.161394	0.226625	0.0374849	0.208701	0.13276	0.141849	0.0172163	0.317607	0.196409	0.261097	0.0474383	0.12378	0.0426683	0.480523	0.0166363	0.0222503	0.0343522	0.167291	0.218291	0.0517017	0.213045	0.116962	0.16369	0.0812076	0.137833	0.133906	0.13933	0.0833229	0.00694155	0.0825064	0.0989298	0.276726	0.108035	0.0808794	0.171096	0.0321951	0.115688	0.13377	0.0354657	0.165298	0.0694107	0.0360441	0.167539	0.28284	0.0673141	0.185174	0.220981	0.136161	0.17048	0.161905	0.0764466	0.0656395	0.154882	0.0866373	0.160527	0.131487	0.181759	0.0410097	0.229971	0.199793	0.0449918	0.309317	0.161822	0.0301659	0.0539164	0.0145956	0.122459	0.202669	0.210844	0.214049	0.285342	0.0852196	0.229909	0.245224	0.112865	0.194004	0.0201569	0.0858675	0.140768	0.106712	0.237044	0.192604	0.0869839	0.12388	0.10339	0.0777613	0.131325	0.0596402	0.038404	0.0365934	0.104486	0.358463	0.303847	0.168024	0.0909827	0.0217074	0.197322	0.174429	0.0937054	0.0700418	0.0711633	0.0262327	0.0922517	0.11689	0.202097	0.228459	0.0405913	0.0448613	0.0450859	0.120007	0.100894	0.062208	0.0431398	0.0642724	0.153981	0.0665568	0.0577592	0.0489428	0.0553252	0.279865	0.0330913	0.0679447	0.0290704	0.0451726	0.10177	0.395258	0.0598841	0.135731	0.228163	0.101316	0.161634	0.0700146	0.0838364	0.212979	0.12106	0.343641	0.0230235	0.0931255	0.141676	0.0685921	0.0677549	0.15746	0.237514	0.151654	0.0447886	0.190582	0.148862	0.0840693	0.117833	0.203347	0.0356926	0.0381305	0.112731	0.21666	0.036786	0.110138	0.0907051	0.122625	0.229954	0.124188	0.209218	0.190823	0.0236856	0.0709064	0.0554246	0.195444	0.216773	0.111106	0.0930729	0.034883	0.0262326	0.118264	0.0934752	0.316735	0.0243256	0.104095	0.109913	0.243677	0.0832834	0.0958038	0.226549	0.158041	0.150046	0.299414	0.0914932	0.116492	0.142564	0.14573	0.0359491	0.261614	0.100274	0.103059	0.0534193	0.149304	0.063793	0.0458382	0.184723	0.144116	0.228266	0.0729532	0.0920285	0.25175	0.250539	0.0647041	0.092922	0.116474	0.262739	0.0824842	0.205983	0.113737	0.100751	0.0351227	0.165543	0.366985	0.080564	0.205931	0.0943078	0.212762	0.241316	0.297943	0.205058	0.0612943	0.103606	0.0431649	0.0209308	0.0867918	0.0683099	0.0586535	0.22474	0.187194	0.0217394	0.301494	0.10016	0.0650955	0.160206	0.0901701	0.225833	0.0547974	0.221596	0.054636	0.00618252	0.363228	0.254113	0.123486	0.111241	0.147031	0.312573	0.150907	0.362068	0.17957	0.17473	0.0413366	0.263266	0.234115	0.47917	0.396468	0.108956	0.12091	0.284955	0.0475691	0.21185	0.280995	0.12872	0.170773	0.249541	0.358879	0.232413	0.106195	0.132027	0.191194	0.158018	0.17593	0.291659	0.0327627	0.13498	0.2982	0.302753	0.109691	0.0855901	0.146817	0.284928	0.242794	0.496887	0.113405	0.0571126	0.0611271	0.140119	0.0351235	0.233221	0.198458	0.304264	0.0209768	0.0645755	0.267744	0.0782	0.0875329	0.101867	0.201251	0.0463943	0.169735	0.326963	0.246645	0.0800056	0.3064	0.0273145	0.131958	0.12501	0.16441	0.354408	0.210297	0.375168	0.11587	0.280523	0.329052	0.135155	0.248646	0.0417518	0.0475864	0.0750971	0.0782801	0.171344	0.0847846	0.0561617	0.124381	0.208901	0.0484059	0.0643788	0.0722501	0.298564	0.11119	0.107085	0.0376587	0.120563	0.143331	0.0527038	0.0687867	0.157946	0.0798715	0.177006	0.092336	0.0406902	0.011044	0.0903074	0.0449977	0.00679797	0.0714811	0.169619	0.15711	0.11192	0.0917338	0.0499544	0.106658	0.014496	0.0487063	0.176426	0.0218312	0.0189507	0.0946141	0.0470032	0.109827	0.0175309	0.0865488	0.0264475	0.11781	0.0193435	0.0729502	0.170644	0.0869269	0.0314613	0.0121145	0.216453	0.10085	0.0944505	0.0588158	0.055367	0.0344808	0.0168977	0.068728	0.186243	0.0876501	0.347612	0.11543	0.0168439	0.0560053	0.102555	0.084244	0.0457927	0.123173	0.0686181	0.0584879
triads13677	middle	0.588662	0	0.134944	0.134517	0.10487	0.0151729	0.142187	0.00271183	0.030664	0.113004	0.0126929	0.0229083	0.0457285	0.0321879	0.117324	0.167975	0.153736	0.0593072	0.229227	0.00690476	0.0529531	0.146538	0.282836	0.122463	0.115501	0.150541	0.0859013	0.325079	0.0249497	0.107309	0.269304	0.114546	0.0366055	0.10497	0.204683	0.0570907	0.169849	0.291379	0.117606	0.277924	0.0217752	0.264277	0.158541	0.0181911	0.160167	0.156132	0.170842	0.0268275	0.0786	0.0909266	0.0476342	0.0867073	0.276186	0.135752	0.0978384	0.0601034	0.152479	0.166789	0.0227997	0.144984	0.285683	0.325936	0.351653	0.161545	0.257763	0.0525677	0.0720708	0.150835	0.511917	0.076927	0.321766	0.052333	0.00639986	0.0230413	0.149868	0.0700542	0.367789	0.22246	0.258509	0.0414896	0.479721	0.0285681	0.130581	0.157331	0.0329843	0.0991474	0.21091	0.313425	0.449237	0.120378	0.194162	0.183682	0.377669	0.240524	0.0391846	0.0961709	0.0804669	0.0834335	0.164311	0.0718139	0.0465398	0.203266	0.0710314	0.0713172	0.136855	0.0724145	0.0289464	0.208282	0.213487	0.164272	0.14182	0.10766	0.342486	0.203507	0.00626367	0.0191216	0.232915	0.198882	0.0286532	0.0801472	0.131116	0.176258	0.0717134	0.112914	0.325024	0.11725	0.00750816	0.246173	0.040294	0.0147057	0.142592	0.0930638	0.0608613	0.0468477	0.0284054	0.092488	0.0644075	0.0156084	0.275017	0.0401824	0.05338	0.103596	0.093311	0.264589	0.13379	0.285987	0.186013	0.102407	0.0163744	0.118333	0.212128	0.0248686	0.135167	0.235475	0.242265	0.0288522	0.414646	0.0756714	0.148848	0.172047	0.0369518	0.0295469	0.070166	0.213785	0.0356682	0.039093	0.106058	0.108358	0.0600285	0.108825	0.128687	0.00513775	0.0078409	0.133161	0.17933	0.144141	0.395929	0.164912	0.105648	0.107798	0.368486	0.128901	0.112971	0.0969406	0.0464864	0.104565	0.0955665	0.0455623	0.588662	0.148975	0.00247103	0.0409098	0.00865476	0.0705876	0.0446758	0.00959993	0.138934	0.170416	0.172492	0.0501765	0.0342422	0.00467313	0.210468	0.0912583	0.0204314	0.140228	0.0112754	0.0856474	0.252675	0.00122312	0.00141335	0.139664	0.00659424	0.0110424	0.0325048	0.0604669	0.156806	0.109786	0.445291	0.0657468	0.0985414	0.128191	0.0337226	0.141479	0.218945	0.0334482	0.21664	0.276786	0.119094	0.0447261	0.0307263	0.310503	0.403801	0.214115	0.273036	0.149317	0.117752	0.235734	0.214422	0.142146	0.0660619	0.145587	0.2969	0.421354	0.290887	0.459199	0.487498	0.244237	0.366561	0.111812	0.0644564	0.132507	0.306526	0.304161	0.221964	0.0108687	0.0378768	0.0159632	0.174298	0.365981	0.309507	0.00926842	0.161967	0.0596815	0.0119161	0.0886867	0.0763076	0.324001	0.240346	0.00925195	0.070472	0.414888	0.156411	0.227245	0.0583018	0.0465348	0.312521	0.109355	0.00376078	0.338045	0.553673	0.131786	0.0515945	0.101057	0.208003	0.234933	0.28794	0.0921403	0.0524749	0.0538042	0.212132	0.135551	0.17202	0.010187	0.0976217	0.159335	0.0786822	0.00590981	0.164562	0.0623203	0.0167988	0.0502427	0.0529203	0.11215	0.00728867	0.116096	0.105934	0.0964752	0.332012	0.116051	0.0676286	0.0994291	0.17234	0.0133312	0.0300204	0.0800813	0.10758	0.098522	0.194981	0.0132537	0.0246159	0.209296	0.26044	0.00839389	0.0505275	0.115253	0.0467553	0.267084	0.0038075	0.131768	0.0586835	0.197245	0.0864509	0.182316	0.169131	0.165435	0.247345	0.102914	0.132329	0.197803	0.211243	0.0905018	0.135419	0.171556	0.0423559	0.194532	0.228614	0.252051	0.215826	0.0456252	0.170741	0.0350295	0.079809	0.0894309	0.0952699	0.211167	0.160958	0.0021063	0.122886	0.110013	0.0932706	0.160665	0.0728406	0.0407801	0.173226	0.158467	0.182196	0.0769648	0.174726	0.0266357	0.187594	0.23368	0.0903559	0.090377	0.0179472	0.0882736	0.0521323	0.0107009	0.0725337	0.027444	0	0.122266	0.121186	0.184924	0.0674611	0.103399	0.149903	0.153764	0.127985	0.0910201	0.0154227	0.0240265	0.0856752	0.0894851	0.140417	0.131405	0.284795	0.126016	0.0954992	0.346297	0.093559	0.0565538	0.00560325	0.00899035	0.263365	0.0932537	0.171517	0.0148768	0.222472
triads13678	middle	0.642724	0.00794928	0.123983	0.0894523	0.0228705	0.135433	0.103713	0.0419213	0.0623448	0.0563269	0.198049	0.0454634	0.0267129	0.0348123	0.128662	0.0737815	0.112817	0.177789	0.179276	0.31274	0.200172	0.0984505	0.231418	0.129614	0.126	0.0959168	0.143296	0.0734406	0.224178	0.0401672	0.106264	0.0662874	0.186379	0.0889044	0.129128	0.154564	0.147204	0.10178	0.0311492	0.119018	0.178891	0.0796506	0.151137	0.079096	0.070544	0.182936	0.13837	0.075394	0.13237	0.172616	0.147498	0.108268	0.190222	0.0559591	0.0825556	0.0474222	0.0562128	0.0427785	0.0763042	0.138438	0.190829	0.167327	0.117341	0.0479616	0.142665	0.15743	0.0988719	0.130487	0.215954	0.0920122	0.14435	0.135806	0.105134	0.0701411	0.0266518	0.0173823	0.240107	0.0669584	0.23604	0.146746	0.642724	0.0773576	0.11768	0.034207	0.0798365	0.0951496	0.575783	0.114881	0.509334	0.0864426	0.0521471	0.574537	0.133324	0.0743552	0.049045	0.0840656	0.217848	0.0953121	0.0311973	0.112323	0.179161	0.133762	0.20167	0.0776784	0.160725	0.0997543	0.12452	0.102846	0.0809101	0.0525348	0.244676	0.193866	0.126105	0.317043	0.127417	0.0426163	0.204124	0.0703081	0.0441626	0.145846	0.0738512	0.0498209	0.125148	0.173945	0.252188	0.164948	0.0848299	0.062321	0.167102	0.0412105	0.130053	0.104804	0.197413	0.107756	0.0744915	0.111727	0.15991	0.0502389	0.252672	0.165255	0.161154	0.116494	0.0768589	0.0693796	0.0248554	0.0393876	0.211821	0.0387874	0.094875	0.19563	0.0340965	0.154676	0.0269151	0.161042	0.25374	0.0884318	0.0478827	0.0652545	0.0750697	0.0512692	0.144089	0.085696	0.118558	0.243053	0.239092	0.182472	0.100089	0.101596	0.0717293	0.168622	0.0974212	0.117534	0.089135	0.14797	0.156963	0.0852027	0.218515	0.0883088	0.16065	0.156054	0.195136	0.107039	0.125904	0.162053	0.151699	0.226159	0.169443	0.151184	0.126305	0.141182	0.0623379	0.180636	0.100462	0.0756535	0.143144	0.105913	0.111848	0.0440239	0.131643	0.14923	0.146312	0.111065	0.135484	0.186961	0.0831321	0.0713948	0.128243	0.0337232	0.290617	0.126859	0.11904	0.133167	0.122989	0.146447	0.139536	0.113322	0.178541	0.0917965	0.0674189	0.18574	0.12803	0.122892	0.0320908	0.0714986	0.118883	0.0190994	0.25168	0.0504131	0.11036	0.122377	0.225222	0.0913425	0.0978819	0.192837	0.199921	0.20856	0.0365503	0.185877	0.222158	0.251891	0.0636279	0.190792	0.141132	0.218511	0.102767	0.102751	0.156312	0.341881	0.162623	0.0453157	0.342537	0.135311	0.221596	0.140869	0.104706	0.181327	0.147953	0.0311753	0.128881	0.0426174	0.0468203	0.116829	0.178909	0.0549327	0.230169	0.176902	0.0594722	0.0558923	0.0764396	0.144339	0.100314	0.0543103	0.144273	0.228715	0.037537	0.104766	0.192681	0.133468	0.110596	0.582552	0.098508	0.0917262	0.0854769	0.0955969	0.00794928	0.188451	0.104529	0.273903	0.107237	0.0887906	0.0694748	0.197736	0.0700611	0.0986078	0.150533	0.117679	0.142892	0.096402	0.140934	0.0803862	0.116031	0.05018	0.0461421	0.187201	0.0571473	0.18761	0.113553	0.114157	0.133502	0.0848784	0.0296507	0.0824259	0.175736	0.184595	0.0730527	0.133404	0.0421474	0.074569	0.098421	0.045456	0.0433749	0.0874807	0.161676	0.156667	0.0688348	0.0812368	0.142068	0.258668	0.0553424	0.171172	0.211533	0.033012	0.237303	0.233833	0.122869	0.130237	0.0182906	0.0176629	0.128986	0.0412317	0.0207878	0.0504136	0.178349	0.166395	0.103929	0.115714	0.270966	0.143669	0.174232	0.0962862	0.143792	0.160843	0.12795	0.0534063	0.0796362	0.124086	0.103979	0.0974965	0.0983886	0.0359982	0.155412	0.117173	0.0599148	0.077403	0.0698081	0.124437	0.0912152	0.114936	0.159509	0.0710888	0.228178	0.100435	0.0566629	0.0702943	0.133483	0.167515	0.0436432	0.0738791	0.210785	0.0886732	0.0973461	0.0472329	0.0309292	0.0862081	0.11766	0.0528289	0.0802305	0.116925	0.0483237	0.0359129	0.0389692	0.125011	0.102428	0.0608508	0.0690982	0.0762148	0.0438146	0.0889289	0.13027	0.180989	0.112349	0.0149579	0.0739973	0.0894266	0.0656572	0.110301	0.0874038	0.108241	0.0509708
triads13679	dynamic	0.935476	0.00995706	0.160355	0.0156899	0.149312	0.0353973	0.0669812	0.227341	0.195059	0.188153	0.0616714	0.225963	0.225204	0.112884	0.329705	0.164784	0.547437	0.219263	0.269327	0.23959	0.218371	0.282996	0.0950088	0.136194	0.0315026	0.0712405	0.169577	0.125863	0.213635	0.117929	0.162993	0.154295	0.0398731	0.10786	0.0946632	0.175682	0.209492	0.10344	0.0434568	0.0238661	0.142703	0.218462	0.244202	0.0519421	0.286654	0.0775342	0.179777	0.179014	0.0879179	0.150218	0.123023	0.301461	0.0742451	0.22245	0.141765	0.237511	0.209104	0.194464	0.0883578	0.224363	0.304727	0.0819361	0.153549	0.265162	0.225765	0.0850667	0.123792	0.0225548	0.210326	0.28938	0.0859102	0.269403	0.0735374	0.117672	0.0915694	0.0679972	0.153636	0.11101	0.143197	0.0718523	0.935476	0.241493	0.162412	0.112335	0.31902	0.152113	0.935476	0.243525	0.407202	0.0859425	0.0402999	0.888934	0.319292	0.224116	0.0804592	0.218588	0.0343627	0.135798	0.181458	0.231616	0.0440683	0.0955742	0.220456	0.157359	0.107145	0.193505	0.209786	0.209496	0.0944031	0.231514	0.160361	0.200848	0.085932	0.0304207	0.0323945	0.138452	0.0240155	0.131398	0.0802812	0.146096	0.128972	0.216441	0.193005	0.156412	0.144404	0.0965629	0.163091	0.277304	0.156125	0.127367	0.0227379	0.0887518	0.0490207	0.159715	0.119894	0.0151851	0.114402	0.326889	0.142181	0.317568	0.303164	0.303349	0.187777	0.24637	0.058897	0.312441	0.135724	0.0537893	0.220187	0.186817	0.0550779	0.181358	0.226824	0.102347	0.0676982	0.17128	0.18974	0.183355	0.0755482	0.180109	0.133548	0.145541	0.317439	0.149797	0.0555674	0.0807748	0.0316991	0.118648	0.221932	0.149433	0.110986	0.165325	0.157041	0.216754	0.137857	0.222243	0.141545	0.123431	0.0664605	0.143185	0.048403	0.0851321	0.183342	0.109587	0.227013	0.159326	0.0339139	0.249008	0.0702723	0.116796	0.247622	0.241458	0.291569	0.107477	0.218405	0.139355	0.221533	0.146751	0.116782	0.0433901	0.182652	0.188088	0.107588	0.340499	0.0692805	0.214523	0.155519	0.0196788	0.145939	0.215981	0.0752888	0.0415191	0.0252423	0.0220791	0.0571639	0.211943	0.169375	0.0841822	0.0683648	0.0295415	0.115147	0.213769	0.192213	0.0982014	0.117509	0.103966	0.076901	0.29924	0.0640064	0.158712	0.201786	0.10775	0.170405	0.0946168	0.0815778	0.257731	0.260847	0.150425	0.111709	0.27101	0.197663	0.0835198	0.102896	0.0771274	0.165117	0.274335	0.161925	0.113463	0.0891562	0.171569	0.0336943	0.0683864	0.137988	0.0652447	0.212977	0.0844311	0.0153333	0.100959	0.0331782	0.233296	0.0762202	0.165742	0.0842477	0.173425	0.221538	0.0934903	0.266413	0.264145	0.083928	0.214091	0.242546	0.212446	0.117564	0.0791646	0.0617929	0.0275921	0.10924	0.110008	0.0389021	0.918835	0.257786	0.0348517	0.0391511	0.239352	0.213211	0.125645	0.179848	0.0874392	0.1342	0.0534109	0.219218	0.114412	0.0563784	0.286951	0.0944567	0.0662483	0.22726	0.214393	0.258208	0.224951	0.107831	0.213054	0.219594	0.0855762	0.076559	0.267881	0.0509745	0.0235939	0.2246	0.0794027	0.0937808	0.078376	0.163376	0.271462	0.188577	0.0242841	0.217345	0.107578	0.128979	0.221412	0.0303089	0.0519581	0.36859	0.0410684	0.0835389	0.231096	0.271662	0.163261	0.226832	0.339007	0.167949	0.300158	0.252383	0.11453	0.119473	0.181601	0.0764125	0.0714905	0.143948	0.0916899	0.16292	0.068415	0.118405	0.0781419	0.159256	0.0768648	0.126453	0.267199	0.0888207	0.175847	0.140746	0.0114744	0.194025	0.173039	0.204779	0.0414225	0.0422991	0.0540329	0.0994312	0.205936	0.242308	0.0386391	0.24979	0.0681277	0.234594	0.0944766	0.0720833	0.0743753	0.291859	0.0596059	0.209275	0.226186	0.0217325	0.0290264	0.271631	0.300558	0.170002	0.242217	0.299073	0.293291	0.373984	0.00995706	0.168586	0.218474	0.245581	0.22625	0.124837	0.0318143	0.171397	0.26944	0.0180794	0.179886	0.131817	0.16198	0.348108	0.245905	0.111155	0.186517	0.305209	0.218254	0.0813085	0.144545	0.217852	0.0734663	0.120373	0.0342207	0.214341	0.25004	0.205583
triads13680	middle	0.465057	0.00873131	0.0988258	0.0590852	0.0670144	0.130686	0.0314306	0.0925221	0.0962136	0.0502705	0.0620307	0.0958188	0.063951	0.0927137	0.0571294	0.108232	0.0542159	0.0583647	0.0408707	0.172679	0.209047	0.0682599	0.305734	0.28061	0.0709584	0.0992253	0.163744	0.319204	0.290934	0.0400852	0.253468	0.0797798	0.0713667	0.0580712	0.298804	0.0803266	0.041196	0.0173319	0.0919585	0.216212	0.0755528	0.0501136	0.0562289	0.0651716	0.0715745	0.0499563	0.0728815	0.110836	0.0725417	0.0724751	0.241666	0.0909834	0.0949229	0.0966488	0.125612	0.0859358	0.133275	0.109496	0.0716438	0.0671178	0.161471	0.0770818	0.143341	0.0771085	0.108875	0.15687	0.0889946	0.0806629	0.058174	0.130051	0.106116	0.0966699	0.0501381	0.0744876	0.0465035	0.0646905	0.132724	0.118652	0.0804389	0.0901183	0.385397	0.126704	0.0559808	0.0509064	0.0421851	0.0517987	0.393197	0.246974	0.325155	0.249311	0.0610465	0.454384	0.0806123	0.0777432	0.103719	0.0304893	0.0612443	0.0284672	0.0429258	0.146787	0.295942	0.0621704	0.0389355	0.0445809	0.0867079	0.109057	0.0932764	0.0616707	0.0413424	0.0449239	0.0670774	0.0656181	0.0102169	0.0627917	0.135549	0.338089	0.08816	0.135516	0.0228659	0.0324253	0.0334373	0.0724245	0.0987814	0.078238	0.298221	0.0703928	0.0780514	0.0943767	0.084011	0.106969	0.146757	0.0807368	0.0603436	0.0501047	0.0683567	0.0799535	0.103086	0.0729729	0.152581	0.0594852	0.103393	0.125418	0.0598107	0.0786439	0.0745832	0.13832	0.283703	0.0444737	0.139477	0.0418127	0.043885	0.19193	0.0460765	0.068073	0.133533	0.0387741	0.116885	0.0675859	0.023649	0.105714	0.0234428	0.0642178	0.0689893	0.0682958	0.0937449	0.0252164	0.0543136	0.0905393	0.088817	0.0609467	0.0702835	0.126671	0.115591	0.083652	0.0619857	0.0885967	0.0911238	0.0836257	0.0780785	0.0524775	0.309011	0.0764918	0.0836985	0.0164488	0.0655894	0.374833	0.118779	0.0629175	0.0308548	0.0607065	0.0313137	0.0781361	0.123034	0.132232	0.0631625	0.0446415	0.104731	0.186818	0.0647573	0.116776	0.112245	0.066866	0.388079	0.0824865	0.105779	0.0750273	0.0809365	0.080727	0.156308	0.141514	0.0202165	0.0361081	0.052911	0.110736	0.0461731	0.146263	0.0816218	0.176917	0.0660902	0.0394546	0.140682	0.207402	0.0350397	0.0360293	0.0449314	0.0793332	0.0642618	0.373934	0.143738	0.0826898	0.0487187	0.323787	0.244889	0.052748	0.0494409	0.369382	0.103444	0.0633869	0.0882803	0.312008	0.0182046	0.0933071	0.0332776	0.123704	0.0676083	0.0767422	0.213493	0.141542	0.190796	0.0514028	0.139849	0.0578285	0.0568996	0.0870024	0.0511303	0.0093528	0.073653	0.0765296	0.134221	0.0833369	0.106847	0.0946637	0.0486497	0.0177466	0.0158704	0.02736	0.0533136	0.201766	0.0396052	0.235066	0.0655334	0.149607	0.161085	0.0792903	0.097028	0.097236	0.0823997	0.0280984	0.0336942	0.465057	0.171442	0.0542571	0.0959916	0.290836	0.1396	0.0375069	0.0476594	0.464188	0.0792575	0.0816315	0.220294	0.129586	0.00873131	0.0875035	0.0696179	0.0866788	0.0998968	0.174301	0.170825	0.068395	0.0430448	0.0566276	0.0560812	0.0534177	0.0558744	0.0396355	0.0402365	0.103994	0.076002	0.217222	0.0548535	0.0436479	0.0711379	0.334153	0.0649016	0.0551846	0.0807399	0.0409379	0.0178437	0.0723215	0.0765098	0.0101901	0.173645	0.0490323	0.0406237	0.0949111	0.0738393	0.125394	0.243551	0.0363159	0.0914422	0.192383	0.0325171	0.0411667	0.106314	0.041495	0.0877723	0.0833143	0.0870393	0.0732406	0.0792626	0.0567657	0.0739426	0.045035	0.0613273	0.0624191	0.0717504	0.140281	0.0636926	0.0600504	0.0530464	0.0984982	0.0484901	0.0784151	0.0402884	0.0291574	0.0604508	0.0425988	0.0272713	0.0355342	0.0321472	0.0290984	0.0611508	0.0813151	0.125346	0.0679306	0.0613656	0.106798	0.0888746	0.037059	0.0856831	0.0764891	0.0416673	0.0571395	0.0356002	0.105552	0.071624	0.0151048	0.0450536	0.0800278	0.193321	0.0477646	0.0877018	0.102488	0.120701	0.0337489	0.0755788	0.0489437	0.061536	0.289729	0.0917818	0.0637024	0.0674745	0.0955188	0.13124	0.0273573	0.0842113	0.0679024	0.0761097	0.0372658	0.116523	0.0979187	0.111332	0.0447669	0.0585543	0.0575961	0.0550163	0.0497808	0.017428
triads13681	middle	0.381272	0.00387434	0.11889	0.0925304	0.155882	0.221866	0.0710761	0.0503571	0.040831	0.0780576	0.0483447	0.0950582	0.120162	0.0509355	0.18565	0.0566627	0.042518	0.117791	0.0797455	0.0746893	0.142114	0.0819438	0.140453	0.100836	0.0400429	0.0305875	0.0512307	0.0343267	0.347499	0.0328124	0.264541	0.200983	0.119765	0.0651886	0.219812	0.13157	0.0704805	0.142491	0.0914674	0.0445821	0.206324	0.0219067	0.0491481	0.164327	0.07268	0.103973	0.217946	0.0957297	0.0655822	0.0358899	0.108979	0.0722868	0.327267	0.329047	0.246789	0.0446014	0.0860468	0.0350077	0.0454094	0.0998211	0.0589102	0.0710942	0.149183	0.121184	0.0951045	0.281324	0.085192	0.0515253	0.156397	0.326142	0.2493	0.088843	0.104901	0.108592	0.0212869	0.0895775	0.192958	0.0395054	0.0317243	0.00727269	0.373186	0.0977591	0.118057	0.0554634	0.0772339	0.0391619	0.381272	0.0546913	0.321692	0.00713533	0.0265184	0.373871	0.0866839	0.153412	0.0975629	0.370932	0.077779	0.0202089	0.0756242	0.062151	0.0605325	0.214551	0.232814	0.0208232	0.0613524	0.182257	0.0833033	0.216331	0.105942	0.0578709	0.0117379	0.124138	0.106288	0.155862	0.134336	0.10731	0.0862038	0.0879813	0.0676712	0.085386	0.213608	0.0354233	0.0469759	0.241903	0.219559	0.128102	0.14521	0.0783863	0.0787355	0.224787	0.118125	0.206941	0.100574	0.0418187	0.135831	0.131528	0.126506	0.371472	0.172542	0.0602502	0.0603034	0.0271289	0.0290724	0.225727	0.194424	0.203607	0.200221	0.117967	0.122215	0.0906789	0.102785	0.328057	0.0466431	0.308452	0.0742624	0.07818	0.27641	0.203902	0.0972255	0.236339	0.0494562	0.0814882	0.153005	0.24134	0.1135	0.0524187	0.041592	0.0724909	0.120331	0.220403	0.116363	0.102559	0.183642	0.151344	0.105575	0.116739	0.193764	0.143856	0.0869263	0.145612	0.185176	0.151949	0.0323273	0.100085	0.11501	0.267654	0.0609357	0.121666	0.100475	0.0834321	0.0711917	0.133239	0.070799	0.0230426	0.038477	0.09838	0.172447	0.172771	0.269774	0.163084	0.235284	0.056851	0.0769909	0.0377752	0.111997	0.0651768	0.0449135	0.213921	0.166322	0.331609	0.104527	0.107817	0.0693014	0.165982	0.131812	0.0931507	0.0733802	0.03588	0.183872	0.044019	0.314705	0.0684992	0.0400841	0.086381	0.0569988	0.124418	0.0299796	0.156207	0.310941	0.0939399	0.0624772	0.163121	0.0873154	0.138082	0.203236	0.119819	0.225131	0.22795	0.119839	0.247395	0.00387434	0.142022	0.0802741	0.0637826	0.156366	0.154222	0.168637	0.199914	0.272145	0.101507	0.15904	0.00789422	0.132218	0.0758697	0.0983309	0.0865201	0.120258	0.108789	0.0569822	0.152714	0.162773	0.171543	0.252811	0.052895	0.0609325	0.0578507	0.345687	0.0541424	0.0821402	0.141496	0.0901052	0.190961	0.116692	0.0189237	0.307655	0.0991773	0.121211	0.0822579	0.0412256	0.347048	0.00897668	0.061192	0.237208	0.0963679	0.370571	0.13102	0.160017	0.0417458	0.180908	0.0741233	0.0908385	0.124696	0.106737	0.0608309	0.080485	0.143329	0.22816	0.0459815	0.0588815	0.116146	0.0829669	0.0704867	0.0547113	0.163057	0.0486087	0.0380984	0.0206604	0.1381	0.0280412	0.108491	0.206355	0.0524646	0.103895	0.0700214	0.0563328	0.0171602	0.0907883	0.0145902	0.0232894	0.0160706	0.0237626	0.156065	0.0608226	0.191759	0.0427192	0.11075	0.129866	0.0674823	0.083153	0.0447903	0.149288	0.0360479	0.172326	0.0223961	0.0930699	0.0993497	0.0857302	0.0953031	0.0987739	0.0297076	0.0916021	0.17064	0.16478	0.067758	0.249976	0.0326278	0.275509	0.0390387	0.0804916	0.0454741	0.0620767	0.113689	0.210192	0.101581	0.0889171	0.0620572	0.0699434	0.0539786	0.0769161	0.0979673	0.0901615	0.0476402	0.263522	0.0870939	0.128086	0.0630657	0.0208213	0.271775	0.22816	0.0277595	0.0811255	0.0997479	0.0272795	0.0331983	0.0392255	0.249365	0.0437106	0.0492134	0.0411707	0.247616	0.0603398	0.0534371	0.232199	0.100165	0.0257545	0.0719397	0.108917	0.0653752	0.153681	0.0841141	0.0511998	0.133897	0.165992	0.268143	0.26815	0.131353	0.0327625	0.066401	0.234858	0.0404897	0.238572	0.217512	0.172358	0.10287	0.01073	0.0742854	0.085172	0.0247457	0.124322
triads13682	middle	0.539664	0	0.154855	0.143247	0.0867464	0.0780035	0.0446358	0.0738395	0.0826354	0.161569	0.0617206	0.102351	0.216718	0.347712	0.0895737	0.240491	0.195234	0.167968	0.193142	0.131218	0.11608	0.166779	0.0722809	0.108829	0.134306	0.148552	0.0269559	0.273688	0.110331	0.222538	0.113888	0.0877068	0.169472	0.0155441	0.214224	0.248484	0.151084	0.114071	0.206721	0.0844686	0.063432	0.120227	0.116776	0.219828	0.295958	0.15781	0.229057	0.177585	0.194309	0.294308	0.0757862	0.0943674	0.0474375	0.214483	0.0864671	0.113638	0.0721936	0.178927	0.331979	0.0799461	0.13561	0.140743	0.108147	0.143991	0.217964	0.150935	0.161298	0.104172	0.212241	0.323438	0.0272875	0.242635	0.113958	0.297654	0.237283	0.0646693	0.202441	0.200987	0.389969	0.0962713	0.426967	0.195118	0.0952324	0.300659	0.149909	0.090216	0.461939	0.238702	0.406807	0.179981	0.140459	0.419242	0.363994	0.16394	0.185174	0.0858632	0.26735	0.0447282	0.292956	0.0718061	0.200958	0.0977338	0.200976	0.286227	0.0841421	0.14268	0.0702883	0.135487	0.0257969	0.334493	0.17415	0.162939	0.0462159	0.345034	0.140742	0.100602	0.0649975	0.0565778	0.261619	0.175755	0.200854	0.17208	0.023719	0.122574	0.1012	0.272962	0.147392	0.0783488	0.0325598	0.168515	0.0490785	0.0787532	0.0555047	0.149425	0.192758	0.06409	0.216787	0.179569	0.0177468	0.114867	0.21908	0.176758	0.13776	0.117854	0.0940943	0.0940762	0.0628138	0.109677	0.116628	0.107766	0.243983	0.221165	0.156126	0.175923	0.18925	0.270728	0.0618525	0.145715	0.183814	0.00251613	0.281016	0.042516	0.0949895	0.0503054	0.106635	0.320761	0.0919477	0.217406	0.2423	0.121126	0.0837234	0.0383772	0.0106569	0.18489	0.179016	0.158867	0.0606918	0.146623	0.298312	0.188496	0.227725	0.176747	0.281801	0.134898	0.214255	0.111977	0.363387	0.0885352	0.123742	0.0543598	0.144169	0.0364669	0.0405074	0.302662	0.184811	0.0315916	0.153723	0.0526152	0.121174	0.115914	0.0819143	0.0689218	0.0744208	0.102062	0.0573051	0.0763738	0.182859	0.143303	0.306784	0.101406	0.187763	0.111308	0.0312439	0.0603138	0.108903	0.196369	0.268053	0.128248	0.194906	0.19121	0.0811904	0.115726	0.00942772	0.119422	0.0765442	0.146983	0.309385	0.101118	0.0855119	0.103506	0.199147	0.101528	0.0670295	0.0244546	0.25971	0.219411	0.10828	0.0424091	0.0558224	0.239291	0.212125	0.185042	0.197305	0.307329	0.14512	0.11193	0.159555	0.1115	0.123073	0.100568	0.107971	0.200382	0.303735	0.210903	0.0616772	0.119273	0.130508	0.057361	0.107141	0.199322	0.111664	0.0794788	0.120217	0.113612	0.144398	0.142001	0.146358	0.133139	0.259495	0.306496	0.109156	0.0166419	0.107939	0.180075	0.0439768	0.0789378	0.139677	0.0208833	0.11131	0.539664	0.0729036	0.21131	0.0768699	0.065194	0.180187	0.108888	0.172632	0.0771142	0.124592	0.1629	0.14729	0.27074	0.215451	0.0573493	0.11058	0.0918193	0.119727	0.176431	0.0810332	0.185891	0.0920763	0.135102	0.17513	0.100114	0.189615	0.105513	0.159582	0.136303	0.189272	0.0491601	0.120516	0.27027	0.0600698	0.14146	0.173375	0.121496	0.0987904	0.129995	0.091461	0.0790064	0.0252034	0.155085	0.0225872	0.243449	0.0922122	0.0866673	0.0887593	0.26645	0.370234	0.215537	0.198979	0.0476357	0.128322	0.0815407	0.0973764	0.153139	0.0620365	0.153699	0.25771	0.127483	0.0269739	0.214187	0.217002	0.132001	0.136942	0.0432821	0.081337	0.0399322	0.186017	0.130227	0.215964	0.0727242	0.0431562	0.139355	0.107758	0.117273	0.153024	0.232819	0.200984	0.0918918	0.179827	0.123995	0.170737	0.178169	0.346622	0.208679	0.244963	0.232839	0.183041	0.0724411	0.257665	0.118031	0.303378	0.308352	0.0638108	0.277633	0.0587338	0.306234	0.381273	0.376001	0.354744	0.236313	0.339195	0.128831	0.242969	0.0308127	0.245849	0.310034	0.293217	0.108934	0.154053	0.107798	0.106018	0.368106	0.219309	0.310402	0.268636	0.145439	0	0.061313	0.149029	0.0600341	0.107641	0.126572	0.156543	0.289101	0.362943	0.216546	0.164094
triads13683	middle	0.405485	0.0104257	0.0964266	0.0675261	0.0767407	0.0986387	0.0358981	0.06753	0.0849805	0.157636	0.0649684	0.116216	0.106779	0.105594	0.11722	0.0668523	0.14402	0.0854282	0.18451	0.052662	0.0723966	0.156094	0.115272	0.0312795	0.1257	0.0658197	0.0255519	0.0944311	0.0918948	0.179817	0.0569402	0.0437182	0.10481	0.0712139	0.029463	0.0385338	0.0871395	0.0581204	0.0295499	0.126922	0.049211	0.0108565	0.0199386	0.0944018	0.0934788	0.080407	0.0560352	0.0545918	0.0170727	0.0396484	0.0593758	0.0573278	0.0733595	0.0754418	0.0779269	0.0570355	0.078559	0.118901	0.0935792	0.0871968	0.0579766	0.0465591	0.0883335	0.11456	0.133007	0.0613273	0.0421539	0.0839794	0.0461613	0.065658	0.0907741	0.0470913	0.0391999	0.0764462	0.0836289	0.0271978	0.0603927	0.154064	0.0579345	0.0843174	0.322259	0.0824663	0.0583418	0.0608421	0.0965312	0.0484928	0.313879	0.0641917	0.265626	0.0510142	0.0638943	0.322695	0.0971144	0.042993	0.0566156	0.0299719	0.0978497	0.0392913	0.102332	0.0860282	0.0305389	0.074197	0.0709643	0.0800892	0.0687556	0.124902	0.0977836	0.0884497	0.111903	0.104168	0.0705237	0.0890143	0.0707473	0.1528	0.124587	0.099824	0.100069	0.0171053	0.0970585	0.0924481	0.0445547	0.0463233	0.0978545	0.0416018	0.0709821	0.060562	0.0265448	0.114196	0.106588	0.0947925	0.0880114	0.0768415	0.133767	0.0763181	0.0746263	0.0728081	0.0945774	0.043838	0.0808169	0.0671707	0.106815	0.0880105	0.103625	0.110574	0.246271	0.256889	0.239856	0.153048	0.0921751	0.151356	0.0466433	0.0635042	0.0945662	0.0581895	0.109094	0.040187	0.085526	0.0787175	0.118665	0.0479069	0.0344769	0.0990538	0.0501308	0.0825446	0.0513122	0.10286	0.040035	0.150611	0.0599433	0.0583483	0.118906	0.101952	0.0988879	0.0955174	0.121786	0.110258	0.0591353	0.0582246	0.0673934	0.0937376	0.116404	0.100675	0.0965256	0.169239	0.0596592	0.105156	0.120736	0.0777855	0.0917907	0.0916387	0.0483345	0.0702238	0.127672	0.0393418	0.14351	0.0700416	0.111697	0.118869	0.132784	0.103657	0.18379	0.226218	0.126282	0.140781	0.0996522	0.0915783	0.112506	0.0840569	0.105512	0.185022	0.151789	0.0904384	0.0594898	0.138506	0.0458879	0.132907	0.102433	0.194038	0.14003	0.15655	0.181926	0.193084	0.14967	0.0815071	0.067124	0.208033	0.135338	0.134317	0.097448	0.123784	0.067592	0.0663462	0.127167	0.0753729	0.0885138	0.0820008	0.0708566	0.074686	0.0765034	0.223057	0.0228387	0.094893	0.0843218	0.145946	0.0753021	0.164629	0.0782688	0.0570218	0.156428	0.0104257	0.065707	0.0390715	0.117564	0.0148736	0.0738636	0.110889	0.045187	0.0920474	0.103624	0.0870819	0.0756172	0.15854	0.0836159	0.033828	0.0471651	0.0868999	0.085905	0.136188	0.0840656	0.0740482	0.14451	0.0862863	0.15257	0.068414	0.125754	0.0914106	0.118249	0.141385	0.140582	0.317066	0.169597	0.0534117	0.0218745	0.0221769	0.0325439	0.0983437	0.102174	0.0503257	0.127716	0.0955387	0.124113	0.185369	0.183627	0.0946143	0.142639	0.0830461	0.181191	0.0711766	0.0120457	0.187625	0.0817449	0.194043	0.0795726	0.0779535	0.0567255	0.0458718	0.0545621	0.106851	0.0892618	0.141031	0.0608323	0.0289003	0.0791758	0.174123	0.0727896	0.111075	0.0997646	0.061598	0.126946	0.0935094	0.218716	0.0615799	0.392971	0.242394	0.105678	0.0872968	0.132038	0.405485	0.071094	0.040355	0.0442124	0.140472	0.0530121	0.110689	0.0417831	0.0816639	0.148392	0.113904	0.105294	0.0758341	0.11561	0.0738175	0.0264683	0.150964	0.0906384	0.0835542	0.0653429	0.0887511	0.100953	0.0939174	0.107464	0.144467	0.0651982	0.047443	0.10609	0.0382788	0.0555405	0.0389139	0.0453551	0.0342702	0.0940218	0.0751163	0.0928705	0.0602579	0.0806619	0.108272	0.0591831	0.0654536	0.104217	0.117995	0.123715	0.0559509	0.11521	0.152565	0.101979	0.098899	0.108339	0.0607889	0.140766	0.104162	0.294121	0.0665822	0.058127	0.0899561	0.119877	0.086735	0.0242978	0.0676079	0.0481564	0.0588166	0.0798053	0.065038	0.100704	0.103995	0.054985	0.055622	0.134395	0.0792943	0.21091	0.132918	0.0778103	0.0438411	0.0784575	0.0705425	0.31131	0.0157677	0.103483	0.0952374	0.0785148
triads13684	middle	0.475977	0.00636067	0.070441	0.083128	0.0587192	0.118464	0.0748014	0.0784241	0.185957	0.06322	0.0660793	0.129405	0.101892	0.0521964	0.090464	0.0323621	0.0131225	0.0637668	0.185315	0.0473611	0.0881738	0.0609192	0.0941168	0.0622737	0.00636067	0.0489558	0.0182061	0.0381008	0.0723684	0.0736745	0.0296952	0.0450932	0.102544	0.0704497	0.0409791	0.0383042	0.0301256	0.0338196	0.0533333	0.12432	0.0400759	0.256885	0.042252	0.0167154	0.0817044	0.058808	0.065925	0.0738525	0.0674799	0.0469649	0.0615679	0.0318292	0.0735522	0.0381236	0.0700739	0.0787008	0.0490818	0.0449983	0.0221661	0.0449769	0.0411503	0.0403185	0.0409153	0.104121	0.0541876	0.0575382	0.0364364	0.0829494	0.0339921	0.0427934	0.049839	0.060955	0.0586652	0.0711779	0.0349509	0.0737973	0.0523515	0.0702666	0.0151887	0.0513918	0.458531	0.0899322	0.0530524	0.0204692	0.0579125	0.0593993	0.475977	0.212274	0.347111	0.0904459	0.0227917	0.461124	0.076469	0.136892	0.0526288	0.080828	0.106235	0.0493318	0.0309524	0.0292671	0.0319415	0.0760982	0.0832817	0.0836799	0.139273	0.070465	0.0401101	0.051114	0.022068	0.0274688	0.0277251	0.104378	0.114482	0.0568698	0.0414686	0.0589639	0.0800139	0.0188718	0.106776	0.0885854	0.0388677	0.0491443	0.0293338	0.101498	0.0560611	0.0784744	0.0602456	0.0257398	0.0554246	0.0726776	0.0597725	0.0482548	0.114487	0.074385	0.0171645	0.0665868	0.0832777	0.0680848	0.0741308	0.067026	0.0746004	0.0694281	0.0330102	0.0223376	0.057035	0.0850173	0.115548	0.0529502	0.0480986	0.0878926	0.106534	0.0679866	0.0291532	0.0767449	0.10079	0.0352058	0.0635308	0.0830982	0.0862166	0.0384023	0.0527675	0.0662913	0.0173945	0.0735063	0.0841092	0.0494436	0.063752	0.0834983	0.0582058	0.0321319	0.0191041	0.0657245	0.092187	0.0779315	0.066849	0.0365021	0.0630192	0.0474662	0.0618991	0.0665121	0.129505	0.0562018	0.0567766	0.108488	0.0988075	0.110065	0.109302	0.0444994	0.0516328	0.0551834	0.0351166	0.0721096	0.0846633	0.0664923	0.0984585	0.0669014	0.0583054	0.0474027	0.104428	0.0630837	0.0563485	0.0616601	0.0802857	0.0534831	0.057475	0.0672908	0.0531218	0.0291988	0.0609195	0.0250783	0.0673306	0.0882707	0.0336487	0.046153	0.0577061	0.0440595	0.113178	0.0690688	0.0531785	0.0777662	0.107143	0.0854236	0.0236698	0.0355806	0.0411467	0.100057	0.0209821	0.0367992	0.0942058	0.0356099	0.0311366	0.0959051	0.063682	0.0792907	0.119921	0.0995927	0.0678105	0.0685208	0.101378	0.131332	0.0802181	0.0865626	0.0648518	0.0140178	0.100704	0.123275	0.0381654	0.129459	0.0972241	0.0630228	0.137402	0.0587796	0.0350867	0.0621993	0.0486106	0.0830054	0.0440126	0.0361603	0.0917356	0.117279	0.0937538	0.0893434	0.0653545	0.0608417	0.0299031	0.0564585	0.0640941	0.0430478	0.064283	0.0673972	0.0868146	0.0491543	0.129119	0.0445569	0.059563	0.0278613	0.0526953	0.0420992	0.0330351	0.457879	0.0324437	0.0851593	0.118257	0.0299653	0.0498421	0.00676897	0.0667245	0.0743373	0.0575375	0.0452809	0.0639425	0.0780042	0.0514524	0.0759611	0.0400097	0.059969	0.0622858	0.0393109	0.0347073	0.048443	0.0872512	0.0124008	0.0423432	0.0446344	0.0241933	0.037813	0.099601	0.043286	0.0630953	0.043236	0.0483793	0.0693182	0.112345	0.105541	0.0723716	0.00720931	0.0201103	0.0369182	0.0187655	0.068616	0.399303	0.0267792	0.0355903	0.0514688	0.0348625	0.0505687	0.0281761	0.0541667	0.141683	0.0602283	0.0388953	0.0566523	0.0907172	0.066804	0.0510169	0.0489222	0.117203	0.0664208	0.069155	0.0181291	0.0383119	0.0286376	0.0693187	0.0835599	0.0685926	0.0767225	0.0861788	0.0562238	0.0224219	0.0381053	0.0525463	0.0671492	0.0649122	0.0213469	0.0351453	0.0470979	0.0636603	0.0468656	0.0610232	0.0501351	0.0514427	0.0861582	0.051363	0.0483378	0.0234348	0.0867183	0.0709389	0.0642395	0.0895694	0.0646536	0.0203298	0.0910037	0.0768549	0.0950848	0.0645929	0.0990608	0.167966	0.0310143	0.108874	0.0676584	0.0501286	0.0700005	0.0971293	0.0371909	0.0951679	0.0247029	0.0778088	0.0440337	0.0664836	0.0147354	0.0594103	0.0722293	0.0785324	0.0856475	0.0806936	0.0621549	0.0854734	0.0832195	0.049598	0.11515	0.106345	0.0830269	0.0763646	0.0650618	0.291311	0.0689764	0.0469909	0.0746539	0.0311617
triads13685	stable	0.427491	0.00337478	0.0552923	0.0718032	0.0510148	0.0533711	0.0366348	0.0261205	0.0828402	0.0530407	0.07799	0.0616074	0.0396879	0.0171472	0.0288543	0.0232311	0.125702	0.0226649	0.111058	0.0439069	0.0462381	0.0259961	0.0284753	0.0582293	0.0131619	0.0195494	0.0636578	0.057822	0.0194454	0.118429	0.06852	0.00632052	0.0525759	0.0403966	0.0485707	0.0141454	0.0427658	0.0321465	0.0742179	0.03195	0.0744202	0.0568847	0.0170703	0.0393035	0.0492155	0.0236875	0.044636	0.0131633	0.057866	0.0551189	0.0418768	0.0414812	0.0352761	0.0106291	0.0278792	0.0395415	0.0366071	0.0636378	0.0552285	0.0354384	0.014276	0.0504449	0.0341452	0.0781266	0.0804717	0.0498783	0.041607	0.0284773	0.0256009	0.0354116	0.00974959	0.0323547	0.018077	0.029918	0.0275523	0.0455993	0.010466	0.0622727	0.0335057	0.0308589	0.427491	0.0256083	0.0246681	0.0364758	0.0278039	0.0571604	0.415646	0.0114049	0.331726	0.050949	0.0475413	0.417702	0.0488391	0.0272702	0.00337478	0.0391551	0.0655851	0.0189523	0.0793462	0.0456244	0.0184982	0.0349705	0.046115	0.0379067	0.0419805	0.0211845	0.0482506	0.0184609	0.0249197	0.0336852	0.0256429	0.0759829	0.069615	0.0518655	0.0253011	0.0259565	0.0753482	0.0317445	0.097233	0.0598588	0.0492256	0.0230281	0.0243435	0.0404081	0.0354641	0.0764045	0.0503676	0.0703677	0.068787	0.0307974	0.0941123	0.0635112	0.0258131	0.0735594	0.0228864	0.0579101	0.0666729	0.0268145	0.0457899	0.0799344	0.0219866	0.010383	0.0222505	0.0785023	0.0624702	0.046001	0.0345276	0.0566981	0.037519	0.0907647	0.059024	0.0351117	0.031904	0.0217376	0.0621963	0.0199954	0.0339445	0.0351335	0.0380201	0.0147049	0.0412979	0.0612365	0.0570457	0.0410999	0.089169	0.095084	0.0368009	0.0653724	0.0717583	0.0559508	0.0409152	0.0572106	0.0433727	0.0296273	0.108849	0.0295665	0.036086	0.0114914	0.0208	0.0796361	0.0509593	0.0547964	0.0269231	0.0561207	0.0504419	0.110771	0.140096	0.0532505	0.109135	0.0218594	0.0345668	0.0559038	0.0618798	0.0239329	0.0597625	0.0458408	0.0826449	0.0759995	0.0754637	0.08915	0.0231834	0.0326977	0.0948324	0.0237231	0.042988	0.0787807	0.0654351	0.043615	0.050031	0.0329225	0.08145	0.0169728	0.0558966	0.0326006	0.00979668	0.0352543	0.0343321	0.0794109	0.0830721	0.037989	0.0420291	0.101656	0.0387811	0.103058	0.0404746	0.0642199	0.0516288	0.0441798	0.046723	0.035847	0.0297252	0.135841	0.0622581	0.0486962	0.0671224	0.0664534	0.0452779	0.0420803	0.0695435	0.137048	0.0265723	0.0719231	0.0634225	0.0953633	0.079488	0.0302137	0.0567201	0.067929	0.0958871	0.031627	0.099464	0.0278753	0.0638587	0.0196615	0.0292882	0.0690507	0.0752037	0.0217504	0.0626259	0.0744856	0.0922339	0.0731003	0.090466	0.0776688	0.0436545	0.076324	0.050049	0.00940027	0.0676507	0.0266688	0.102039	0.0253475	0.0985934	0.0443553	0.0299822	0.00342581	0.0191592	0.028364	0.051809	0.414747	0.0679566	0.0477126	0.0254891	0.0222667	0.0892906	0.0273541	0.0656848	0.0755992	0.0866961	0.0421911	0.0827832	0.0919416	0.15103	0.0120593	0.0643126	0.0448944	0.108675	0.0135967	0.129253	0.105469	0.0393564	0.103731	0.0074536	0.0434034	0.0307909	0.0511627	0.0248421	0.0410722	0.13773	0.0762241	0.0355	0.052642	0.0469607	0.0886137	0.050445	0.0415277	0.0376985	0.0899744	0.0545187	0.0377492	0.0465522	0.0547231	0.014224	0.0362275	0.0119028	0.0391055	0.0493732	0.017765	0.0455694	0.0386598	0.0866045	0.0349002	0.023156	0.0589313	0.0498951	0.0495229	0.0169014	0.0214323	0.065782	0.0120131	0.0236299	0.0124318	0.0259984	0.0496242	0.0309219	0.0237565	0.0306028	0.0165806	0.0290435	0.035927	0.00471829	0.0746716	0.0468807	0.0367279	0.0526363	0.0424349	0.0450606	0.0384467	0.0693063	0.0470324	0.0544722	0.0608165	0.0415547	0.0217944	0.0654698	0.0540874	0.0385397	0.0207614	0.0402742	0.0601659	0.031997	0.0471641	0.0968191	0.0845524	0.0605751	0.106726	0.0696727	0.0477945	0.0523754	0.0668906	0.154485	0.114965	0.0133067	0.0510009	0.0721651	0.0162457	0.0149477	0.0496634	0.0370477	0.0421669	0.0261389	0.0350997	0.10135	0.0743478	0.0524726	0.0712801	0.116911	0.0766322	0.102794	0.0804359	0.0962119	0.103986	0.0153753	0.0245369	0.198799	0.0732857	0.03596	0.0634843	0.0358222
triads13686	middle	0.323989	0.00485181	0.0898746	0.126015	0.00604022	0.0843548	0.0753318	0.17854	0.112166	0.134517	0.176573	0.101269	0.217577	0.136664	0.050063	0.0210544	0.154225	0.0468951	0.0897039	0.0116074	0.0706959	0.0351521	0.165516	0.115777	0.139472	0.0824373	0.0382035	0.0527219	0.0783504	0.0586751	0.0146143	0.0640321	0.0622258	0.0582807	0.0668647	0.113761	0.272442	0.121128	0.0821661	0.0394953	0.0867465	0.100898	0.131797	0.105863	0.120912	0.0968775	0.0669762	0.0661131	0.108555	0.111886	0.0261019	0.0291758	0.0320255	0.120609	0.187549	0.0896174	0.0588124	0.069365	0.0265598	0.0150734	0.12269	0.123694	0.17123	0.101802	0.0866406	0.102624	0.0938503	0.0857987	0.19391	0.0933406	0.0179496	0.0715714	0.158755	0.126202	0.116819	0.0627398	0.06793	0.19295	0.138393	0.0839023	0.298316	0.122777	0.103806	0.0907429	0.0348758	0.0678909	0.303259	0.118085	0.20963	0.0774582	0.106996	0.300647	0.0785057	0.132831	0.162416	0.0878503	0.0759414	0.0993475	0.129016	0.0549999	0.121159	0.0255236	0.0272383	0.281996	0.0189558	0.0869779	0.128624	0.0329154	0.108881	0.0208225	0.0800104	0.0444974	0.0773925	0.103129	0.160629	0.0530526	0.17854	0.0729315	0.0616486	0.0811827	0.026594	0.147661	0.072356	0.108969	0.051114	0.0602481	0.0711503	0.0746178	0.0437547	0.130869	0.0901728	0.049357	0.0861476	0.0635277	0.0293604	0.107826	0.131397	0.0937196	0.118701	0.0501082	0.0342088	0.159036	0.153504	0.0879947	0.15613	0.0719128	0.0823127	0.114168	0.0254449	0.0923267	0.0963333	0.218775	0.064231	0.0661691	0.0311926	0.013456	0.106674	0.0880825	0.0961378	0.0771079	0.0157683	0.0433576	0.0604997	0.170302	0.13561	0.0918308	0.031325	0.074444	0.162484	0.064181	0.308449	0.093593	0.133973	0.0903377	0.120889	0.126634	0.0515486	0.0964544	0.083165	0.0655908	0.15803	0.137151	0.039526	0.0977957	0.0625524	0.0681255	0.0145462	0.0701599	0.0943644	0.102554	0.0376281	0.12344	0.193351	0.0428639	0.0909102	0.0878487	0.249657	0.100243	0.0920479	0.140495	0.0981725	0.0464042	0.0927171	0.0985202	0.110398	0.0599144	0.0903645	0.101796	0.104027	0.0814085	0.158006	0.0282251	0.0142843	0.0239388	0.0534761	0.0730174	0.0370523	0.0612038	0.061033	0.165497	0.212563	0.132755	0.0158438	0.0636785	0.119987	0.189225	0.127796	0.104958	0.125233	0.133246	0.103331	0.0300317	0.0773269	0.0415899	0.0468404	0.161035	0.107637	0.0826696	0.0891007	0.14768	0.043022	0.110168	0.0602576	0.143758	0.0204118	0.0917257	0.0969784	0.0726663	0.152169	0.0607941	0.205552	0.12178	0.0267009	0.0566466	0.16574	0.0570401	0.0599793	0.14327	0.0562997	0.0944172	0.149584	0.103339	0.0181156	0.0955064	0.0529194	0.051194	0.0467642	0.0374869	0.0457519	0.0127476	0.142705	0.0647384	0.0490687	0.18668	0.231005	0.00485181	0.11754	0.0607065	0.130116	0.323989	0.0730664	0.0891085	0.158103	0.0852662	0.0575825	0.078297	0.109598	0.0844274	0.0763732	0.0745172	0.047072	0.0101832	0.108274	0.03684	0.127743	0.0292877	0.110616	0.0415212	0.0900606	0.0576566	0.0640578	0.0762165	0.0321651	0.0303451	0.0574686	0.103819	0.0399251	0.0617877	0.168487	0.0291156	0.110637	0.138239	0.106177	0.0268965	0.0751468	0.0466505	0.111857	0.163237	0.0165168	0.169817	0.11321	0.0887755	0.0600794	0.0650785	0.0762578	0.0418491	0.0280781	0.0781537	0.063822	0.0188997	0.0105042	0.0836632	0.0847174	0.0443138	0.0558105	0.0105859	0.0779319	0.0954665	0.0853694	0.0736208	0.0918068	0.209872	0.0725241	0.0425058	0.0709695	0.0611397	0.135948	0.0170573	0.0839629	0.0980581	0.0833737	0.104817	0.0651634	0.0740307	0.0743306	0.0981746	0.0554182	0.067766	0.0521008	0.131459	0.0291519	0.0140327	0.0787027	0.0308068	0.0509709	0.0884495	0.065306	0.0790771	0.0818449	0.0838824	0.0530464	0.0300844	0.0620674	0.0336738	0.185681	0.0783576	0.135435	0.124432	0.115182	0.041339	0.0781537	0.0951743	0.092154	0.0834954	0.114396	0.0347522	0.0474684	0.0774722	0.0988195	0.0826245	0.0593483	0.0094873	0.0862398	0.12243	0.0572018	0.0601823	0.069215	0.0190038	0.115243	0.139963	0.0266015	0.0760413	0.100079	0.0908043	0.0439318	0.0314159	0.201795	0.108741	0.0413387
triads13687	middle	0.360749	0.0015612	0.0609329	0.187574	0.0637832	0.0403941	0.0384978	0.042192	0.07289	0.0170063	0.0094617	0.0821553	0.0150907	0.0068074	0.0523675	0.0265898	0.0938432	0.0187226	0.0928246	0.0431069	0.0527487	0.0227616	0.0920442	0.0484443	0.203856	0.0544954	0.0213604	0.0513826	0.0528404	0.0713679	0.0170346	0.0338091	0.0332095	0.0394357	0.0120762	0.0374603	0.0224767	0.0403452	0.0161566	0.0238793	0.0169799	0.0132231	0.185139	0.0268402	0.156985	0.19023	0.0266797	0.11937	0.114563	0.180619	0.0150515	0.0375448	0.114487	0.023595	0.185642	0.0532396	0.0340196	0.0215575	0.0186666	0.196772	0.0173199	0.0465402	0.0322404	0.0841544	0.00929794	0.0178801	0.0465135	0.0481036	0.0194425	0.0385735	0.0303346	0.0155343	0.0323518	0.0160649	0.00903248	0.205427	0.0397728	0.0813838	0.0165665	0.0382168	0.359575	0.0176614	0.0367763	0.0257869	0.00988873	0.0231015	0.359659	0.0546641	0.251317	0.0428535	0.0467057	0.360749	0.0203116	0.0927642	0.0115513	0.0395692	0.0221185	0.0268616	0.0345199	0.0520442	0.0241492	0.00581025	0.0303253	0.0428049	0.0224966	0.031731	0.136711	0.0284357	0.073938	0.194699	0.0434218	0.0215778	0.209201	0.0205498	0.0200401	0.0322575	0.0461241	0.0248327	0.0201218	0.0248969	0.0325032	0.0610365	0.0408342	0.0295107	0.0416764	0.0240658	0.0266549	0.0325203	0.0330527	0.170933	0.202755	0.0106327	0.0195773	0.0133955	0.0425266	0.0524758	0.0574456	0.176595	0.0400105	0.0413087	0.15588	0.0279959	0.192355	0.0402493	0.0363183	0.117731	0.0592894	0.0615495	0.145951	0.100741	0.018982	0.0285496	0.199965	0.0289254	0.0209448	0.191197	0.0292698	0.0340426	0.0737904	0.0304078	0.0345526	0.165595	0.0213429	0.0357171	0.0250814	0.0361767	0.0388712	0.0850496	0.100901	0.0684422	0.0821685	0.0271962	0.0258355	0.021872	0.0317558	0.0113286	0.0190067	0.0308663	0.0331668	0.0406903	0.0535767	0.128445	0.0849224	0.0328617	0.025023	0.0301922	0.0341819	0.147491	0.0337122	0.0176228	0.0471045	0.176712	0.0296359	0.0229305	0.0594766	0.0161472	0.148113	0.0330691	0.0492428	0.0177693	0.0358617	0.0388102	0.0278148	0.0422117	0.0138604	0.0137172	0.174457	0.166352	0.0395303	0.0471334	0.0356778	0.0511154	0.0129451	0.0120155	0.0269989	0.0427811	0.0470567	0.0428738	0.0243913	0.189428	0.0482925	0.0414126	0.063268	0.0493702	0.0036966	0.04311	0.0122753	0.0430042	0.189002	0.0343525	0.203701	0.0130239	0.0685829	0.0864536	0.0340226	0.0246119	0.0115667	0.036302	0.0896348	0.0368521	0.0137593	0.0253316	0.0203752	0.049687	0.0193463	0.0734684	0.0147615	0.0246099	0.0210041	0.0543425	0.0397989	0.00843106	0.189934	0.0446627	0.0325067	0.00649252	0.0331418	0.0141558	0.00633458	0.0311371	0.0227955	0.0469283	0.0814573	0.0867311	0.00909874	0.0148602	0.0572282	0.0479726	0.0375862	0.0139887	0.0823636	0.0816034	0.019443	0.0168706	0.0117576	0.0358978	0.0509951	0.025858	0.137932	0.359949	0.096928	0.0196867	0.0130425	0.0409	0.0412418	0.190947	0.0260628	0.0271115	0.0609094	0.130763	0.0273655	0.0322746	0.0841115	0.0756778	0.0225719	0.0253282	0.041027	0.0217552	0.0525411	0.0232697	0.0814302	0.0197147	0.00744037	0.0356239	0.0492804	0.173248	0.0408152	0.0592018	0.0181184	0.0190059	0.0460614	0.00728116	0.0736077	0.02805	0.0379074	0.0397134	0.0015612	0.0240961	0.0223181	0.0232021	0.0407345	0.0155357	0.061531	0.0600276	0.0555617	0.0484732	0.0799635	0.010729	0.0904714	0.0178893	0.0308254	0.0946891	0.0337435	0.0663377	0.0128537	0.0499872	0.0208159	0.20246	0.023693	0.225522	0.202373	0.0101877	0.00328588	0.230735	0.0206292	0.185395	0.036668	0.00764986	0.00311939	0.129962	0.036078	0.190804	0.0233275	0.0181745	0.0554749	0.040521	0.0384718	0.0365508	0.0405224	0.0263193	0.0611052	0.0491027	0.0380209	0.0462814	0.0588347	0.064283	0.146418	0.0263101	0.0565983	0.0806073	0.0923838	0.187585	0.0396346	0.0761266	0.0648221	0.16467	0.0734685	0.0711974	0.0388808	0.185121	0.10116	0.0729746	0.107504	0.0606545	0.0621539	0.192161	0.0211886	0.0451995	0.0859499	0.0704402	0.0233512	0.157009	0.0753584	0.0428043	0.0901737	0.0648598	0.0858797	0.0296662	0.0810589	0.106467	0.135246	0.144838	0.180923	0.0464468	0.0138256	0.0347249	0.037957	0.0560273	0.0333086
triads13688	middle	0.431633	0.006667	0.119698	0.0108276	0.224889	0.0575859	0.0782141	0.116849	0.125548	0.0653997	0.23326	0.0800056	0.0971772	0.134016	0.0948758	0.0555638	0.0372044	0.0623998	0.0611545	0.0963978	0.08457	0.0810877	0.211317	0.065394	0.0694334	0.0604332	0.0587649	0.0368099	0.0768486	0.0835777	0.0894569	0.110189	0.146847	0.059619	0.0869182	0.119835	0.0443181	0.189887	0.0273678	0.163037	0.0747901	0.0428304	0.0835297	0.129288	0.105524	0.129632	0.0207209	0.0745107	0.0390581	0.0913261	0.0186518	0.051423	0.122917	0.150383	0.0557151	0.131283	0.0742484	0.142953	0.0203842	0.142623	0.168768	0.125251	0.142975	0.119777	0.0968039	0.206246	0.155263	0.0250241	0.117515	0.116428	0.0689699	0.142098	0.0145694	0.0996428	0.0876859	0.149917	0.225137	0.122646	0.0387018	0.026184	0.306949	0.122846	0.142192	0.0131933	0.0390207	0.0492013	0.289291	0.0497662	0.300069	0.0546682	0.143641	0.315081	0.0500035	0.0620086	0.161176	0.00788427	0.127823	0.136248	0.146635	0.143366	0.0956457	0.141619	0.156525	0.228692	0.15098	0.043216	0.108489	0.127598	0.1188	0.131654	0.131234	0.0619748	0.105374	0.164538	0.112718	0.0944767	0.112869	0.006667	0.118249	0.0928113	0.149893	0.0333337	0.0719433	0.122965	0.112313	0.0377738	0.0615402	0.0604632	0.066574	0.139647	0.246317	0.159725	0.108541	0.1593	0.101278	0.0372859	0.0194846	0.158715	0.158149	0.156155	0.20014	0.10177	0.0492665	0.100794	0.278959	0.23957	0.191997	0.310004	0.138696	0.10739	0.221533	0.188497	0.16304	0.0932618	0.0643906	0.0187043	0.102569	0.152971	0.0788059	0.121777	0.180228	0.205511	0.0697405	0.166835	0.105114	0.131888	0.129635	0.131926	0.174843	0.0697166	0.121995	0.0920064	0.0541684	0.0768866	0.169227	0.102275	0.0863524	0.0388803	0.0675146	0.20662	0.0646606	0.179972	0.0522219	0.0408327	0.109823	0.0357643	0.0686405	0.16881	0.149557	0.195114	0.0604595	0.130984	0.117627	0.146425	0.162993	0.127953	0.15137	0.168882	0.228618	0.26487	0.0700824	0.256523	0.178944	0.160313	0.0694665	0.186442	0.104072	0.054683	0.0549938	0.0649314	0.0832668	0.0858379	0.0393886	0.0211742	0.176032	0.0549155	0.0797333	0.200284	0.108226	0.191906	0.185182	0.0346991	0.0501011	0.116031	0.0813936	0.0649488	0.186549	0.202973	0.11164	0.0607813	0.0598448	0.311725	0.166118	0.12313	0.0775481	0.161969	0.190679	0.205608	0.308358	0.409545	0.0581568	0.16141	0.132857	0.431633	0.13077	0.264293	0.274323	0.15629	0.0590103	0.0685502	0.162147	0.106916	0.220142	0.0414324	0.0775016	0.228264	0.163638	0.132092	0.293216	0.285066	0.101835	0.34797	0.211969	0.0867726	0.259724	0.219101	0.116047	0.0906067	0.146083	0.110386	0.0517666	0.257147	0.19225	0.156519	0.203547	0.130054	0.309898	0.214785	0.258333	0.256786	0.23622	0.038185	0.0802539	0.0608199	0.16252	0.123823	0.15799	0.0505958	0.0809508	0.136408	0.0985816	0.0558014	0.204051	0.036795	0.208199	0.297293	0.032569	0.305552	0.337163	0.342364	0.1849	0.356205	0.233859	0.0782593	0.0950328	0.0951844	0.129677	0.0665415	0.158849	0.149964	0.198389	0.25833	0.223427	0.143702	0.0763386	0.0276587	0.0509983	0.120309	0.0511554	0.0731191	0.202687	0.20173	0.103539	0.109055	0.128134	0.0403907	0.0455558	0.0712022	0.0828847	0.0717516	0.286774	0.145335	0.203069	0.0986804	0.0523416	0.0797061	0.0198269	0.157533	0.10964	0.0309887	0.103883	0.0676238	0.0574547	0.0274649	0.0925827	0.139653	0.0290755	0.158881	0.145014	0.0483883	0.0364508	0.156864	0.113456	0.0716649	0.0597112	0.0356865	0.2107	0.130497	0.176738	0.0448941	0.0577732	0.0385659	0.0472754	0.0704166	0.10718	0.068748	0.0911015	0.0945208	0.112116	0.0256926	0.152894	0.0632146	0.0649054	0.0104579	0.0877131	0.0510756	0.0349807	0.0737415	0.0357501	0.0648749	0.144847	0.00757408	0.0383255	0.0364567	0.0625365	0.0400729	0.0591296	0.113729	0.0692052	0.0380057	0.0984667	0.271132	0.0101525	0.060907	0.0680384	0.0780014	0.0855178	0.102607	0.0146441	0.00871889	0.0592552	0.0645245	0.14025	0.0713689	0.154607	0.0880864	0.110461	0.0840182	0.0725592
triads13689	middle	0.461955	0	0.121081	0.140056	0.0691135	0.0903942	0.0794182	0.113094	0.175148	0.0903948	0.0525164	0.149124	0.107643	0.252425	0.152479	0.156487	0.348848	0.0396118	0.191289	0.0641417	0.16367	0.212927	0.179095	0.265671	0.0768931	0.070807	0.151646	0.105408	0.35433	0.156874	0.0911929	0.0486394	0.240457	0.106544	0.0984355	0.0771127	0.0892286	0.132565	0.161808	0.0446543	0.117008	0.028537	0.0597591	0.119339	0.216275	0.0221667	0.175127	0.138064	0.116932	0.0724801	0.051922	0.111621	0.0854257	0.114503	0.210496	0.325879	0.0673822	0.07637	0.0672256	0.153151	0.0572406	0.0428786	0.153347	0.20269	0.0381152	0.0228098	0.102628	0.118232	0.0188119	0.093645	0.219056	0.0833948	0.110321	0.0689866	0.12325	0.175723	0.153172	0.161287	0.113699	0.101228	0.387878	0.0849735	0.0548988	0.0625345	0.0661733	0.0521621	0.461955	0.0151697	0.158133	0.0762721	0.190824	0.343518	0.19112	0.113213	0.0218994	0.0183536	0.201125	0.0927573	0.112833	0.114121	0.139447	0.109955	0.0961623	0.139155	0.147562	0.228003	0.0104916	0.0894256	0.249789	0.0878126	0.109343	0.199898	0.195222	0.0903069	0.122684	0.0416745	0.170379	0.0693206	0.0634921	0.146671	0.135914	0.160174	0.145264	0.0404487	0.103564	0.122855	0.0506655	0.287211	0.0662035	0.0633331	0.126281	0.169911	0.223406	0.119139	0.0918348	0.0929923	0.0852576	0.224084	0.192275	0.164779	0	0.209814	0.074933	0.0634793	0.0840138	0.0949855	0.00477652	0.0711218	0	0.330577	0.100876	0.123222	0.180928	0.141662	0.103426	0.184403	0.0955527	0.193261	0.052551	0.185955	0.0572281	0.22171	0.111778	0.0948116	0.153799	0.122909	0.00860975	0.163934	0.109221	0.107541	0.0480415	0.141192	0.100622	0.105604	0.114302	0.144872	0.112069	0.0635623	0.126076	0.0784212	0.161534	0.044192	0.0364189	0.134793	0.111609	0.0848781	0.032424	0.105052	0.0171518	0.121675	0.0508072	0.149391	0.145569	0.106456	0.275764	0.131698	0.0951351	0.0794192	0.172662	0.138825	0.130637	0.081049	0.0499406	0.0602093	0.114931	0.0636114	0.0678744	0.0554686	0.0875486	0.0364871	0.10992	0.093114	0.0934796	0.0546297	0.164155	0.113371	0.0979756	0.0973391	0.229786	0.0432367	0.0857409	0.0325481	0.0722989	0.142254	0.0822754	0.0942155	0.053164	0.112938	0.0528117	0.154826	0.15001	0.111932	0.101935	0.109995	0.201241	0.146347	0.010411	0.0593289	0.128948	0.0805284	0.0798964	0.112568	0.0828198	0.0349243	0.105342	0.100681	0.0519616	0.155883	0.101912	0.148103	0.17849	0.074649	0.0695773	0.222944	0.0652175	0.115734	0.0711994	0.174332	0.0871089	0.0818514	0.222523	0.173234	0.156881	0.376596	0.105651	0.0502699	0.181664	0.115748	0.0933961	0.0949039	0.220262	0.165403	0.123658	0.0578622	0.106131	0.137967	0.0430333	0.196211	0.158721	0.346804	0.113891	0.100554	0.113435	0.0625556	0.102104	0.197322	0.0685828	0.0594356	0.228371	0.153309	0.219457	0.189357	0	0.206494	0.116408	0.15004	0.165272	0.0895268	0.0266377	0.142981	0.11813	0.193605	0.0477175	0.115726	0.144865	0.111363	0.067543	0.03021	0.0906246	0.0930553	0.00949846	0.128851	0.0973337	0.202618	0.15955	0.159059	0.059487	0.124388	0.0475176	0.0578845	0.107449	0.0904406	0.058704	0.155581	0.10731	0.083375	0.0962937	0.101496	0.108239	0.0651371	0.171457	0.0695535	0.00836607	0.150873	0.0870136	0.0705676	0.119292	0.0502177	0.108808	0.0786676	0.175894	0.161262	0.155159	0.0948351	0.124701	0.0689913	0.123676	0.0517944	0.0770897	0.139088	0.0946423	0.140845	0.0950954	0.230549	0.242818	0.126258	0.0808621	0.150706	0.0856238	0.1783	0.182266	0.118308	0.272233	0.0919388	0.0659584	0.215863	0.210044	0.0895901	0.187922	0.151934	0	0.0998214	0.291703	0.255893	0	0.204819	0	0.113337	0.197186	0.264136	0.187943	0.0488413	0.045834	0.0534502	0.15836	0.0481286	0.0751149	0.0110291	0.276855	0.29379	0.144504	0.174606	0	0.159876	0	0.275309	0.40254	0.0443465	0	0	0.199423	0.0855713	0.167676	0.0609224	0.17168	0.220562	0.162022	0.168841	0.1265
triads13690	stable	0.413794	0.000843617	0.0542365	0.0740945	0.00103136	0.0889454	0.0104493	0.136298	0.051254	0.073736	0.0362229	0.0334505	0.0264432	0.0445678	0.0354647	0.0165238	0.111697	0.0497614	0.108119	0.0545805	0.0477924	0.0559179	0.120042	0.0299002	0.0201312	0.0223299	0.0442639	0.0354124	0.0670679	0.020973	0.0364539	0.0195141	0.11017	0.0218666	0.0128709	0.0543071	0.0367085	0.0600372	0.0469838	0.056005	0.040594	0.0240945	0.042756	0.0267267	0.0693084	0.113201	0.157167	0.0515094	0.0169373	0.0488794	0.0851701	0.0170069	0.0681662	0.0256963	0.102963	0.0174141	0.0434779	0.0416993	0.0337197	0.0701354	0.0792597	0.0116247	0.0509056	0.0872604	0.0161413	0.0644719	0.102331	0.0603961	0.0239917	0.101404	0.0468638	0.0493458	0.0730229	0.0495059	0.047765	0.0771528	0.00263126	0.0257676	0.0401941	0.0845293	0.372924	0.0490741	0.0434996	0.0357243	0.0740472	0.0970195	0.413794	0.0849809	0.287854	0.0272526	0.0617876	0.367389	0.143597	0.166779	0.0494826	0.0700333	0.0225845	0.0534218	0.0742618	0.105808	0.0333404	0.0371158	0.0507077	0.0516332	0.0105962	0.0188049	0.113221	0.0272172	0.0997996	0.087963	0.0471791	0.0202346	0.0287773	0.0417059	0.0222313	0.0579596	0.0201346	0.0551038	0.075225	0.0790345	0.0753984	0.110519	0.014342	0.0656617	0.0458501	0.0409344	0.0479334	0.0331824	0.0334503	0.0266925	0.0576937	0.0298544	0.0659778	0.0625565	0.0434702	0.0531837	0.0749656	0.0583979	0.115872	0.0482726	0.084967	0.0489066	0.0702834	0.0649706	0.0295951	0.117071	0.0493446	0.0805272	0.0274942	0.031888	0.0292746	0.0199053	0.0245237	0.0522154	0.049112	0.042325	0.0332129	0.0335778	0.0489712	0.0206509	0.0647136	0.0521096	0.0187187	0.0308604	0.015296	0.0316338	0.0202913	0.0128844	0.0436968	0.0595084	0.0356435	0.123101	0.0407225	0.0733016	0.0172106	0.112656	0.0842572	0.0131656	0.0379319	0.0376149	0.0247692	0.0415438	0.0371576	0.0932394	0.0431531	0.00740233	0.0210957	0.0184591	0.077948	0.0244799	0.0631677	0.05626	0.0224994	0.0144887	0.0524834	0.043237	0.0461543	0.0433667	0.0957285	0.0761549	0.0988621	0.0247645	0.0586086	0.0445101	0.0142277	0.0294013	0.0456508	0.0188853	0.100675	0.0995762	0.0559534	0.0511172	0.0738119	0.0818505	0.0439855	0.0651936	0.0888986	0.0484007	0.0658631	0.00710705	0.112753	0.0246722	0.0217166	0.0258577	0.0712379	0.054629	0.123652	0.0594398	0.046196	0.0399481	0.0662375	0.0251318	0.0581488	0.0120716	0.0207291	0.0309513	0.0363072	0.0589505	0.019437	0.0236714	0.0294451	0.000843617	0.0126129	0.0595654	0.0227329	0.110827	0.0101604	0.0275486	0.0178134	0.0226306	0.00836111	0.0309474	0.0221819	0.0591355	0.0112681	0.0217263	0.0322856	0.0395414	0.0526368	0.0645525	0.0416842	0.123092	0.0178439	0.0237888	0.0542999	0.0879434	0.081357	0.0325511	0.00742132	0.0586112	0.0533	0.0750224	0.0989192	0.0156637	0.0561279	0.0551441	0.0796088	0.034033	0.0529224	0.363479	0.115608	0.0474071	0.0177786	0.11723	0.0350986	0.0156446	0.0266236	0.031839	0.0504105	0.0322651	0.0793437	0.0547079	0.136143	0.144768	0.04944	0.0361211	0.0393949	0.0461161	0.00305493	0.0210315	0.00930207	0.0207802	0.0276037	0.0301706	0.0363454	0.051484	0.0463476	0.0398339	0.0242583	0.0338862	0.115834	0.0477414	0.0678637	0.147632	0.0598653	0.0464666	0.0683058	0.0104063	0.065405	0.0455485	0.0297224	0.0568532	0.0098391	0.0262679	0.0558415	0.0254748	0.0654057	0.00832084	0.0154007	0.0296119	0.0635546	0.0558697	0.0536275	0.0537212	0.0719506	0.0586335	0.0255691	0.0330922	0.0783634	0.0323152	0.0349258	0.0112214	0.0362027	0.0654216	0.0991329	0.0606262	0.0821175	0.0618788	0.0251849	0.00976767	0.0212498	0.0261577	0.0343854	0.0396126	0.088956	0.088393	0.0416029	0.0593103	0.0655041	0.0399481	0.0429646	0.0598268	0.0164502	0.0316798	0.0792293	0.0166568	0.101734	0.0253792	0.157594	0.0326163	0.0454013	0.0343806	0.0653874	0.0502585	0.132674	0.0241821	0.0376787	0.0502564	0.0327299	0.0259913	0.10254	0.0777678	0.0412357	0.0521568	0.0959779	0.0251903	0.0922595	0.0159153	0.0480419	0.00187675	0.00520652	0.0567846	0.0465383	0.0827303	0.0192887	0.0802017	0.0121341	0.0896353	0.0786673	0.0381393	0.0508506	0.0104452	0.032155	0.0495747	0.0574932	0.0368975	0.00483574	0.0238767	0.0406562
triads13691	middle	0.403755	0.00214604	0.0994554	0.0467707	0.0656686	0.0371739	0.0602012	0.12091	0.0555835	0.0368566	0.0973731	0.0441624	0.154069	0.0359435	0.0457496	0.0563089	0.0100139	0.169466	0.0563039	0.154605	0.0499225	0.0535764	0.134547	0.191833	0.0401651	0.100474	0.0436725	0.0634794	0.0711231	0.0758861	0.0608422	0.0623969	0.0900799	0.0214117	0.044764	0.0422496	0.076898	0.0635834	0.0571087	0.0981633	0.0439592	0.0680934	0.059735	0.0470699	0.0646074	0.0919944	0.0696624	0.103033	0.0838933	0.0795167	0.0168569	0.0459468	0.0454318	0.058021	0.105474	0.0445226	0.0257246	0.0217253	0.0419305	0.0880059	0.0191518	0.038394	0.0812788	0.0468651	0.122624	0.0605222	0.0135775	0.0368837	0.00779054	0.00901293	0.0517356	0.0477374	0.092284	0.0820047	0.0328394	0.0356843	0.0756497	0.129916	0.0227097	0.0776074	0.391472	0.096003	0.107688	0.113833	0.118372	0.0202043	0.389158	0.0728624	0.3293	0.0279305	0.0348133	0.403755	0.136396	0.136192	0.0553332	0.100232	0.15046	0.11253	0.0777603	0.03307	0.0791715	0.0385139	0.0496552	0.138467	0.0251788	0.107705	0.158366	0.164836	0.101887	0.0511505	0.0450003	0.169756	0.187663	0.222241	0.227783	0.207779	0.119811	0.0754587	0.0516551	0.0156706	0.0567265	0.0725653	0.0976371	0.0853248	0.127995	0.123027	0.0771444	0.0603621	0.0171555	0.0676277	0.182086	0.124619	0.114415	0.0832664	0.0503735	0.176458	0.0945049	0.168015	0.0924943	0.0458064	0.0484416	0.0217477	0.0139306	0.0161612	0.147842	0.147251	0.160901	0.22751	0.0691343	0.0335615	0.0922357	0.0156258	0.0511745	0.0904783	0.0254234	0.0852514	0.0326742	0.0164897	0.098112	0.0794453	0.0322385	0.13519	0.0455036	0.0702035	0.194981	0.0523954	0.072516	0.0807764	0.193407	0.0771999	0.0126063	0.216519	0.177337	0.0276051	0.254085	0.0272719	0.1952	0.0883138	0.107216	0.144119	0.144914	0.184771	0.0608993	0.211712	0.132573	0.21412	0.190074	0.177733	0.0939041	0.143543	0.102041	0.15498	0.142133	0.144207	0.0109293	0.031848	0.231864	0.153812	0.0895821	0.0935421	0.0990269	0.171768	0.117212	0.0988974	0.105243	0.190662	0.150746	0.0638257	0.119665	0.128334	0.190901	0.0747211	0.0557885	0.0761109	0.141365	0.112574	0.0656896	0.131031	0.117434	0.165019	0.105762	0.0572387	0.0456231	0.144474	0.0517893	0.144768	0.170102	0.185789	0.160179	0.111252	0.0291951	0.174054	0.133666	0.203605	0.220993	0.196691	0.208662	0.305772	0.164854	0.251807	0.0611301	0.217153	0.294664	0.207171	0.209293	0.222325	0.120521	0.342946	0.281259	0.0349783	0.218855	0.0371182	0.195682	0.0325565	0.118753	0.183993	0.172699	0.216059	0.218694	0.224571	0.195917	0.196424	0.0998142	0.0641829	0.185354	0.133124	0.157387	0.0394609	0.128744	0.042864	0.143365	0.147376	0.223681	0.0497981	0.0714203	0.0876231	0.1697	0.165291	0.147519	0.359735	0.118126	0.0581802	0.118819	0.0412743	0.0239756	0.0942663	0.109114	0.165665	0.0657725	0.0624393	0.103537	0.0612367	0.025914	0.092885	0.0735806	0.140952	0.172376	0.0385206	0.0997695	0.116997	0.218225	0.122237	0.0826865	0.0370193	0.104879	0.0900664	0.048167	0.0425811	0.0777702	0.199165	0.150347	0.0866026	0.0654913	0.128941	0.0720857	0.0635796	0.0816643	0.0898415	0.116609	0.108407	0.104547	0.0342045	0.0878204	0.0408831	0.123053	0.0828323	0.0657326	0.0591396	0.0863711	0.0347657	0.136245	0.0533049	0.0265922	0.0808394	0.0346115	0.0514886	0.0359836	0.0711724	0.148766	0.0690118	0.0539438	0.0415861	0.0338957	0.0586794	0.0576194	0.0217578	0.0707051	0.049382	0.0385399	0.0703915	0.0398066	0.193464	0.183712	0.0717989	0.0397415	0.119668	0.0439051	0.0444284	0.0228288	0.120338	0.0867342	0.0274673	0.0184658	0.024221	0.0426006	0.0266403	0.020012	0.0763365	0.0223991	0.0788369	0.0692768	0.148585	0.0306907	0.117674	0.184609	0.0241424	0.0636138	0.0659149	0.0676706	0.0560969	0.0441303	0.07237	0.0606717	0.0482122	0.113404	0.0738217	0.0717913	0.101722	0.00214604	0.0446722	0.0396446	0.0983558	0.00843863	0.0989511	0.0565229	0.023692	0.0659057	0.214174	0.0921459	0.0879097	0.048272	0.103673	0.183076	0.0777144	0.11819	0.0658757	0.074098	0.0820222	0.0917093
triads13692	stable	0.488762	0.00194342	0.0320801	0.00289119	0.023913	0.0268702	0.00541455	0.00575283	0.0553138	0.0192546	0.0288857	0.026211	0.0132374	0.00304322	0.0299203	0.0166128	0.0156262	0.0332508	0.053966	0.0357961	0.00756766	0.0522552	0.0135724	0.00238073	0.0375738	0.0127197	0.0243598	0.0312843	0.0183038	0.055433	0.0362796	0.0246258	0.0248596	0.00424863	0.0214484	0.0177491	0.0286463	0.0318457	0.0339582	0.0203499	0.0313838	0.0325407	0.0176489	0.0393754	0.0293221	0.0201381	0.0210707	0.026967	0.014902	0.0382825	0.0188931	0.00894551	0.0165709	0.0303244	0.0080393	0.0400656	0.0342042	0.022756	0.0123128	0.0237151	0.0155978	0.0309027	0.0166318	0.0701102	0.0382129	0.0232805	0.0329081	0.488762	0.0302737	0.030082	0.013154	0.0142138	0.0149817	0.006101	0.0208292	0.0346661	0.0433043	0.0146145	0.0369649	0.0216221	0.344399	0.0321795	0.00369007	0.010185	0.00341377	0.0181542	0.325402	0.0150231	0.234768	0.00589973	0.0254747	0.326927	0.0179773	0.0669985	0.0144824	0.0195908	0.0544678	0.0342975	0.00940712	0.00832066	0.0221187	0.0167615	0.0146458	0.0251317	0.0257395	0.0373593	0.0502583	0.0172172	0.0274303	0.0285532	0.029082	0.0238966	0.0450361	0.0232516	0.0459987	0.0318083	0.0227266	0.0195841	0.0457697	0.0362828	0.0165529	0.0348219	0.0257747	0.0257262	0.0477462	0.0719283	0.0381073	0.00770727	0.015392	0.0368796	0.0235797	0.0418543	0.036203	0.0295699	0.011424	0.0213176	0.0568539	0.0203162	0.0258565	0.0560675	0.032836	0.024898	0.00325633	0.0130659	0.0237035	0.0396091	0.0231154	0.0256746	0.026759	0.0458163	0.0744486	0.0199032	0.0380953	0.00878732	0.025546	0.0359614	0.0307672	0.0421599	0.0151094	0.0337289	0.0348634	0.0103139	0.0355762	0.031789	0.0416208	0.00850592	0.0507417	0.0146731	0.0219816	0.0156201	0.0419854	0.0531326	0.0235196	0.0463334	0.0390299	0.0165932	0.00961922	0.0130496	0.0184903	0.0123298	0.0456012	0.0321767	0.030164	0.0185708	0.0285934	0.0174718	0.0532136	0.00737652	0.0273011	0.0296603	0.0240515	0.0186052	0.0102869	0.0294109	0.0386321	0.0206738	0.0494965	0.0206963	0.044832	0.0492585	0.0129637	0.0430881	0.0115578	0.0158031	0.0299556	0.0518922	0.0218464	0.0245654	0.010498	0.0120498	0.0417398	0.0377165	0.0292738	0.00752268	0.00935882	0.0171891	0.0192534	0.00899548	0.012251	0.0202661	0.0321413	0.0280643	0.0107812	0.00844725	0.013118	0.0112814	0.0307051	0.0216214	0.0202783	0.0492395	0.014002	0.0197829	0.0574557	0.0622535	0.0287751	0.0433286	0.030949	0.0450315	0.0528546	0.0466425	0.0179916	0.0466695	0.0554144	0.0135729	0.0210194	0.00892202	0.022468	0.0384937	0.0364568	0.0137589	0.0476046	0.0127813	0.0139764	0.049842	0.0262005	0.0327489	0.0115021	0.0246779	0.0536261	0.011324	0.053668	0.0239771	0.0274963	0.0481515	0.0233618	0.0359368	0.00861075	0.0120982	0.0117745	0.0307089	0.0486793	0.0239179	0.0124833	0.0410729	0.0232874	0.0133607	0.0267062	0.0726544	0.042506	0.325474	0.051681	0.00452494	0.0178306	0.0205844	0.0271435	0.0362376	0.0198842	0.0111608	0.0445317	0.018859	0.0264056	0.038767	0.057963	0.032261	0.023932	0.0435245	0.0274957	0.0263654	0.0486955	0.0242985	0.0250753	0.0176554	0.0207756	0.0363319	0.0112559	0.016734	0.0937878	0.0435464	0.0104725	0.023102	0.0609217	0.0324542	0.0832523	0.0103999	0.0271045	0.0201129	0.020212	0.0235181	0.0478134	0.0303891	0.0406807	0.0222337	0.0118184	0.0585721	0.0195062	0.0437313	0.0385923	0.0052137	0.0399717	0.00743538	0.0228424	0.0298343	0.0435635	0.0528521	0.0157407	0.00963371	0.0229116	0.0497557	0.0471816	0.0333475	0.0183965	0.01119	0.0297209	0.0144742	0.0410109	0.0422863	0.00581083	0.0133186	0.0228134	0.0102622	0.0363706	0.00277296	0.00875357	0.0238733	0.0402348	0.0453061	0.0224832	0.0161035	0.0234646	0.0263683	0.0209388	0.0157055	0.0322938	0.00790104	0.0266899	0.0202719	0.0289845	0.00868561	0.0110115	0.00993203	0.0409875	0.0231654	0.0245173	0.0220683	0.0728739	0.0208938	0.0282237	0.0231394	0.0299028	0.0150323	0.0871378	0.00687343	0.0172757	0.039617	0.0236539	0.00194342	0.0129833	0.0405788	0.0223417	0.0370274	0.0444524	0.0110723	0.0140192	0.0234949	0.0484802	0.016072	0.0404326	0.0430029	0.0450721	0.0372021	0.011735	0.0153934	0.0215848	0.00737187	0.0579262	0.00702645	0.0267852	0.005372	0.0157996
triads13693	stable	0.490671	0.00165268	0.0542291	0.0472479	0.0584547	0.0103246	0.0290838	0.0250293	0.0660866	0.00668046	0.0260705	0.0641916	0.0671953	0.0628546	0.0224299	0.0603979	0.00693601	0.114745	0.100744	0.0758693	0.0390205	0.0198053	0.035528	0.0634266	0.0519285	0.0286651	0.0604481	0.0182337	0.0777515	0.0183164	0.0698864	0.0714984	0.107514	0.026942	0.0212088	0.0211336	0.0824309	0.06793	0.0154707	0.0361469	0.0356902	0.0457558	0.0533522	0.0431043	0.0338043	0.0750273	0.0511729	0.0199484	0.0465302	0.0390535	0.0451646	0.0672281	0.0253546	0.0452035	0.0345396	0.0250145	0.0200436	0.0826316	0.0456979	0.054093	0.0499978	0.0296679	0.0465312	0.016906	0.0215906	0.0340112	0.0315134	0.00803233	0.021825	0.0514398	0.0464727	0.0221758	0.0560243	0.0380793	0.0518845	0.0816382	0.0207247	0.0517311	0.0481082	0.0296071	0.48	0.0468961	0.0353282	0.109033	0.0480517	0.0293794	0.482289	0.0234699	0.279983	0.01179	0.148935	0.482377	0.0620478	0.124771	0.0247491	0.008837	0.07283	0.018248	0.0929633	0.0654463	0.0388655	0.0353941	0.0638779	0.0137279	0.0426927	0.0619517	0.0208573	0.0155625	0.0722234	0.0309091	0.0283121	0.0376769	0.0611332	0.0529691	0.0790046	0.0443856	0.0449881	0.0569985	0.051306	0.0280616	0.0113611	0.0828175	0.0415657	0.0427748	0.033024	0.0631095	0.0190365	0.0130625	0.0555448	0.0229771	0.035902	0.0116479	0.0413781	0.0221524	0.07754	0.0702119	0.0876154	0.0546694	0.0489522	0.0294124	0.00500562	0.0285678	0.0645796	0.0629142	0.0255186	0.110879	0.00165268	0.0422782	0.097722	0.0490786	0.0259297	0.0673351	0.0529025	0.0231924	0.0589855	0.033265	0.0648926	0.0160512	0.0621887	0.0747762	0.0259802	0.0664294	0.0817369	0.0232152	0.0484112	0.0631907	0.0600033	0.0263129	0.0976454	0.0518237	0.0280604	0.0248506	0.0333396	0.0138577	0.0360441	0.0493402	0.0585796	0.0717843	0.012896	0.0699506	0.0924863	0.0707492	0.0640862	0.0123251	0.0463532	0.0479422	0.020858	0.0874201	0.0647631	0.0567756	0.0668299	0.0964402	0.0906174	0.0972512	0.0480948	0.0551646	0.0434293	0.0773394	0.0294546	0.0909666	0.038065	0.0743365	0.0158227	0.03549	0.018735	0.0497718	0.075935	0.00776605	0.0390627	0.109906	0.00504802	0.0679354	0.0247392	0.0346185	0.0430423	0.0379693	0.0492657	0.0277989	0.07036	0.0438965	0.0240051	0.0343169	0.0183017	0.027297	0.0256541	0.0667816	0.0493915	0.060713	0.0366459	0.0602994	0.0753484	0.0522355	0.031164	0.0232949	0.0363063	0.0163479	0.00604008	0.081068	0.11405	0.0331888	0.0110829	0.0912789	0.0111153	0.0184868	0.0269181	0.0686481	0.0307436	0.0765901	0.026775	0.0815935	0.130734	0.0672157	0.0392492	0.0398265	0.0184017	0.0429864	0.0241716	0.0379466	0.0503636	0.0824306	0.0376247	0.0755889	0.0447566	0.0651679	0.154553	0.0168484	0.0615651	0.0249573	0.0738145	0.0222307	0.0440536	0.0622116	0.0817681	0.0813177	0.0568674	0.049796	0.0635277	0.0456782	0.0430707	0.490671	0.024368	0.0897309	0.0223229	0.0168438	0.0856842	0.113818	0.0750587	0.10187	0.10551	0.0489994	0.0507513	0.0154847	0.0892644	0.116925	0.0503544	0.0402819	0.0783523	0.0771924	0.0619254	0.0199626	0.0363952	0.15171	0.0503471	0.0802017	0.0367985	0.0137425	0.0191377	0.0398217	0.0557465	0.0528047	0.0101666	0.0287994	0.0359832	0.030786	0.0416209	0.0413442	0.0725285	0.0651794	0.0624476	0.0415135	0.126036	0.0330104	0.0439952	0.0881788	0.0200614	0.0414498	0.0444216	0.0552414	0.0298074	0.0205082	0.0142083	0.0241903	0.0443006	0.0312501	0.0396566	0.0228675	0.0588589	0.113954	0.109949	0.0296747	0.0438983	0.0255125	0.0687708	0.0483194	0.0702614	0.0207626	0.0277361	0.024005	0.00906638	0.0261923	0.0628212	0.0568531	0.104585	0.0183299	0.0586862	0.0745127	0.0204995	0.0819822	0.0536882	0.0573511	0.0973954	0.0421753	0.0864696	0.01632	0.054533	0.0310509	0.0851725	0.0221452	0.0798388	0.0564026	0.0419383	0.0794608	0.0489985	0.0930443	0.0230353	0.0393571	0.066871	0.0786183	0.0464747	0.0558087	0.110444	0.0380652	0.0720235	0.0903311	0.0152418	0.0246937	0.0220674	0.0403295	0.0215411	0.0445457	0.0161257	0.0640393	0.028618	0.0867077	0.0871038	0.0586808	0.0472138	0.044855	0.072969	0.0522643	0.0331254	0.0454403	0.0318925	0.0607026	0.035189	0.0177227	0.0112631	0.084606	0.0146271
triads13694	stable	0.33909	0.00265305	0.0519463	0.0307998	0.0370885	0.0131392	0.053455	0.0184769	0.0342582	0.0599477	0.0524149	0.0702828	0.0526969	0.0109464	0.0955643	0.0418125	0.0967974	0.0475535	0.0229492	0.0149938	0.0931852	0.0566596	0.0221655	0.102799	0.0544312	0.026145	0.0415015	0.0766358	0.0197332	0.0596481	0.0225735	0.0236684	0.0538411	0.0451542	0.0338511	0.0274477	0.0162714	0.0483369	0.086708	0.0376269	0.0308494	0.0497033	0.0100277	0.0585611	0.0865922	0.0761721	0.0640473	0.0428943	0.0451045	0.0279908	0.0173821	0.0535023	0.0749222	0.0431614	0.0553344	0.0468103	0.00977632	0.077957	0.0738092	0.0691874	0.0181418	0.0240018	0.0672484	0.07718	0.0256097	0.0222037	0.0714635	0.0271769	0.0383265	0.0416897	0.0403675	0.0351511	0.0334618	0.0266993	0.0312606	0.0645979	0.0303726	0.0396697	0.0487273	0.0515045	0.334799	0.0645692	0.0246801	0.0352989	0.0166205	0.00973439	0.334143	0.0270865	0.235179	0.0222253	0.063481	0.33909	0.0537216	0.0833265	0.0382753	0.0516022	0.0521129	0.0827742	0.0107863	0.0598424	0.0149824	0.0688182	0.0472107	0.0936742	0.0149148	0.0236374	0.00434092	0.0847123	0.0229185	0.0437897	0.0162055	0.0351043	0.0443327	0.00577203	0.0835427	0.0301564	0.0507598	0.0231514	0.0372924	0.0525001	0.0700976	0.0420785	0.0111121	0.0376864	0.0909276	0.0550744	0.0238571	0.0359892	0.0123926	0.0222607	0.115981	0.0485238	0.0751359	0.0623514	0.0274086	0.0322728	0.0785904	0.0751369	0.0265659	0.0941439	0.0301516	0.0631822	0.0285479	0.0424901	0.0365764	0.0509462	0.0463624	0.0450298	0.0551218	0.0776332	0.0656405	0.0937658	0.0460995	0.120034	0.0992086	0.0203268	0.0131934	0.0701887	0.0358004	0.0533707	0.0950981	0.053885	0.0573895	0.0684049	0.0473638	0.121499	0.0414555	0.0390937	0.0574156	0.0474773	0.0369385	0.0422873	0.0204796	0.0267827	0.0329622	0.0687675	0.0440458	0.0247388	0.0705913	0.0390032	0.0365389	0.0667915	0.0570672	0.0346294	0.0175661	0.0348062	0.0604102	0.0331288	0.0355664	0.0632095	0.0169083	0.0563456	0.0583824	0.033527	0.0244763	0.0532925	0.0909582	0.0232304	0.0461327	0.0249703	0.00837867	0.0252033	0.0432794	0.0498391	0.0612634	0.0625648	0.0445378	0.040601	0.055442	0.0367521	0.0428822	0.0131382	0.0191052	0.0696393	0.0181541	0.0413193	0.0811914	0.0473309	0.0584616	0.0528003	0.00383499	0.0325735	0.0495743	0.0701826	0.0147646	0.0273676	0.00559794	0.0441011	0.0654849	0.0306787	0.0410158	0.0392064	0.0548063	0.0323855	0.0562318	0.0583903	0.0398355	0.0570522	0.0187479	0.0990555	0.0877978	0.0735766	0.100791	0.130837	0.0312089	0.107889	0.0722832	0.0446625	0.0916544	0.0301824	0.0650389	0.0180671	0.0502667	0.123418	0.0660717	0.0630694	0.0678845	0.0181398	0.0878395	0.0699992	0.079633	0.0449319	0.0667635	0.0607399	0.0406087	0.0301858	0.0239061	0.0670148	0.0292009	0.0502443	0.0365187	0.0688074	0.018419	0.0716073	0.0215097	0.0385409	0.0274127	0.0606609	0.0381208	0.331992	0.0601669	0.0553143	0.0132126	0.0653609	0.0678989	0.0134923	0.0549917	0.00562113	0.0333939	0.0389995	0.0361063	0.0456973	0.0356775	0.0457289	0.0235458	0.0570271	0.0334214	0.027998	0.044843	0.0784043	0.0506534	0.0727313	0.02041	0.0689032	0.0385776	0.0139979	0.0547087	0.00497985	0.0190309	0.0288744	0.0685733	0.00671282	0.0563915	0.0525597	0.0760059	0.0275505	0.0225246	0.00925513	0.0337035	0.0507728	0.0507301	0.0556434	0.013817	0.0564918	0.0531891	0.0594304	0.0622848	0.0302623	0.0561544	0.0745376	0.0256757	0.00265305	0.0352955	0.0184438	0.0242224	0.0845575	0.0376023	0.0227399	0.0835918	0.0192961	0.0911822	0.0102488	0.0330015	0.0427267	0.0158153	0.0492341	0.0234972	0.0264455	0.0542478	0.025843	0.0828889	0.0433653	0.0340741	0.0156149	0.0438846	0.105483	0.0702316	0.100318	0.0482108	0.0415051	0.0434903	0.0744974	0.0428631	0.0105609	0.0504752	0.0168192	0.0842133	0.0725142	0.0643691	0.0317193	0.0194008	0.0635701	0.0235366	0.0567388	0.0287902	0.0854137	0.0572946	0.0655183	0.0565526	0.0695991	0.117807	0.0508494	0.046344	0.0793011	0.018881	0.0761282	0.0302218	0.0552974	0.0689377	0.0323245	0.0764907	0.0387544	0.0681517	0.171181	0.123699	0.0490045	0.0922743	0.093533	0.042207	0.0904174	0.047691	0.0744013	0.0728732	0.0840621	0.0578276	0.0708947	0.0755207	0.0565092	0.0499188
triads13695	stable	0.437326	0.00146602	0.0427391	0.009493	0.00697736	0.0353875	0.0444405	0.0275815	0.0172273	0.0450724	0.0202411	0.0411916	0.0392864	0.0290751	0.0194748	0.0370378	0.0338754	0.0603072	0.0105141	0.0579731	0.0590936	0.0103333	0.0211261	0.0223679	0.0264745	0.0240655	0.0289457	0.0216665	0.0397932	0.0544394	0.0247845	0.00908439	0.0505819	0.0259112	0.0212485	0.0147747	0.0341298	0.031026	0.0298929	0.0307807	0.0480048	0.038056	0.0123446	0.0248766	0.0301806	0.0372923	0.0428789	0.0404921	0.0527555	0.0362718	0.0261046	0.0322437	0.0118919	0.0303783	0.0404562	0.0368631	0.0649865	0.0286294	0.0399218	0.0683566	0.0267318	0.0370033	0.0671184	0.00146602	0.0805294	0.066827	0.0588103	0.0404212	0.0417444	0.0526458	0.0492201	0.0214732	0.0187123	0.022797	0.0478709	0.0304182	0.0623132	0.0400086	0.0260821	0.0547774	0.437326	0.0534019	0.0986592	0.0553718	0.0428933	0.0581393	0.433638	0.024466	0.334556	0.0261151	0.0213456	0.433562	0.0482627	0.124847	0.0347801	0.0450636	0.0416498	0.0260477	0.0742094	0.0729477	0.0471864	0.0624619	0.0462166	0.065911	0.0265215	0.0310292	0.0443799	0.054567	0.0796418	0.0336841	0.0461229	0.0480868	0.0230852	0.0532364	0.039845	0.0426122	0.0314167	0.0353116	0.0875678	0.0666009	0.0151019	0.0255891	0.00787365	0.0445296	0.0196566	0.0103398	0.0158204	0.0318061	0.0517782	0.0368703	0.0270628	0.0215496	0.0582371	0.0210453	0.0214241	0.0186006	0.03559	0.0291207	0.045344	0.0378627	0.0651819	0.0428754	0.0429975	0.0483591	0.0648038	0.0683349	0.0504214	0.0706064	0.0115202	0.00813624	0.0465168	0.0332085	0.0483904	0.0248474	0.0263595	0.0606183	0.0345485	0.0124504	0.0419338	0.015498	0.0126578	0.045594	0.0184215	0.0315965	0.0221749	0.0609977	0.0414564	0.0241342	0.0257559	0.0212666	0.0251269	0.0359278	0.0640553	0.0192082	0.0331371	0.0114783	0.0429645	0.0346402	0.00897599	0.032307	0.0539642	0.0493311	0.0255017	0.0329027	0.0740994	0.0264269	0.0416278	0.0515454	0.0958389	0.0416251	0.034872	0.0563433	0.0351763	0.0394439	0.0527668	0.0374784	0.0459475	0.0439724	0.0160484	0.0438351	0.103804	0.0560742	0.0453881	0.0249888	0.0255174	0.0270691	0.0581409	0.0335615	0.035306	0.0523902	0.0423719	0.0383267	0.00746001	0.0424661	0.0239375	0.0409305	0.024659	0.0469429	0.0254223	0.0383734	0.069775	0.0283325	0.0245932	0.0201846	0.0293406	0.0423425	0.0410891	0.065167	0.0446902	0.0267599	0.0175069	0.0447874	0.0367039	0.0062472	0.0432646	0.0564347	0.0596931	0.037713	0.0296364	0.061758	0.027825	0.0622878	0.0346001	0.0332721	0.0374222	0.0485007	0.0340819	0.0594636	0.0516905	0.0434871	0.0576964	0.0485053	0.0492466	0.0200245	0.0436742	0.0206111	0.0210497	0.0484459	0.0867925	0.0205724	0.0348005	0.0921918	0.0331774	0.0249802	0.0191483	0.0132383	0.0517326	0.0321657	0.0223306	0.0193597	0.0324196	0.0423874	0.0877548	0.035934	0.0217059	0.0442738	0.0925521	0.0528421	0.0208263	0.435436	0.0462701	0.0166015	0.0346597	0.0353461	0.0297222	0.0112672	0.0335862	0.0225154	0.0460938	0.0100063	0.0272887	0.0674055	0.0271188	0.0531006	0.0549024	0.00585488	0.0379742	0.0321025	0.0501215	0.020308	0.0284499	0.0342247	0.0429398	0.0202977	0.0134185	0.032424	0.0698691	0.0470697	0.0472956	0.0570194	0.0322834	0.0289512	0.00837933	0.0127583	0.00604189	0.0463993	0.0387793	0.0402065	0.0562331	0.012499	0.0387011	0.0437208	0.0108496	0.0157032	0.0122651	0.0081963	0.01797	0.0120359	0.0348337	0.0242353	0.0130154	0.0186899	0.0585203	0.0373748	0.0358826	0.0170017	0.0557259	0.0210087	0.0400199	0.0393469	0.00908128	0.0628246	0.0148052	0.0749054	0.0355921	0.06459	0.0232423	0.0490241	0.0616358	0.0498768	0.0183611	0.0142883	0.0182499	0.00739779	0.0660967	0.038006	0.0604858	0.045367	0.0729325	0.0414428	0.0163016	0.0562596	0.032946	0.0541435	0.0636987	0.0108612	0.0418711	0.0335618	0.0156151	0.0389818	0.0794303	0.0275168	0.0923971	0.0657361	0.0544288	0.0578524	0.0157683	0.0562352	0.0248701	0.0774211	0.152426	0.0396299	0.0573392	0.0328007	0.0328842	0.00577844	0.0584706	0.0461439	0.0384347	0.0106913	0.0201053	0.0374472	0.0203016	0.0341844	0.0134841	0.0410233	0.0339266	0.0162244	0.0181449	0.00841034	0.00512254	0.0118598	0.0356112	0.0517672	0.0406258	0.0380288	0.0196087	0.0827709	0.0123429
triads13696	middle	0.550527	0.00298244	0.0708996	0.0954127	0.125809	0.0367992	0.0251503	0.0941253	0.0580396	0.0574159	0.042537	0.115851	0.033811	0.047381	0.152507	0.0411019	0.0581518	0.0578235	0.138095	0.0728471	0.0854086	0.0890006	0.116956	0.0117352	0.0501047	0.0613225	0.0590862	0.0282353	0.0836327	0.102605	0.0376052	0.0340239	0.0906872	0.00817442	0.0488563	0.0724929	0.038347	0.0418554	0.0268289	0.0349224	0.0528717	0.0485667	0.0207662	0.0423294	0.118162	0.0412382	0.10578	0.070894	0.0397885	0.035489	0.045728	0.0478584	0.0660617	0.0790192	0.0432863	0.0757731	0.0288572	0.0384948	0.114516	0.0659187	0.0854533	0.114984	0.00582219	0.0731292	0.0269974	0.0281409	0.0680752	0.0721695	0.0734826	0.0223013	0.065197	0.100221	0.0552347	0.0337578	0.101415	0.0476293	0.0351228	0.0315276	0.0831097	0.02862	0.550527	0.0341456	0.0383759	0.0414564	0.0553134	0.0248819	0.549333	0.0212504	0.354846	0.0922344	0.0347493	0.545152	0.0216482	0.134308	0.0962866	0.113733	0.120388	0.015319	0.0354345	0.039274	0.023498	0.0437395	0.068188	0.0508902	0.0389272	0.035735	0.0561068	0.0761483	0.0380225	0.0399612	0.0535721	0.0700802	0.0459621	0.0167018	0.0541877	0.0199546	0.0761616	0.0117272	0.0664479	0.0817974	0.0152623	0.142373	0.023729	0.061873	0.0625461	0.0784404	0.00298244	0.0121353	0.046055	0.0458302	0.0450216	0.0610451	0.0999174	0.115911	0.0907879	0.0456667	0.0875353	0.0648788	0.0848772	0.0592285	0.0548325	0.071641	0.075624	0.0486596	0.0527451	0.0534086	0.059273	0.0444763	0.0684127	0.125139	0.126957	0.0682003	0.0883212	0.0258243	0.0178322	0.0643616	0.0243321	0.05037	0.0452289	0.0371778	0.104739	0.0547084	0.0910326	0.0364408	0.0222316	0.0123342	0.0268348	0.0903027	0.0892785	0.0529486	0.0144775	0.130311	0.0593463	0.0181819	0.126234	0.0477446	0.0549114	0.0336632	0.0763242	0.0656403	0.117887	0.159341	0.0521874	0.170044	0.0482169	0.180585	0.147093	0.0317467	0.0865339	0.0644026	0.0623076	0.0157877	0.056376	0.104902	0.0621138	0.0221468	0.0819593	0.0473763	0.0164887	0.0603535	0.0915137	0.0424742	0.0202332	0.0800074	0.0646483	0.109948	0.0281593	0.0112679	0.127854	0.117023	0.0764022	0.0364936	0.0502014	0.10766	0.0533925	0.0360235	0.0877996	0.0658879	0.0256656	0.064646	0.118614	0.208068	0.0350391	0.0299011	0.0167277	0.0891217	0.0094074	0.0132593	0.0642497	0.0308829	0.0385608	0.0208858	0.0765783	0.0581647	0.0513408	0.0637495	0.101931	0.068276	0.051288	0.125265	0.0261648	0.145589	0.0384722	0.0541229	0.0926006	0.0539971	0.00826105	0.0986165	0.100655	0.0621415	0.081453	0.0759063	0.0526285	0.101708	0.0559169	0.0629752	0.064554	0.0380974	0.0261998	0.0579663	0.0513995	0.104109	0.072086	0.102395	0.0737632	0.0712646	0.0559496	0.0220582	0.0471747	0.0511288	0.117478	0.0103063	0.040536	0.0651436	0.0535954	0.100799	0.0427097	0.0660079	0.0334617	0.549568	0.0776923	0.0861507	0.0568199	0.0166866	0.0448726	0.0423206	0.152511	0.0641273	0.15471	0.0472063	0.0407716	0.047142	0.169904	0.0101391	0.0687751	0.0454975	0.091238	0.0513438	0.0651609	0.132313	0.0361996	0.133645	0.093381	0.0521036	0.0305298	0.0319387	0.0545087	0.127249	0.0395669	0.0652937	0.0707134	0.0574973	0.125442	0.104513	0.0802087	0.043643	0.0406615	0.0228588	0.0482245	0.0566699	0.0592595	0.0114446	0.113138	0.0341146	0.0589317	0.0363588	0.0660309	0.0252566	0.0829221	0.0299812	0.0270748	0.128714	0.037236	0.0974956	0.0315971	0.0980602	0.145173	0.0650548	0.100587	0.0781312	0.0776182	0.0843168	0.0666902	0.0374217	0.0422264	0.0423416	0.00980371	0.148583	0.0254234	0.0213012	0.0319465	0.0222969	0.0354417	0.10353	0.0788831	0.113754	0.0468596	0.0559535	0.0314052	0.067738	0.0767833	0.074215	0.0527102	0.0638674	0.0948486	0.0756124	0.0704261	0.11364	0.145389	0.0511584	0.165431	0.125756	0.116695	0.0624273	0.059403	0.042862	0.120078	0.0302374	0.0829664	0.0153425	0.10261	0.0295526	0.0868289	0.0553241	0.0610692	0.0778656	0.0985645	0.108278	0.106972	0.0816879	0.0473327	0.121123	0.135185	0.125799	0.10519	0.126616	0.0730419	0.0858301	0.137428	0.155909	0.0978909	0.0301792	0.0815949	0.0434984	0.015492	0.0382596	0.0990018	0.0446846	0.0852463
triads13697	middle	0.696936	0	0.113895	0	0	0	0.513454	0	0.105218	0	0	0.279194	0	0.143768	0	0	0.441464	0	0	0	0	0.185062	0	0	0.421113	0	0.107827	0	0.527059	0.164444	0	0.345756	0	0.279367	0	0.411339	0.443987	0	0	0	0.597237	0	0	0.164292	0.0861403	0	0.130094	0.339281	0.426928	0.42026	0	0.38493	0.174094	0	0.322446	0.176056	0	0	0.153101	0	0.279138	0.431832	0.0823833	0	0	0.316089	0.172151	0.365297	0.236014	0.33559	0	0.405589	0.574879	0.0680431	0.0816341	0.373793	0.380496	0	0	0	0.577018	0.289639	0.391446	0	0	0.246697	0.52063	0	0.43693	0.387733	0	0.579755	0.0391782	0	0.345899	0.542549	0	0.309416	0.378551	0.109132	0	0	0	0.143892	0.11304	0	0	0.434784	0	0	0	0	0	0	0	0	0.482348	0	0	0.056065	0	0.328651	0	0	0	0	0	0.108157	0	0	0	0	0.426928	0.393083	0	0	0.33585	0	0.130084	0.171066	0	0.342937	0.322404	0.288012	0	0	0	0	0.318653	0.231563	0.0714109	0.696936	0.186113	0	0	0.0775015	0	0	0	0.254037	0.0617027	0	0.0728341	0	0	0.0840196	0	0.45765	0	0	0	0.214862	0	0.142548	0	0.184849	0	0	0	0	0	0	0.380471	0.303505	0	0	0	0	0	0	0	0	0	0.215078	0.136825	0	0	0	0.460076	0	0	0	0	0	0	0.443099	0	0	0	0	0.162615	0.146025	0	0.470636	0.369356	0	0	0	0	0	0	0	0	0	0	0	0	0	0	0	0	0	0.127047	0.233036	0	0	0	0	0	0	0	0	0	0.217349	0	0.395565	0	0	0	0.543075	0	0.535701	0.468795	0	0	0	0	0	0	0	0	0	0.146938	0	0	0	0.121757	0	0	0.459473	0	0	0	0	0	0	0	0	0	0.599028	0	0	0.248033	0	0	0	0	0	0	0.265686	0	0.247805	0.124505	0	0	0	0.398894	0	0	0	0	0	0	0	0.351628	0	0.27992	0	0.255705	0	0	0	0	0.377797	0.336515	0.0935479	0	0	0	0	0	0	0	0	0	0.349745	0.0504144	0	0.361648	0.487075	0	0	0.412195	0	0	0	0.378323	0	0	0.362407	0	0.14268	0.326238	0.639454	0	0	0.305303	0.121314	0.203196	0.0700229	0.19867	0	0	0	0.456025	0	0	0.224844	0	0.170539	0.132159	0	0	0	0	0	0.34005	0	0.465358	0.49303	0.0295258	0	0.344385	0.186191	0.0281795	0.0883275	0.101993	0.231321	0.282055	0.215576	0	0.0129327	0	0.335638	0	0	0.246192	0	0	0	0.470663	0	0.442179	0	0.0699789	0.27384	0.23489	0.358261	0	0	0	0	0	0	0.345916	0	0.400214	0.335343	0.468272
triads13698	middle	0.546813	0.00864228	0.115987	0.103681	0.119401	0.0453899	0.20512	0.163118	0.138645	0.134868	0.174525	0.0732388	0.152139	0.198287	0.0890641	0.186864	0.177812	0.21455	0.080792	0.0646876	0.127427	0.121806	0.0937655	0.176963	0.0880136	0.0654263	0.0830177	0.0587252	0.184066	0.103224	0.0449669	0.0934297	0.0867992	0.17384	0.0237022	0.129152	0.180556	0.0142295	0.0584812	0.0443952	0.158836	0.0788717	0.0272674	0.159098	0.215228	0.187715	0.102966	0.0729229	0.0927942	0.120377	0.0760657	0.110061	0.0294541	0.17267	0.0747978	0.159155	0.0509946	0.151489	0.088832	0.0338678	0.0863998	0.0574663	0.18608	0.121837	0.046867	0.0952391	0.166325	0.111802	0.137109	0.0309305	0.219036	0.0568418	0.212457	0.0180387	0.100259	0.0210473	0.166025	0.0231956	0.077109	0.0206524	0.430277	0.0531926	0.189279	0.0963728	0.208559	0.135083	0.456907	0.0817747	0.200884	0.104205	0.110096	0.546813	0.114321	0.183596	0.176287	0.161765	0.0392072	0.103435	0.163949	0.143813	0.0416412	0.223237	0.0573103	0.012387	0.04316	0.206641	0.0663968	0.0863087	0.129587	0.0668213	0.0937914	0.140581	0.0927394	0.0610166	0.053805	0.11773	0.0652575	0.101051	0.0657221	0.0484307	0.137313	0.0276849	0.0960668	0.146118	0.0388085	0.177445	0.0265821	0.0994335	0.0489221	0.0682375	0.170671	0.106331	0.108455	0.0358919	0.121117	0.111406	0.078697	0.0967684	0.0485419	0.0594982	0.0768584	0.104996	0.00864228	0.099808	0.208918	0.248895	0.174662	0.169814	0.17307	0.170628	0.186116	0.0593098	0.136487	0.0503366	0.218765	0.0596495	0.106938	0.0986509	0.0869217	0.2115	0.0564554	0.125595	0.112173	0.056608	0.153416	0.235923	0.102955	0.152539	0.14012	0.16284	0.0433134	0.0889246	0.0536682	0.10616	0.0932815	0.0435255	0.135912	0.164187	0.281003	0.0482327	0.0988486	0.209722	0.0972298	0.0442977	0.118495	0.0611531	0.0903939	0.0433504	0.0735767	0.142994	0.100739	0.0401928	0.110019	0.1083	0.141695	0.0959953	0.13964	0.116034	0.0477528	0.133708	0.118196	0.0758624	0.0809707	0.128875	0.0816352	0.10519	0.0310016	0.0930746	0.127771	0.145806	0.168059	0.0209506	0.0399502	0.0654531	0.0588497	0.0128681	0.061313	0.105106	0.145944	0.0892489	0.254641	0.125458	0.0466495	0.118908	0.123738	0.105067	0.276783	0.0497353	0.0862681	0.0418483	0.064532	0.0735776	0.134938	0.102152	0.151366	0.112805	0.164771	0.12696	0.0754585	0.0418417	0.0651654	0.236053	0.139171	0.0354885	0.0416371	0.116298	0.126926	0.139837	0.22209	0.111632	0.263983	0.232329	0.149099	0.154132	0.054552	0.13341	0.0857984	0.165725	0.162289	0.132927	0.194296	0.0403198	0.141882	0.253523	0.15866	0.0892179	0.106761	0.0796382	0.113017	0.0802718	0.12441	0.193849	0.0836643	0.0706559	0.0181999	0.0670705	0.0719623	0.155308	0.151995	0.496856	0.0723633	0.0899571	0.0416166	0.150092	0.231317	0.115126	0.0497206	0.0630477	0.0752918	0.124037	0.108882	0.0446023	0.0451295	0.134229	0.0704524	0.0402839	0.0771445	0.103166	0.146139	0.0744952	0.160602	0.129703	0.12324	0.160788	0.196322	0.135177	0.169104	0.162755	0.0753206	0.103876	0.0114802	0.0725162	0.263198	0.131382	0.0595965	0.132407	0.0916021	0.0566969	0.221899	0.162474	0.0536896	0.0690794	0.0644673	0.0856757	0.030033	0.0806052	0.134151	0.149444	0.169077	0.199022	0.0449085	0.0978782	0.0268856	0.163819	0.0631094	0.0907181	0.0722603	0.0633745	0.0943908	0.0767525	0.146274	0.0521553	0.098553	0.0161449	0.0888216	0.260069	0.08115	0.0214157	0.165118	0.0903676	0.15413	0.0942438	0.122692	0.125226	0.111877	0.123143	0.15615	0.18574	0.105713	0.168357	0.19278	0.107303	0.161892	0.0678339	0.038893	0.200088	0.150964	0.0599555	0.15786	0.0955224	0.167241	0.125606	0.245488	0.166527	0.101166	0.0858167	0.113228	0.0864043	0.251594	0.201651	0.205711	0.0435822	0.0482043	0.0872011	0.0659463	0.155373	0.1194	0.0946004	0.158568	0.0908613	0.0701581	0.131234	0.102468	0.135556	0.128401	0.0964968	0.123431	0.222541	0.230704	0.127988	0.137662	0.119464	0.104666	0.16564	0.0811388	0.166881	0.149394	0.0459816	0.044414
triads13699	middle	0.55679	0	0.134154	0.143365	0	0.134386	0.284754	0.113985	0.0953096	0.323918	0.0634515	0.0366819	0.114269	0.28669	0.120487	0.0658886	0.173696	0.290074	0.297397	0.126936	0.110872	0.140041	0.17214	0.0948326	0	0.163678	0.101237	0.0730287	0.245172	0.205328	0.0699158	0.0499292	0.122008	0.110257	0.145202	0.151772	0.0170536	0.111015	0.287867	0.197343	0.175093	0.192627	0.0683328	0.238017	0.229014	0.112443	0.236605	0.12079	0.343676	0.0988054	0.146554	0.143762	0	0	0.14291	0	0.0590002	0.113607	0	0.0399162	0.0576414	0.248887	0	0.340793	0.0922402	0	0	0.0931378	0.12571	0.242715	0	0	0.26978	0.0752522	0.112892	0.300567	0.128312	0	0.265526	0	0.235425	0.106208	0.104474	0.100561	0.124689	0.170773	0.267185	0.209803	0.21961	0.0851209	0.246122	0.228325	0.327033	0.115821	0.179964	0.129062	0.223904	0.166743	0.228672	0.106111	0.0800806	0	0.109941	0.130536	0.119228	0.0780808	0.286863	0.0620918	0.137713	0.111891	0.176171	0.298924	0.105459	0.04683	0.104841	0.207929	0	0.0172161	0.125061	0.310266	0.109585	0	0.0401414	0.278167	0.0785195	0.0436471	0.28041	0.0920806	0.294943	0	0.24595	0.141618	0.0642302	0.0275798	0.151341	0.0885342	0.238657	0.186334	0.41623	0.242903	0.117147	0.131564	0.134663	0	0	0.55679	0	0	0	0.221571	0.236937	0.198294	0.0682703	0.0234227	0	0.172349	0.0559062	0.251238	0.184205	0.195154	0	0.121595	0.143847	0.164611	0.139389	0.130476	0.0365467	0.102948	0.146507	0.311319	0.041677	0.0885582	0	0.163306	0.110588	0.166318	0.337299	0.0692039	0.0450723	0.167245	0.0391731	0.166704	0.147429	0.103116	0.0969673	0.129421	0.147241	0.400935	0.329471	0.190546	0.110273	0.205057	0.105523	0	0.248424	0.0370821	0.144063	0.134847	0.098061	0.097376	0.143092	0	0.176505	0.0416981	0.154516	0.222307	0.289671	0.193354	0	0.151286	0.162298	0.221739	0.0306223	0.127435	0.139687	0.191512	0.321251	0.266051	0.266235	0.246431	0.218798	0.162967	0	0.0609813	0	0.0450901	0	0.163402	0	0.230553	0.0473457	0.1643	0.215218	0.259478	0.289923	0.0982072	0.183512	0.141536	0.05445	0	0.280774	0.119377	0.0599502	0.307442	0.111699	0.411677	0.192797	0.217722	0.118306	0.224648	0.100053	0.0789784	0.220617	0	0.077907	0.0237655	0.0480203	0.378466	0	0.26646	0.157004	0.347713	0.214402	0.112418	0.0479147	0.161634	0.102921	0.112579	0.227752	0.290791	0.118198	0.237041	0.0666593	0	0.270074	0.142683	0.34825	0	0.0457344	0.307086	0.126789	0.241651	0.160726	0.0770958	0.11696	0	0.190087	0.204694	0	0.0902948	0.306298	0.0917985	0.308757	0.216595	0.174151	0.297823	0.201373	0.100323	0.164476	0.238821	0	0.262989	0.227668	0.0953468	0.1182	0.116805	0.176021	0.0320205	0.010622	0.125278	0.354261	0.106743	0.0479998	0.130675	0.0703818	0.0453754	0.0941668	0.137455	0.0449211	0.241861	0.282953	0.0487871	0.0819186	0.178977	0.160568	0.0562613	0.245778	0.146875	0.224728	0	0.134445	0.102141	0.160569	0.116208	0.0860054	0.157166	0.177615	0.155395	0.046675	0.121327	0.279237	0.0425788	0.0667123	0.281043	0.0951129	0.213169	0.0856135	0.341172	0.182554	0.0496692	0.0229671	0.0999036	0.160661	0.137583	0.0879277	0.184312	0.265834	0	0.274115	0.045371	0.164083	0.11544	0.0731056	0.35584	0.242875	0	0.0596894	0.097324	0.139684	0.104978	0	0.142806	0	0	0	0.237191	0.0823581	0.129085	0	0	0	0.0932158	0	0	0	0	0.0526384	0.0648581	0.0789902	0.102496	0	0	0	0	0.105602	0	0	0.259813	0	0	0	0.0408999	0.145076	0	0.374021	0.179958	0.0742742	0.0863289	0.159762
triads13700	stable	0.431374	0.000942001	0.0561522	0.0704369	0.000942001	0.0699009	0.0254142	0.037255	0.0603452	0.0393804	0.0396015	0.0528947	0.0858082	0.0485823	0.0632802	0.0359937	0.0544977	0.0956422	0.0432488	0.132305	0.0280746	0.0401857	0.0792061	0.0471887	0.0245661	0.0587739	0.0186579	0.0596	0.0183265	0.0477054	0.0644544	0.0168091	0.0531126	0.0294145	0.0222094	0.0921917	0.0104107	0.0664935	0.00953608	0.0627487	0.0836218	0.0502416	0.0776724	0.0465926	0.0575596	0.0809215	0.0830671	0.0330877	0.0645906	0.0284815	0.0507618	0.0630248	0.0554832	0.0230007	0.029483	0.0948336	0.0275828	0.125727	0.0304094	0.0316992	0.0359745	0.0578235	0.0726741	0.0701825	0.0497681	0.0794792	0.0566716	0.026441	0.063017	0.0755668	0.0341111	0.0609176	0.0277185	0.027142	0.0369047	0.0893231	0.100345	0.0413186	0.0714333	0.0525727	0.416292	0.0691647	0.054605	0.100217	0.0953731	0.0493794	0.41694	0.0377559	0.317949	0.0291511	0.0341292	0.431374	0.0624518	0.212345	0.12075	0.092682	0.0565759	0.0767615	0.0518606	0.0495905	0.048796	0.0217969	0.050027	0.0511202	0.021527	0.0322205	0.0056054	0.0522137	0.0560539	0.0409945	0.0523896	0.0206651	0.0441504	0.0388889	0.0269917	0.039898	0.0709227	0.0479248	0.0735379	0.0876875	0.0666755	0.117096	0.0585061	0.0375862	0.0279291	0.0153644	0.0446294	0.0740109	0.12461	0.0770073	0.0164851	0.0574558	0.0841356	0.0166453	0.0717161	0.050358	0.049696	0.0614791	0.0877287	0.0658494	0.0548294	0.00658604	0.0857948	0.0228837	0.0547619	0.0733586	0.090494	0.0129373	0.0904201	0.0496295	0.00740646	0.0366971	0.0418327	0.0225153	0.0622703	0.0923816	0.0255552	0.0332978	0.0378362	0.0110973	0.0254785	0.0676714	0.0209178	0.0507329	0.0260486	0.0342081	0.0321761	0.090815	0.0387984	0.0498218	0.0780365	0.0238179	0.0652595	0.0257797	0.0343722	0.0222264	0.0595538	0.055747	0.0940879	0.0325111	0.0590928	0.0499988	0.0753034	0.0388777	0.0345321	0.0551571	0.0522692	0.029012	0.0757202	0.0619803	0.0414022	0.0180988	0.0605562	0.0198305	0.073751	0.0263562	0.0226093	0.0299918	0.0908401	0.0398292	0.11703	0.0800369	0.0927578	0.0695982	0.0388705	0.0212569	0.0400148	0.0615272	0.0108142	0.100067	0.0362509	0.0520154	0.0109491	0.0856088	0.0651424	0.0288047	0.0399629	0.0504453	0.054547	0.0175272	0.0364167	0.0103457	0.0565791	0.0870739	0.0253576	0.0462661	0.0445891	0.064112	0.022555	0.0130799	0.00525313	0.0829572	0.0412421	0.00687408	0.0105668	0.0303018	0.0282463	0.0279188	0.0663628	0.0839401	0.0793451	0.0164977	0.0378095	0.0631317	0.0587592	0.0603507	0.0510854	0.0710676	0.0344933	0.0590512	0.0608878	0.0691392	0.0233969	0.0203581	0.0563901	0.105862	0.0461205	0.0846928	0.081174	0.0649492	0.0452207	0.0624374	0.0160774	0.08254	0.0406014	0.0364527	0.0210633	0.0160314	0.0125027	0.0973759	0.0516401	0.0371613	0.0544856	0.0782089	0.0320001	0.044956	0.0110689	0.0283708	0.0739901	0.416127	0.018424	0.0460785	0.0776532	0.0574051	0.0321922	0.156121	0.057411	0.07213	0.0528543	0.0336907	0.0355549	0.095587	0.0364497	0.0197971	0.103732	0.0175793	0.0515764	0.0494305	0.0470448	0.0578098	0.0426244	0.0397515	0.245235	0.0657616	0.0700002	0.0248541	0.0709048	0.0391416	0.0428559	0.0477118	0.0244332	0.0661221	0.0768306	0.0811182	0.0434059	0.0502127	0.0558954	0.0334027	0.0388751	0.011656	0.0830868	0.0637488	0.052309	0.0397839	0.0340008	0.0265127	0.0541669	0.0569066	0.0149035	0.00910819	0.0183287	0.0478514	0.101251	0.0257229	0.0250581	0.0346085	0.0523524	0.0294387	0.0309371	0.020799	0.0523504	0.042615	0.0347715	0.035657	0.068069	0.0489161	0.0171591	0.0873457	0.0245204	0.0564637	0.0308458	0.0899377	0.0526093	0.0280539	0.0704459	0.0131954	0.0636981	0.0375219	0.0685026	0.0472105	0.0475152	0.0236606	0.0236352	0.0338377	0.032886	0.08162	0.0669085	0.0172417	0.0492568	0.0355279	0.0696236	0.0202781	0.0689364	0.0735351	0.0876565	0.0506902	0.0623985	0.0486778	0.119576	0.0499143	0.180713	0.00782878	0.0226767	0.058648	0.0570561	0.0872658	0.108244	0.0216128	0.123433	0.0295462	0.0458603	0.064245	0.0886543	0.0598699	0.0706248	0.114846	0.0477752	0.101615	0.0174315	0.0934942	0.0194117	0.0137726	0.0255556	0.0243496	0.0259364	0.0362644	0.0161769	0.0438431	0.0494619
triads13701	stable	0.378986	0.00112283	0.0484628	0.0474542	0.0404335	0.011842	0.0251932	0.0952674	0.0600936	0.0671732	0.0353634	0.056714	0.0404423	0.046064	0.0441297	0.0541943	0.0344508	0.099891	0.0105843	0.0711247	0.0718058	0.0021921	0.0564936	0.0624795	0.0471327	0.0423446	0.0689529	0.0346132	0.0757566	0.0196633	0.0540467	0.0238347	0.0717424	0.051133	0.0139266	0.0417413	0.0430708	0.0349048	0.0900558	0.0697369	0.0166386	0.017193	0.0135184	0.0539257	0.0651708	0.037168	0.0791743	0.0480459	0.0518056	0.0355327	0.0425197	0.0372973	0.0217056	0.0124194	0.050369	0.0363324	0.047317	0.0408044	0.0123699	0.0409341	0.0762377	0.0285604	0.050234	0.0309072	0.0106278	0.0910142	0.067331	0.0293543	0.0750187	0.0568634	0.0267529	0.0309331	0.0477839	0.0361068	0.0374566	0.0356011	0.0214967	0.0466732	0.0478186	0.0511817	0.359167	0.0430145	0.0365116	0.0408873	0.0857392	0.0458411	0.354798	0.0381383	0.281737	0.0526584	0.070849	0.366219	0.0897807	0.139672	0.0281844	0.0965998	0.0122326	0.0159019	0.0640964	0.038988	0.0679822	0.033316	0.0557606	0.0515108	0.0125527	0.0372321	0.017655	0.0472451	0.0712253	0.0169467	0.0401495	0.0174149	0.0543939	0.0571994	0.0709917	0.0443516	0.00596079	0.0255639	0.0152873	0.0460309	0.0154409	0.031888	0.0800111	0.100933	0.0841856	0.043431	0.0614479	0.00684671	0.0341564	0.0185362	0.0745045	0.019975	0.0277032	0.0363543	0.0235269	0.0325347	0.0544548	0.0182955	0.0500786	0.0150615	0.0190437	0.0251779	0.0428595	0.0392087	0.0363476	0.0563218	0.0162992	0.0584345	0.0601178	0.0603378	0.0076977	0.0339795	0.00851105	0.0368157	0.0483904	0.0389497	0.0118488	0.03547	0.0606507	0.0191578	0.0191626	0.053693	0.0418091	0.0195301	0.0381177	0.0806191	0.0217845	0.0414533	0.00796626	0.0434191	0.0443687	0.0458597	0.0139267	0.0473883	0.0223514	0.0208288	0.0154026	0.0620509	0.0420048	0.060209	0.105835	0.0561311	0.0330698	0.0503213	0.0564064	0.0892072	0.0448217	0.0413163	0.0280057	0.0274341	0.0707327	0.00346379	0.0752959	0.0673746	0.00506371	0.0377346	0.10863	0.039313	0.0154004	0.0742542	0.0394139	0.012816	0.0626875	0.0547507	0.0386763	0.0974877	0.0689572	0.0602224	0.0661742	0.0726329	0.0558177	0.0398598	0.0283931	0.0521763	0.0559579	0.05634	0.0128503	0.0528806	0.0621734	0.0415725	0.0432976	0.0323478	0.0340969	0.0463355	0.0233937	0.0700762	0.0622331	0.0664159	0.035525	0.00661035	0.0329307	0.0125814	0.0220913	0.0791196	0.0516441	0.0442541	0.0819184	0.0849764	0.0475611	0.0307862	0.0129632	0.124922	0.0348323	0.0145305	0.0793073	0.0167481	0.0477623	0.0977107	0.0743862	0.0323838	0.0430763	0.0126179	0.086913	0.00385788	0.00910836	0.0632068	0.0249771	0.0491185	0.114774	0.0632891	0.0660847	0.0589123	0.0810238	0.0127991	0.0792459	0.015044	0.0190241	0.0179189	0.0478124	0.0950743	0.0679804	0.0420617	0.0446979	0.051402	0.0966727	0.0685013	0.0376776	0.094638	0.0580524	0.378986	0.0410305	0.0292069	0.0327888	0.0542149	0.0466055	0.0119987	0.0640968	0.0722502	0.0209147	0.0341862	0.0480117	0.140939	0.0502039	0.0381855	0.0563379	0.0422214	0.0194608	0.0460411	0.0177221	0.0372712	0.0264355	0.0350984	0.0460228	0.0788235	0.0269149	0.010674	0.0113494	0.0268334	0.0159265	0.0978143	0.0801552	0.019722	0.037087	0.0292463	0.060232	0.0352799	0.00112283	0.0198841	0.0514041	0.0426129	0.011153	0.0720791	0.0447116	0.0179857	0.150342	0.118989	0.0256304	0.0218256	0.0600037	0.0125542	0.0621084	0.150428	0.0376816	0.0176204	0.032482	0.0107835	0.0267832	0.0346701	0.0375607	0.00270697	0.0289745	0.0462808	0.00794987	0.0200561	0.029774	0.0455753	0.0521137	0.0631567	0.0133154	0.0214294	0.0442619	0.0192799	0.0319221	0.0285638	0.0247892	0.0372723	0.0576966	0.00812995	0.0579396	0.0595499	0.0310854	0.0344834	0.0241333	0.0273403	0.0493997	0.0270239	0.00727482	0.0423571	0.0465832	0.0344533	0.0469706	0.0655014	0.0681111	0.0130109	0.0873841	0.0123517	0.0404668	0.0512041	0.0332876	0.0549296	0.00689544	0.0417215	0.0210509	0.0531797	0.0244498	0.157113	0.030327	0.010135	0.0359152	0.0521141	0.0413472	0.0357474	0.112108	0.1516	0.00594331	0.0400711	0.022023	0.0274672	0.104879	0.136522	0.01582	0.0178807	0.0325902	0.0257155	0.0367941	0.0482578	0.0303903	0.0168105	0.0203249
triads13702	middle	0.481029	0.00681183	0.073352	0.0818017	0.0955072	0.0524727	0.0665139	0.0415464	0.0323617	0.0825025	0.120718	0.070303	0.0851131	0.011127	0.0428126	0.120057	0.0911686	0.0950795	0.0120882	0.0834791	0.0452832	0.099044	0.0343671	0.0338824	0.0360136	0.0336068	0.0621484	0.0866379	0.063434	0.0506996	0.0337746	0.0449324	0.0783551	0.079951	0.0748098	0.0361327	0.135626	0.0355248	0.0507756	0.0901237	0.0516033	0.0460876	0.0559395	0.0504461	0.0805374	0.0946051	0.0562397	0.0288602	0.0136171	0.0283823	0.0682162	0.153475	0.129405	0.036771	0.0904283	0.0945277	0.0974807	0.0523418	0.00884434	0.0418282	0.140973	0.0442028	0.0880719	0.070927	0.0382997	0.0632841	0.0544401	0.0225744	0.034178	0.0509245	0.0790074	0.0318153	0.0521998	0.0466383	0.117974	0.0557472	0.134046	0.125539	0.00681183	0.0518488	0.463386	0.0471539	0.0980751	0.0675115	0.0509042	0.0883262	0.481029	0.0615618	0.383253	0.0736123	0.0436791	0.461962	0.0553587	0.0424162	0.0205079	0.0316004	0.0983303	0.0251988	0.0990963	0.0324084	0.071071	0.0187327	0.0595288	0.0828373	0.0572552	0.0637251	0.0606809	0.0955493	0.129932	0.108211	0.0746248	0.120866	0.0665399	0.0977201	0.0144121	0.0483903	0.104727	0.0528097	0.0389085	0.126309	0.0413804	0.11212	0.0686291	0.0408229	0.029291	0.0780443	0.0582406	0.0546927	0.0455831	0.120912	0.058062	0.086599	0.0775224	0.113659	0.0547298	0.0352591	0.131529	0.109367	0.0525185	0.0344611	0.0148711	0.015366	0.0252037	0.0601628	0.147151	0.12554	0.099476	0.0103092	0.123623	0.0985321	0.0667371	0.0291497	0.028309	0.0265309	0.0673415	0.0474125	0.107056	0.138164	0.0919594	0.0655312	0.0490342	0.0144764	0.0738929	0.104979	0.0278477	0.0785199	0.0197847	0.0503472	0.0687319	0.06416	0.0306737	0.0649789	0.0951631	0.0632747	0.0737959	0.0722559	0.0748006	0.0650204	0.0225526	0.0373141	0.103136	0.0569685	0.0501329	0.0466973	0.0205673	0.0880832	0.057143	0.0306383	0.0713168	0.037925	0.0924771	0.0890359	0.0751493	0.1039	0.0830116	0.0485877	0.120132	0.0599235	0.0186649	0.0956154	0.152276	0.0431357	0.122602	0.063576	0.050524	0.0375386	0.0527608	0.0280253	0.110993	0.0232171	0.0144271	0.0374015	0.057862	0.078399	0.0614666	0.101257	0.0482915	0.0741255	0.0226747	0.0400767	0.0738644	0.050952	0.0663311	0.0607079	0.113188	0.0538129	0.0939934	0.0806891	0.0510534	0.0996174	0.0334618	0.1104	0.0794657	0.0692563	0.0792564	0.0479063	0.151678	0.14533	0.106251	0.179884	0.104269	0.0194086	0.0296689	0.0219757	0.0195289	0.111203	0.110531	0.0682894	0.0679616	0.0469385	0.0834738	0.113323	0.0909907	0.0705395	0.0963939	0.0842381	0.0453819	0.112194	0.120893	0.0545854	0.161019	0.0197355	0.0834171	0.0532965	0.0514141	0.00721356	0.103487	0.129088	0.143402	0.0362217	0.0318968	0.0856775	0.109693	0.10951	0.0736532	0.114164	0.0622025	0.0311522	0.078702	0.461361	0.0357926	0.0221691	0.130528	0.0968435	0.0372278	0.0795184	0.0435931	0.120108	0.10683	0.0919915	0.0356409	0.150571	0.144626	0.0404411	0.127	0.0220361	0.0929852	0.0773593	0.0924449	0.134482	0.0859992	0.0665388	0.0242771	0.0460499	0.0392991	0.023218	0.059152	0.0309277	0.133297	0.0498962	0.0740499	0.02662	0.0755281	0.0329441	0.124273	0.0894016	0.0165761	0.0856603	0.104816	0.120838	0.129163	0.0400024	0.0219002	0.0159234	0.0408338	0.106073	0.0762611	0.104308	0.0372533	0.0375057	0.0336329	0.0555354	0.0653308	0.129972	0.0591971	0.126643	0.0645955	0.0804345	0.0614973	0.0703393	0.0740949	0.129614	0.0521418	0.0435972	0.104537	0.0905435	0.0958832	0.0176392	0.120121	0.0487205	0.0574858	0.0582029	0.0456517	0.112228	0.043248	0.0986945	0.0965104	0.0109053	0.0670417	0.029923	0.0701323	0.0541387	0.0868374	0.0692682	0.0872661	0.0308947	0.0350708	0.0709383	0.051561	0.0568768	0.025885	0.0504732	0.0194049	0.0546578	0.0355419	0.0424557	0.0776112	0.0896241	0.164652	0.0322873	0.218225	0.147974	0.0620859	0.035973	0.0642547	0.106196	0.0866449	0.0467208	0.0664251	0.0739941	0.0193918	0.0891157	0.0565951	0.0089488	0.0767564	0.0391534	0.0468075	0.0983064	0.08499	0.0236862	0.0397592	0.0517985	0.0376767	0.0998617	0.0272022	0.0736634	0.00788842	0.0715949	0.0934103
triads13703	middle	0.390805	0.00263606	0.0639985	0.056503	0.0340087	0.0479878	0.0928563	0.0290448	0.0954878	0.0955765	0.0440511	0.112659	0.120042	0.0571063	0.0521685	0.105864	0.0319972	0.0582959	0.21935	0.0321154	0.0578916	0.0376812	0.00711323	0.0817831	0.122881	0.0267436	0.0809196	0.0333369	0.0226776	0.139986	0.0211642	0.0377441	0.0416886	0.0175631	0.053419	0.100818	0.065604	0.0260128	0.103096	0.0598006	0.0144626	0.153938	0.0316393	0.0412888	0.0454734	0.0450452	0.0353687	0.0667216	0.00468216	0.0352394	0.06227	0.0473063	0.0460976	0.0107248	0.0486527	0.0600939	0.0594166	0.0856703	0.0205253	0.147377	0.0291216	0.0403202	0.0370178	0.0373306	0.0603248	0.0572631	0.0790387	0.0357419	0.0522903	0.0306997	0.0662997	0.0558003	0.0628627	0.0283291	0.0173201	0.0440015	0.0732424	0.0837694	0.0483357	0.0613539	0.382317	0.031109	0.0320494	0.138152	0.122589	0.0385578	0.376926	0.159317	0.267989	0.182788	0.0581798	0.38042	0.116295	0.0626857	0.0243352	0.0908889	0.0779132	0.0613272	0.0281866	0.079523	0.108564	0.0557106	0.0708318	0.0816386	0.0452369	0.0396061	0.0382317	0.0773608	0.0524848	0.0686033	0.0590144	0.0643312	0.105306	0.0716865	0.136583	0.046281	0.055453	0.035253	0.0359566	0.0747257	0.0580944	0.0736195	0.0586928	0.0123227	0.104964	0.0841413	0.0272213	0.0301696	0.0813444	0.0854494	0.144302	0.121193	0.0405917	0.0719793	0.0557049	0.0513297	0.119128	0.0311638	0.00930564	0.0770299	0.05611	0.0787831	0.0150737	0.00683495	0.0783878	0.0928233	0.0955562	0.0374779	0.079978	0.0088211	0.0425355	0.0472272	0.0581093	0.0245346	0.110654	0.00359592	0.111154	0.0259195	0.0413489	0.0352243	0.0390802	0.0985121	0.0322141	0.0452415	0.0905934	0.0228756	0.0126439	0.0516455	0.0394017	0.0649653	0.0643014	0.0514752	0.0951453	0.0492714	0.0489823	0.0240633	0.109457	0.0851221	0.0344048	0.0919261	0.0307313	0.132355	0.102223	0.0538761	0.00913856	0.0247652	0.0282938	0.0710681	0.184388	0.0866541	0.131399	0.102384	0.016643	0.0834604	0.0296091	0.0547064	0.0582618	0.0305404	0.0775836	0.078594	0.0910707	0.0387118	0.0609236	0.0551712	0.0131999	0.0266865	0.0657054	0.0489975	0.0577085	0.0512494	0.042422	0.0122837	0.0521513	0.0810351	0.0938195	0.0432949	0.0299049	0.0589675	0.0582694	0.104225	0.111493	0.115524	0.0476277	0.116438	0.0213217	0.0652751	0.112873	0.0352929	0.0295859	0.0881966	0.0151832	0.0320847	0.0233759	0.0208235	0.0740479	0.076799	0.0568305	0.0384055	0.0123224	0.149485	0.0759845	0.0509188	0.031083	0.105313	0.0412697	0.0893816	0.0526356	0.0411886	0.0595562	0.0177807	0.0852601	0.046638	0.0638064	0.0516408	0.0260189	0.0888848	0.04847	0.0678991	0.0289749	0.023506	0.0198208	0.0357808	0.123803	0.0186182	0.0618456	0.0695588	0.06282	0.0794384	0.0989236	0.0575794	0.081157	0.0823635	0.140773	0.112494	0.0285327	0.0266551	0.120538	0.0549345	0.0599117	0.390805	0.0252489	0.00987668	0.0396596	0.0834556	0.0568966	0.0821892	0.0197973	0.0542276	0.0505444	0.060365	0.0602127	0.0329289	0.0946313	0.121361	0.107029	0.089931	0.0314235	0.0658387	0.074036	0.103403	0.0180364	0.0991183	0.0675841	0.0900126	0.0366896	0.0887983	0.0508945	0.00423455	0.0894418	0.116299	0.0792188	0.0505824	0.0774363	0.0820528	0.0466862	0.0213022	0.0671646	0.0839882	0.039938	0.0303183	0.0890821	0.0115542	0.0522444	0.0208282	0.0482614	0.0316173	0.0559994	0.0426589	0.0188417	0.0116866	0.0657377	0.076907	0.0499408	0.0494397	0.0717469	0.0455564	0.098267	0.0577038	0.0173917	0.0697859	0.0784967	0.0311435	0.0235633	0.0361371	0.00263606	0.0569178	0.104073	0.0280943	0.0367554	0.0667352	0.0329415	0.0770282	0.0133407	0.0551826	0.094575	0.0446243	0.0418827	0.0165889	0.049028	0.0686521	0.078044	0.0283142	0.0455813	0.0394758	0.0306114	0.0476251	0.0558618	0.0771235	0.0324783	0.0716928	0.0189458	0.041615	0.107103	0.0744334	0.0893461	0.0541028	0.0514424	0.0465278	0.0623721	0.097848	0.152911	0.106084	0.0696784	0.00469575	0.0463451	0.0920853	0.0367345	0.0603637	0.0291272	0.0289454	0.0633289	0.064797	0.0645894	0.0445829	0.01445	0.0778615	0.00896763	0.019722	0.138335	0.0940587	0.0489167	0.0416685	0.0626971	0.0901318	0.0816347	0.0252394	0.0557078	0.124207	0.0413459
triads13704	middle	1.15539	0	0.152368	0	0.283434	0.0737258	0	0	0	0.24017	0	0	0	0	0	0	0	0.340877	0	0.334715	0	0	0	0.352362	0	0	0	0	0	0	0	0	0	0.249271	0	0	0	0	0.128291	0	0.204952	0.577032	0.448622	0.0604809	0.34513	0.117417	0.143298	0	0	0	0	0	0.406025	0.377307	0.355646	0	0.067025	0	0	0.353615	0	0.42891	0.352977	0	0	0	0.408913	0	0	0.0681872	0.448622	0	0	0	0	0.414614	0	0.417312	0.384195	0.125809	1.15539	0	0	0.227409	0.0900129	0	0.865487	0.386212	0.975877	0.448622	0.448622	0	0.638046	0.407226	0	0	0	0.170179	0	0	0	0.0995055	0.104616	0.312824	0	0	0	0.555718	0.181936	0	0	0	0	0	0	0	0.102127	0.335567	0.355506	0	0	0.251833	0	0.101502	0	0	0	0	0.106554	0.383825	0	0.197158	0	0	0	0	0	0.359293	0	0	0.448622	0.409067	0	0	0.327928	0	0	0	0.448622	0.524735	0	0	0.448622	0	0	0	0	0	0.368176	0.0800799	0.448622	0.437886	0.448622	0.279237	0.514846	0.139592	0.406051	0.112292	0	0.220882	0.258947	0	0	0.22736	0	0	0	0.380936	0.331661	0.54309	0	0	0.345431	0	0.3305	0	0	0	0.399903	0	0	0.359347	0	0.284656	0.168375	0.414329	0	0	0.0156855	0	0	0	0	0	0	0	0	0	0	0.661297	0	0	0	0	0	0	0.35922	0.322929	0	0	0	0	0	0.176421	0.187693	0	0	0	0	0	0.416102	0.33403	0	0	0	0.60744	0.726608	0	0	0	0	0	0	0	0	0	0	0	0	0.448622	0	0.328116	0.0790075	0.982439	0	0	0	0	0	0	0	0	0	0	0.284317	0	0	0.310982	0	0	0.179194	0	0	0	0.568724	0.386727	0	0	0.292892	0.801992	0	0	0.101414	0.651673	0.512573	0	0.448622	0	0	0.162967	0	0.464783	0.375434	0.498473	0.258275	0.815665	0	0.678656	0.806447	0	0.117699	0	0	0	0	0	0	0	0.694644	0.755644	0	0	0.596591	0.335082	0	0	0.151124	0	0	0.798765	0.847972	0.490451	0.182488	0.35577	0.580769	0.738034	0	0	0.369532	0.33372	0	0	0.793266	0	0	0.115927	0	0	0.300262	0	0	0	0	0	0	0	0	0	0.379503	0.448622	0	0	0	0	0	0	0.448622	0.426193	0.448622	0	0.122387	0.115466	0.367814	0	0	0.405168	0.11615	0.754501	0.555817	0.130047	0.126171	0.623591	0	0	0.365865	0.282079	0	0.386459	0.0793459	0.243208	0.456495	0.0861827	0.102826	0.139235	0.186637	0	0	0	0.0761816	0.273029	0.375066	0	0.113853	0.145149	0.173454	0.167562	0.161597	0	0.108138	0.50466	0	0.223672	0.138989	0	0	0.448622	0.052219	0.420808	0
triads13705	stable	0.339041	0.00360745	0.0462347	0.0368752	0.0439102	0.00428876	0.0071212	0.0271678	0.0292154	0.0418346	0.0142835	0.0339403	0.0215201	0.060249	0.0180982	0.0237465	0.0697467	0.0295133	0.0181394	0.0776779	0.0245379	0.0408445	0.02583	0.00825873	0.10257	0.0394124	0.023919	0.0641681	0.0286761	0.0143307	0.0350074	0.0250375	0.0322768	0.019968	0.0239475	0.00990011	0.046545	0.0431481	0.0302438	0.0143695	0.029121	0.0481667	0.0269573	0.0101051	0.0165261	0.0850975	0.0222005	0.0962118	0.0312711	0.0115637	0.0380163	0.0574301	0.0470554	0.0674806	0.0522698	0.0240357	0.0168221	0.069143	0.0197056	0.0392025	0.0687463	0.0188941	0.0957799	0.0409254	0.0404313	0.0179166	0.0523559	0.0393984	0.0364409	0.0410556	0.0924676	0.0227099	0.0155879	0.0331854	0.0502294	0.0761763	0.0927517	0.0442551	0.0414772	0.0281865	0.329324	0.0605387	0.0252678	0.0458296	0.0329439	0.0388644	0.335496	0.102901	0.254679	0.0596679	0.0436124	0.332875	0.0323456	0.0375351	0.0316738	0.0650329	0.0074046	0.0336225	0.0154139	0.065983	0.02152	0.068409	0.0423424	0.0494463	0.029188	0.014341	0.0497387	0.0206627	0.0486368	0.0331555	0.0598034	0.0337736	0.0249516	0.0562149	0.0257471	0.11335	0.0593149	0.0422408	0.0637346	0.0693903	0.0471302	0.12726	0.0825628	0.0427437	0.062983	0.0328902	0.0276395	0.0535446	0.0420657	0.0621674	0.0318894	0.065934	0.0335191	0.0496576	0.0249839	0.0390311	0.00417419	0.0448881	0.0390396	0.0553772	0.0554872	0.038533	0.0176724	0.0559246	0.0724711	0.0667272	0.100941	0.0195634	0.0223185	0.0768884	0.0556659	0.131395	0.0670666	0.0859846	0.0352015	0.0217007	0.0839138	0.0213552	0.0215439	0.087399	0.0586489	0.0445033	0.0542773	0.0569165	0.0221613	0.0306823	0.0675853	0.0469955	0.0496892	0.0243399	0.0492881	0.00504425	0.0181948	0.0748215	0.0690016	0.0446464	0.0511148	0.0317908	0.0409209	0.0742781	0.0231008	0.0166239	0.0515815	0.104559	0.0259992	0.048195	0.056161	0.0422515	0.0350721	0.0161356	0.0173575	0.0363344	0.043312	0.028311	0.027276	0.0688898	0.0256782	0.0502213	0.0328669	0.0328983	0.0187671	0.0570169	0.0275754	0.0560671	0.0365229	0.0479378	0.0156207	0.0719248	0.00621288	0.04863	0.0254588	0.0810803	0.0292882	0.0424113	0.0309025	0.0084238	0.0289224	0.0343121	0.059942	0.0179726	0.00857565	0.0280914	0.0877174	0.0456933	0.0631075	0.0225687	0.0815217	0.0165572	0.0278963	0.0715366	0.018671	0.00956891	0.0697357	0.0531365	0.0441564	0.0472614	0.0320182	0.0322619	0.0634482	0.0772795	0.0348304	0.0194127	0.0617292	0.100331	0.067514	0.0994168	0.0523956	0.0383162	0.108877	0.0259411	0.0672617	0.0059908	0.0625496	0.0237662	0.0710753	0.051376	0.0288061	0.0544134	0.0467734	0.0407268	0.061455	0.134152	0.044831	0.057437	0.0415995	0.021305	0.0678056	0.03138	0.0395874	0.0429387	0.0250202	0.0451627	0.0899457	0.0523899	0.0113447	0.0755879	0.020139	0.00876978	0.0376318	0.339041	0.063696	0.0301025	0.0225736	0.0524463	0.0273817	0.0434771	0.013676	0.053233	0.0217707	0.0344467	0.0593593	0.0171045	0.0926936	0.0130935	0.0691822	0.0451378	0.0308572	0.0673382	0.0903801	0.0144858	0.0144749	0.0905543	0.0944457	0.0976258	0.0542252	0.0727507	0.0626409	0.0333308	0.0213193	0.0401396	0.0566772	0.0456725	0.0770539	0.0420879	0.0425287	0.0332172	0.00939874	0.0202507	0.068214	0.0472934	0.0381416	0.0357971	0.0425669	0.08868	0.0343365	0.0558111	0.0353397	0.0188423	0.0415418	0.0388895	0.0446026	0.0273478	0.053333	0.060668	0.0436028	0.045985	0.0185789	0.0635795	0.0885862	0.0297069	0.00392938	0.0355952	0.0506353	0.0209912	0.0275881	0.0529263	0.052833	0.0199527	0.028188	0.0327905	0.00967235	0.028296	0.0267287	0.0441848	0.0219335	0.0145513	0.0253299	0.0380957	0.0415266	0.0441129	0.0187111	0.0360212	0.00360745	0.0721623	0.0443424	0.0230779	0.0148842	0.048748	0.0284628	0.0414361	0.0473543	0.0211034	0.0206747	0.0445602	0.00873423	0.0399199	0.0524762	0.00901368	0.0368859	0.0274059	0.0944372	0.0724603	0.0430725	0.0336918	0.0401215	0.0714176	0.0320307	0.018878	0.0444811	0.0680168	0.0411777	0.0762355	0.0539652	0.0172892	0.0232083	0.0408506	0.0207202	0.00869338	0.021943	0.0288875	0.00962696	0.0245781	0.0331416	0.0455308	0.0497698	0.0513716	0.00775357	0.0198277	0.0219866
triads13706	middle	0.377046	0.00502279	0.0967297	0.0735115	0.0917228	0.0968972	0.102491	0.0627985	0.0142021	0.0996027	0.0374015	0.0745314	0.0560947	0.0888439	0.0773012	0.0843411	0.0485915	0.0267723	0.0701793	0.0286412	0.0465379	0.0450525	0.0345211	0.0660537	0.0242924	0.00806794	0.0791319	0.058187	0.0829437	0.0631446	0.0520391	0.0513233	0.100896	0.0650049	0.0406288	0.0408329	0.0840919	0.071286	0.03857	0.153699	0.056198	0.105211	0.0461414	0.0405814	0.07179	0.0678951	0.0531194	0.0455941	0.0240792	0.0523793	0.0417613	0.0814218	0.0562382	0.0488193	0.0954447	0.0693827	0.0446041	0.0508031	0.0575443	0.129983	0.0839827	0.014678	0.0669536	0.102906	0.0675812	0.0952198	0.039938	0.0314944	0.0710354	0.0826968	0.0286896	0.0549045	0.0472672	0.0236087	0.05925	0.0136808	0.0857489	0.160325	0.0841162	0.0912331	0.336755	0.0479751	0.101386	0.0744354	0.0418908	0.0713124	0.333961	0.0479229	0.287328	0.0698461	0.0801774	0.348669	0.10891	0.139428	0.0418236	0.10482	0.115374	0.107815	0.0836608	0.0687997	0.0487782	0.0513944	0.120721	0.0701518	0.0496081	0.138059	0.210837	0.182752	0.135823	0.0779618	0.0794839	0.118733	0.0588488	0.123728	0.163814	0.172085	0.0824311	0.111788	0.109525	0.0641314	0.0397363	0.0359824	0.122894	0.0820081	0.101854	0.134092	0.035735	0.0537407	0.0869264	0.126397	0.159963	0.112942	0.167894	0.137615	0.00973644	0.105315	0.0525532	0.0273549	0.0807366	0.0967323	0.0829542	0.0673789	0.0741972	0.0803862	0.266807	0.371524	0.280114	0.286787	0.0868574	0.0851998	0.0321911	0.121188	0.0595817	0.0457137	0.063353	0.0466988	0.0745045	0.0456169	0.0660457	0.0616236	0.0136592	0.152443	0.0770025	0.0328113	0.1683	0.0594433	0.0596956	0.0356363	0.133093	0.038294	0.0906917	0.12635	0.130687	0.0422396	0.212676	0.0428882	0.105769	0.100414	0.0479565	0.211913	0.181376	0.122945	0.0417122	0.139688	0.094782	0.1377	0.13209	0.212751	0.192468	0.135987	0.159916	0.161549	0.0560215	0.0455002	0.0580091	0.0307135	0.0889389	0.257083	0.0136776	0.256903	0.254013	0.297044	0.196572	0.22794	0.12504	0.155917	0.210704	0.150501	0.211571	0.154861	0.162013	0.0962561	0.074112	0.1859	0.0923852	0.209273	0.047828	0.25168	0.220777	0.145405	0.31459	0.119885	0.131873	0.0396637	0.120739	0.239015	0.26236	0.173016	0.117214	0.0722051	0.0455006	0.161975	0.0881259	0.105054	0.0831317	0.105394	0.138966	0.0703788	0.152828	0.377046	0.00502279	0.22596	0.139633	0.161443	0.0760903	0.154978	0.114701	0.0945645	0.208648	0.0312481	0.147139	0.0429508	0.119183	0.0781912	0.0724973	0.0803058	0.0745311	0.110781	0.235108	0.109238	0.116512	0.145936	0.129133	0.0827136	0.0374639	0.0501392	0.164349	0.0716415	0.258963	0.0515006	0.100338	0.224615	0.15836	0.0691724	0.107236	0.0870736	0.107079	0.138008	0.152942	0.323244	0.196625	0.0287769	0.0431463	0.0522982	0.0575771	0.0861554	0.125169	0.117352	0.0710874	0.0662227	0.0536053	0.0805517	0.0590319	0.196221	0.108341	0.0618597	0.106003	0.117424	0.237452	0.0918173	0.158124	0.0743741	0.0908319	0.0474358	0.0180338	0.0478532	0.130467	0.0931037	0.0456724	0.199247	0.0834403	0.0337368	0.0540056	0.0182074	0.0712204	0.00655482	0.0846966	0.0784535	0.0593049	0.0431202	0.1316	0.0820824	0.0661838	0.0354955	0.0360414	0.0527378	0.0147561	0.033823	0.0565371	0.256446	0.0487212	0.107924	0.0229351	0.0604179	0.0754186	0.0507185	0.0279162	0.0419086	0.0127655	0.0412196	0.0891264	0.0439481	0.0680936	0.0410105	0.0792217	0.0782089	0.0488903	0.0615689	0.0494418	0.0281748	0.0279256	0.168691	0.0437251	0.0441156	0.0915906	0.110077	0.0741426	0.063206	0.0983994	0.0957743	0.0617597	0.065531	0.0690582	0.079554	0.0892789	0.0861556	0.0803178	0.098036	0.111805	0.0534043	0.0502373	0.0696608	0.0813642	0.084827	0.0592907	0.0870204	0.135928	0.112147	0.0948475	0.0771561	0.160762	0.0351602	0.106723	0.0533307	0.095438	0.0682635	0.0990997	0.075267	0.0217462	0.0553763	0.0676188	0.0191772	0.0860373	0.0916627	0.0459414	0.0435992	0.097917	0.0979841	0.0886877	0.0882856	0.0335276	0.0222223	0.0469385	0.113632	0.0955253	0.0981798	0.0613118	0.103111	0.111219
triads13707	middle	0.538766	0	0.0815435	0.118942	0.111959	0.0236399	0.0586046	0.0855875	0.0239261	0.144049	0.134416	0.0525177	0.0722985	0.106975	0.154956	0.0189126	0.0801037	0.1204	0.133713	0.175808	0.22963	0.131469	0.170453	0.0517674	0.0737463	0.0355695	0.0227162	0.0441674	0.116912	0.144712	0.0844943	0.0739626	0.0155895	0.129734	0.0775179	0.139416	0.0800822	0.0707768	0.0452314	0.0569379	0.0769451	0.0063542	0.107849	0.232056	0.0992508	0.126381	0.0419352	0.073143	0.0331172	0.0586647	0.0576942	0.11909	0.0737987	0.036251	0.0331327	0.144087	0.0500715	0.0319325	0.0784989	0.036442	0.0962769	0.0882055	0.0691936	0.111787	0.0834219	0.0116189	0.121924	0.106325	0.00946462	0.0620329	0.0627439	0.0135629	0.145773	0.0530372	0.0375424	0.108302	0.0309448	0.0237437	0.0411656	0.0424356	0.496465	0.0590153	0.0515279	0.0835696	0.0424326	0.0643056	0.495563	0.0723739	0.377491	0.065419	0.0753159	0.49797	0.0176417	0.052422	0.179933	0.12719	0.0387797	0.0341059	0.0269305	0.0362829	0.125247	0.17929	0.0387002	0.0907626	0.0925873	0.0230375	0.0545185	0.0529159	0.0422377	0.152843	0.0269686	0.0691612	0.0556739	0.0305617	0.022483	0.0940294	0.138946	0.0833003	0.0127204	0.0781055	0.0153119	0.120852	0.151372	0.0859466	0.0195978	0.0433294	0.0479173	0.163575	0.0614435	0.0881838	0.0606972	0.00182199	0.0782973	0.0412991	0.119197	0.0779845	0.114376	0.0451935	0.0474495	0.0462473	0.150607	0.130132	0.0318218	0.105556	0.092545	0.00436002	0.064652	0.0646744	0.0591011	0	0.00665701	0.0182625	0.0657499	0.0761117	0.0401005	0.146021	0.0884644	0.00669041	0.0906428	0.101566	0.0758603	0.0674209	0.077569	0.0543604	0.0291698	0.0797698	0.0910176	0.0884684	0.0235214	0.0692256	0.0667884	0.0610593	0.0570447	0.138376	0.0287939	0.0483374	0.099365	0.0509071	0.0963905	0.0591619	0.0521416	0.0370001	0.187477	0.0332585	0.0865648	0.0587754	0.0541157	0.131125	0.11023	0.0106789	0.0172901	0.0443657	0.0172191	0.090417	0.0892391	0.0543067	0.012785	0.114601	0.215757	0.0552693	0.0412287	0.0546975	0.0476941	0.0244701	0.0622064	0.04522	0.0490673	0.102217	0.0595266	0.09141	0.00856537	0.050944	0.0740936	0.037281	0.0120314	0.0564069	0.0835319	0.0388004	0.0875658	0.095036	0.0512732	0.0414862	0.0559885	0.112048	0.0691727	0.0676191	0.0261349	0.063779	0.124196	0.0408041	0.0650612	0.053739	0.0241416	0.0888859	0.0562526	0.0881786	0.0532181	0.0429348	0.0466085	0.13147	0.0358326	0.040396	0.0307862	0.0800625	0.0593477	0.0864654	0.0566111	0.0643174	0.0193536	0.0877427	0.0630358	0.186975	0.0538018	0.105833	0.0523063	0.0256129	0.0245165	0.0540607	0.068186	0.0615862	0.0415292	0.0871553	0.0699343	0.168868	0.0379351	0.123116	0.0411007	0.00904198	0.0464726	0.154428	0.257406	0.0648741	0.0901455	0.082143	0.0578429	0.0434563	0.122415	0.133282	0.021469	0.538766	0.0496659	0.0708403	0.0535152	0.0643694	0.223208	0.0714113	0.059873	0.0235716	0.145142	0.135385	0.091185	0.102127	0.283331	0.0829569	0.175333	0.0911031	0.0118929	0.0354532	0.0235962	0.0867674	0.00939489	0.0838442	0.0592963	0.0544723	0.0699053	0.0619717	0.104046	0.11752	0.0595927	0.0647682	0.0965145	0.0472209	0.11206	0.0785272	0.0343933	0.109299	0.0467814	0.0496098	0.0168684	0.101242	0.0576871	0.061627	0.0355433	0.0344213	0.0563113	0.0741706	0.0393711	0.01999	0.0998029	0.0730778	0.0530376	0.0805618	0.0847663	0.190179	0.0428011	0.110647	0.141368	0.0949925	0.0601819	0.0476616	0.0885114	0.0162801	0.0553642	0.0374136	0.106812	0.0685055	0.0496209	0.0399378	0.0113091	0.0636871	0.0749982	0.0247435	0.0750248	0.0670292	0.0735551	0.0509266	0.0277032	0.0988252	0.14751	0.23698	0.159042	0.0478788	0.0469701	0.094791	0.126453	0.160071	0.178308	0.0284124	0.0747677	0.0715133	0.100558	0.0826779	0.203454	0.095308	0.164406	0.0750321	0	0.110614	0.128988	0.0725132	0.318043	0.0805363	0.144047	0.100462	0.0710606	0.101864	0.0486513	0.0424719	0.147033	0.13896	0.0687334	0.109862	0.226532	0.145378	0	0.0896904	0	0.033248	0.168234	0.038003	0.0976405	0.0909876	0.0896883	0.113499	0.114811	0.0375327	0.029179	0.0951565	0.123658
triads13708	dynamic	0.454216	0.0171726	0.190006	0.107404	0.203651	0.279913	0.338233	0.280899	0.145761	0.186202	0.137036	0.114561	0.0634366	0.11897	0.402452	0.0797041	0.0690697	0.114557	0.12389	0.0662755	0.0884792	0.116693	0.0254247	0.0587117	0.0960779	0.150633	0.126312	0.118829	0.0624632	0.194851	0.149176	0.300211	0.229858	0.312912	0.135369	0.162923	0.23341	0.191605	0.0954195	0.355053	0.372949	0.131442	0.0820339	0.134087	0.103568	0.121932	0.274839	0.0666876	0.163794	0.203286	0.115524	0.107407	0.193972	0.113166	0.304352	0.345425	0.143408	0.100005	0.187704	0.109499	0.137466	0.0953352	0.194185	0.408529	0.324568	0.134574	0.093828	0.100291	0.293132	0.378632	0.310474	0.224131	0.238505	0.312124	0.365546	0.0739693	0.426621	0.246315	0.168548	0.119315	0.415985	0.171381	0.302154	0.357849	0.171218	0.223782	0.439389	0.0968068	0.266695	0.153879	0.128714	0.426092	0.125896	0.125296	0.102975	0.179	0.178171	0.0951634	0.0523617	0.0649792	0.14186	0.248886	0.214899	0.403157	0.277215	0.253645	0.278542	0.183386	0.296917	0.135882	0.107906	0.20577	0.180996	0.217437	0.177377	0.334743	0.289501	0.266	0.106089	0.31777	0.147472	0.364847	0.273079	0.146818	0.350934	0.0571113	0.282894	0.299241	0.291348	0.337713	0.101717	0.243025	0.172624	0.294804	0.302859	0.11283	0.325976	0.295266	0.309728	0.152457	0.388514	0.0975276	0.196528	0.359851	0.271712	0.109679	0.159047	0.269517	0.313393	0.337468	0.236966	0.350763	0.0811818	0.309108	0.198971	0.0703259	0.206892	0.366089	0.115282	0.171119	0.454216	0.322238	0.109707	0.292663	0.197506	0.1064	0.243712	0.229261	0.241646	0.311664	0.131916	0.123639	0.338386	0.343911	0.252061	0.157701	0.342272	0.268066	0.252973	0.399187	0.125102	0.212562	0.119466	0.192354	0.333881	0.225686	0.0465457	0.0753744	0.281245	0.135485	0.357929	0.114676	0.330188	0.232604	0.344911	0.297795	0.0983521	0.240435	0.304891	0.10638	0.319141	0.115209	0.18844	0.268327	0.159259	0.166309	0.295066	0.0721381	0.332482	0.108453	0.189363	0.0171726	0.300466	0.271213	0.152986	0.307661	0.299269	0.108133	0.283293	0.177374	0.20025	0.0622389	0.15299	0.168848	0.0535529	0.0595614	0.0786068	0.115253	0.231485	0.0642429	0.131938	0.386297	0.147532	0.143599	0.384383	0.0908671	0.173251	0.302801	0.0750672	0.275415	0.109634	0.330041	0.157004	0.345357	0.39857	0.123184	0.313812	0.303886	0.25473	0.272782	0.177522	0.160136	0.0190957	0.0762211	0.256149	0.296697	0.119949	0.289398	0.100176	0.41065	0.31592	0.141233	0.176926	0.0588623	0.1771	0.215059	0.064728	0.0543286	0.383324	0.109725	0.146376	0.357969	0.138116	0.163552	0.172319	0.110681	0.109322	0.0658206	0.124727	0.391769	0.139475	0.188041	0.283448	0.0635037	0.241058	0.193723	0.332238	0.126288	0.255512	0.123671	0.0478798	0.182638	0.145055	0.10927	0.306499	0.10308	0.170721	0.258881	0.183893	0.173079	0.0948968	0.20524	0.255335	0.097861	0.169092	0.238325	0.221592	0.0802023	0.125227	0.0652578	0.135646	0.292817	0.1192	0.157392	0.104595	0.170425	0.11428	0.0867052	0.0707054	0.221987	0.155603	0.0516387	0.21354	0.106509	0.12518	0.0946435	0.166061	0.137019	0.139435	0.186112	0.14133	0.0741419	0.166097	0.309936	0.152458	0.286698	0.0624681	0.174456	0.323414	0.10741	0.117756	0.24351	0.258326	0.139133	0.335804	0.148007	0.27875	0.366536	0.187592	0.0710875	0.292384	0.123198	0.149747	0.101252	0.107007	0.112973	0.0871437	0.0639887	0.238699	0.21528	0.0989076	0.158309	0.0787767	0.0841083	0.14158	0.24004	0.195343	0.0967667	0.177337	0.128919	0.0997403	0.0871511	0.125848	0.0851802	0.0850649	0.142554	0.117488	0.117801	0.111898	0.130627	0.206213	0.0684334	0.0988775	0.1044	0.158721	0.0993774	0.294057	0.143032	0.138469	0.0648383	0.109083	0.118084	0.08737	0.166243	0.271027	0.0614295	0.0897936	0.0322301	0.214838	0.0945335	0.288198	0.26196	0.0826686	0.0801476	0.113043	0.144286	0.262996	0.101614	0.252296
triads13709	stable	0.46499	0.00316744	0.0503165	0.0165395	0.035592	0.052332	0.0328178	0.0610567	0.033433	0.0475186	0.0367009	0.0290011	0.0330161	0.0372539	0.0363359	0.0464685	0.0853293	0.12313	0.0936078	0.0614402	0.097402	0.0391191	0.0154463	0.0319877	0.034942	0.0443852	0.00413584	0.0268652	0.0438286	0.0277298	0.0480891	0.0668748	0.0609834	0.0105505	0.0485404	0.0763178	0.0501683	0.0675358	0.0333526	0.0159297	0.0586532	0.0229796	0.0476285	0.023077	0.060928	0.0627945	0.0442185	0.00316744	0.0205238	0.0337685	0.0408128	0.0254718	0.0347234	0.0465352	0.0596583	0.0535736	0.0235722	0.0264882	0.0241608	0.0505189	0.0432857	0.0353911	0.0483099	0.131147	0.0343642	0.0532729	0.0701427	0.0398352	0.0327296	0.0436854	0.103406	0.0276097	0.0264936	0.0104893	0.0258204	0.0233906	0.0630906	0.0293082	0.0452489	0.0146578	0.46499	0.0333394	0.0483002	0.0354838	0.0605864	0.0441054	0.45176	0.0649082	0.351767	0.0612189	0.0273292	0.459325	0.0310701	0.09545	0.0720892	0.035848	0.0672173	0.0913886	0.0927254	0.0863811	0.0515675	0.0582859	0.0412867	0.0770894	0.0565864	0.0278797	0.0456068	0.0603469	0.0435176	0.0370659	0.0793492	0.0548745	0.0517581	0.0477224	0.0192393	0.00994203	0.0872529	0.0334371	0.0704585	0.0194626	0.0338918	0.104943	0.00352787	0.0386922	0.0655964	0.0415858	0.0692488	0.0988463	0.0508563	0.0994549	0.035502	0.0520473	0.0735802	0.0303365	0.0372614	0.0157118	0.0582033	0.00746631	0.0891467	0.0536778	0.0753329	0.0496179	0.0438923	0.0532338	0.0330428	0.0280659	0.0511214	0.0318661	0.107099	0.0880758	0.0519825	0.00681263	0.05386	0.0463626	0.0788813	0.0208802	0.0247299	0.0539092	0.0506189	0.045468	0.0772609	0.0157312	0.0200724	0.0142673	0.0458828	0.0526364	0.0471355	0.110101	0.0150141	0.00895409	0.0829591	0.0332832	0.0126167	0.0403556	0.0250874	0.0560102	0.035349	0.0264844	0.0523426	0.0443991	0.0213581	0.0446191	0.0124646	0.0300557	0.0257797	0.0326382	0.0422274	0.0681924	0.0262605	0.045117	0.0495768	0.0433174	0.0393885	0.00883518	0.138505	0.0364287	0.0471927	0.0331239	0.0669804	0.042906	0.0138058	0.0271317	0.0253589	0.00916827	0.0179814	0.0314325	0.00880877	0.0101885	0.0332819	0.00652312	0.0333126	0.00912478	0.0166084	0.0510669	0.0454505	0.0457802	0.0109925	0.0352146	0.0107529	0.0355527	0.0275872	0.0455913	0.0239632	0.00867891	0.0483937	0.0493354	0.0212947	0.0425288	0.0138703	0.0258276	0.0371677	0.0135207	0.0412909	0.0158744	0.0661032	0.0395718	0.0587742	0.0627576	0.027614	0.0870664	0.028983	0.0707265	0.0803038	0.0286376	0.0424514	0.0205975	0.0614262	0.0540055	0.06588	0.0397655	0.072803	0.0416198	0.041425	0.0690422	0.0523427	0.036575	0.0320485	0.0463441	0.0624531	0.0444302	0.0443123	0.0596391	0.0809735	0.0484838	0.0316431	0.0524363	0.0167889	0.0317862	0.024283	0.0487146	0.094327	0.0548876	0.0276057	0.0624194	0.0101537	0.0374424	0.0207615	0.0384979	0.060601	0.445791	0.0104712	0.0677555	0.0470517	0.022886	0.0528595	0.0338968	0.0568403	0.00496022	0.083006	0.0168485	0.0125454	0.0828522	0.0240633	0.0177169	0.0253085	0.0477468	0.0421642	0.0388182	0.0222083	0.049304	0.0333963	0.0528813	0.0339814	0.0184587	0.0143819	0.0109818	0.0254223	0.0372363	0.0218147	0.0568702	0.058739	0.0192769	0.0140279	0.0568454	0.0540145	0.0358582	0.081056	0.0127127	0.0545547	0.0165933	0.0234572	0.0379116	0.0285208	0.0206706	0.0344865	0.06148	0.0487459	0.0240009	0.0577718	0.0635313	0.0449852	0.0060576	0.0203011	0.0222764	0.0267752	0.0468843	0.0370946	0.0620397	0.0511998	0.0244042	0.0232862	0.0735793	0.0309221	0.0480268	0.079986	0.0271839	0.0733543	0.0466042	0.034738	0.031288	0.0601283	0.0392712	0.0179821	0.0488966	0.0300441	0.0516021	0.090889	0.054345	0.0584085	0.0435223	0.0387872	0.0624741	0.0823492	0.018332	0.0728481	0.12032	0.0573808	0.0282494	0.0987003	0.0336551	0.0792086	0.0579023	0.116778	0.0678057	0.0706103	0.0926059	0.00870654	0.0412332	0.0816101	0.0740338	0.0677301	0.024575	0.0600163	0.075747	0.0830455	0.0248793	0.0461929	0.0814308	0.0145081	0.0868756	0.0387286	0.0841658	0.0895262	0.0744322	0.119656	0.0832258	0.0376681	0.0795474	0.0606684	0.0591218	0.0496102	0.0579865	0.039747	0.0245044	0.0757029	0.033241	0.044398	0.0359502	0.0351858
triads13710	dynamic	0.969865	0	0.162526	0.640876	0.270035	0.269899	0.0976049	0.171462	0.0403284	0.0733103	0.14452	0.120409	0.0516237	0.0445222	0.0220536	0.147463	0.117339	0.123552	0.684353	0.0522351	0.108338	0.0132022	0.0937181	0.150681	0.0962521	0.114837	0.157242	0.0728339	0.10359	0.0641187	0.13243	0.0968729	0.378105	0.169232	0.0670701	0.0666181	0.0475872	0.241759	0.0604217	0.295075	0.29024	0.064238	0.0719729	0.00562041	0.0454577	0.099724	0.292513	0.023199	0.0864073	0.13411	0.0795022	0.045403	0.0760009	0.26258	0.274665	0.356331	0.097013	0.274378	0.0638009	0.199251	0.0341229	0.067343	0.114229	0.110803	0.223396	0.271062	0.048496	0.0259218	0.0656939	0.274718	0.372958	0.0245441	0.121986	0.21217	0.0732931	0.0112062	0.270247	0.261277	0.0803383	0.0844535	0.718341	0.0507498	0.22512	0.144487	0.138128	0.0267254	0.681909	0.238513	0.643079	0.0589849	0.0481144	0.676735	0.204518	0.019645	0.16387	0.0991275	0.115056	0.0921654	0.0777619	0.0527505	0.129247	0.189439	0.266175	0.103552	0.140186	0.265656	0.0463576	0.142639	0.138945	0.14332	0.261998	0.141029	0.117852	0.285868	0.272911	0.261757	0.0294312	0.290239	0.0921802	0.111798	0.353186	0.113825	0.0776446	0.305643	0.14961	0.146755	0.0794579	0.0948129	0.286207	0.282297	0.369294	0.0995411	0.0913203	0.104385	0.27056	0.0785778	0.153188	0.093336	0.27857	0.209371	0.0989444	0.0120108	0.0912382	0.312861	0.309417	0.0836068	0.133731	0.195437	0.200128	0.0776773	0.0557585	0.289232	0.0677219	0.295231	0.0587838	0.0116091	0.240331	0.24626	0.0252615	0.250178	0.0838553	0.0250836	0.286807	0.289225	0.13817	0.144105	0.0927497	0.0501798	0.0601283	0.278847	0.0992581	0.0359718	0.272002	0.0586311	0.119523	0.0719942	0.294208	0.281191	0.0489275	0.318198	0.165789	0.152677	0.135275	0.165263	0.0892499	0.0456348	0.0999505	0.0578665	0.0759112	0.0425701	0.277256	0.0627646	0.0271747	0.0413461	0.168698	0.0475599	0.105356	0.0964528	0.275896	0.165252	0.272528	0.059523	0.0568582	0.298299	0.261238	0.141703	0.261134	0.0867806	0.107717	0.0463319	0.26109	0.0759351	0.268658	0.0848521	0.102384	0.0739132	0.319951	0.299163	0.262804	0.127241	0.110623	0.129663	0.177575	0.159281	0.0890956	0.283867	0.265819	0.361665	0.0759943	0.0665095	0.969865	0.302595	0.229502	0.0608431	0.109058	0.0713804	0.0593943	0.310517	0.0345985	0.147366	0.25062	0.21859	0.0887026	0.136638	0.276335	0.15971	0.10345	0.360167	0.136982	0.301826	0.276498	0.258899	0.0927204	0.0531358	0.0695006	0.299905	0.0428047	0.293	0.132063	0.106953	0.272004	0.261635	0.0977815	0.0449575	0.166593	0	0.0316084	0.083127	0.170033	0.100182	0.156487	0.134835	0.285126	0.299903	0.361524	0.0697977	0.0740437	0.282872	0.0492571	0.686476	0.139457	0.0792209	0.263129	0.0518243	0.0854753	0.163878	0.162034	0.205099	0.267871	0.148805	0.128307	0.0662846	0.0841175	0.266994	0.136119	0.290238	0.0655427	0.14456	0.113106	0.085962	0.0364799	0.174198	0.00802919	0.156811	0.159638	0.228206	0.115393	0.084923	0.105098	0.0696025	0.214956	0.203909	0	0.0497265	0.0573602	0.135436	0.037074	0.0672344	0.0745968	0.0887633	0.0976173	0.164685	0.0148773	0.0837721	0.174536	0.0918974	0.0908482	0.0576768	0.0501454	0.122192	0.166936	0.0696919	0.233811	0.219446	0.134614	0.00672297	0.105367	0.0925694	0.0958321	0.141186	0.11449	0.212553	0.277964	0.0362984	0.267741	0.15055	0.328858	0.176545	0.113283	0.0197484	0.161511	0.688507	0.969865	0.0871128	0.176992	0.042007	0.0917095	0.0379597	0.0510985	0.0430709	0.0543723	0.0968549	0.273557	0.087404	0.0453014	0.117117	0.0220224	0.265136	0.262847	0.0267517	0.11479	0.0841251	0.0622747	0.0665091	0.102161	0.221427	0.268341	0.00839999	0.0730813	0.684853	0.735336	0.143907	0.271062	0.0677038	0.0909075	0.266757	0.0257494	0.0945753	0.933101	0.0304043	0.0676521	0.277536	0.261238	0.261338	0.280747	0.20824	0.0821304	0.058492	0.261816	0.0483393	0.26608	0.269166	0.273749	0.123161	0.141847	0.0551197	0.116457	0.103922	0.0452075
triads13711	dynamic	0.845799	0.00640271	0.175507	0.460891	0.407898	0.39732	0.0719714	0.14738	0.144609	0.107893	0.159917	0.168899	0.253088	0.144042	0.101712	0.0991311	0.0890378	0.179371	0.510739	0.115914	0.0666823	0.194546	0.0736871	0.131965	0.0602369	0.107635	0.077761	0.15677	0.0975277	0.108786	0.0498525	0.134736	0.0794272	0.0620584	0.0659086	0.0334117	0.116902	0.0757114	0.162441	0.394864	0.402802	0.0562948	0.0789026	0.0692212	0.0160099	0.114598	0.411235	0.0999922	0.0636574	0.0418763	0.0646417	0.0737699	0.0564733	0.400364	0.395295	0.391958	0.123963	0.399722	0.0520617	0.0716027	0.0432106	0.138976	0.144873	0.137468	0.124247	0.402836	0.0571061	0.101228	0.0789286	0.412052	0.395164	0.0820477	0.102859	0.285657	0.0965382	0.097864	0.394822	0.395887	0.0832796	0.0893625	0.464038	0.0430445	0.180568	0.100127	0.142938	0.0901035	0.542059	0.120793	0.427123	0.0622474	0.167875	0.454441	0.140168	0.104356	0.0652368	0.0934379	0.0317052	0.0644196	0.0696999	0.162406	0.150382	0.316144	0.431044	0.104135	0.13343	0.395533	0.0341461	0.0978617	0.0361731	0.0672637	0.397713	0.0611468	0.0781378	0.39625	0.399559	0.395709	0.0841318	0.401044	0.119547	0.117115	0.427229	0.0738371	0.0452362	0.398724	0.0129982	0.0884699	0.0523826	0.0856704	0.0859603	0.388109	0.39583	0.0437911	0.0374657	0.118383	0.405966	0.0509888	0.151148	0.097723	0.401276	0.112228	0.117251	0.10743	0.1648	0.401574	0.395605	0.0181049	0.0660441	0.0525681	0.143419	0.0885681	0.105826	0.390778	0.0953485	0.396237	0.0766054	0.0983631	0.269096	0.302582	0.0823325	0.37505	0.0932757	0.0449583	0.395533	0.407544	0.0664369	0.0658209	0.130465	0.120921	0.0392735	0.407162	0.0765777	0.0682089	0.3948	0.0983708	0.00742785	0.17095	0.397697	0.395975	0.0631633	0.230228	0.0430734	0.0377004	0.0936558	0.0281004	0.0601147	0.0528955	0.103339	0.030223	0.0399246	0.0686521	0.3984	0.0365526	0.0527292	0.0344894	0.0725773	0.0761361	0.0361729	0.0187274	0.411504	0.168801	0.40471	0.0440144	0.0467233	0.3948	0.397213	0.0866468	0.399313	0.0764339	0.0506452	0.0761752	0.395014	0.0927019	0.394805	0.00640271	0.0225121	0.0144967	0.395226	0.386758	0.357644	0.042429	0.068295	0.0531251	0.171684	0.0742516	0.0198614	0.3951	0.404855	0.389016	0.0391387	0.0898215	0.845799	0.395644	0.0178149	0.0551098	0.138855	0.0470849	0.0397614	0.392061	0.150665	0.0304339	0.238009	0.0555943	0.214197	0.0462237	0.394951	0.087606	0.0173874	0.398999	0.0613221	0.39675	0.400299	0.156721	0.0496752	0.0556352	0.0439453	0.38662	0.0699301	0.396236	0.0193345	0.0555942	0.403838	0.395629	0.0904267	0.0550588	0.112326	0.0399506	0.0274038	0.0284065	0.0658091	0.122167	0.0385349	0.0539263	0.398397	0.309854	0.396975	0.0891433	0.0778059	0.395202	0.028121	0.459893	0.0789631	0.0869178	0.396093	0.0346884	0.0590722	0.106696	0.0796358	0.086259	0.409193	0.0141607	0.0644809	0.0565538	0.123429	0.428175	0.384488	0.394806	0.0292186	0.0615741	0.107442	0.0319933	0.0367575	0.0530665	0.10218	0.0470944	0.0700586	0.0608294	0.0572858	0.0417477	0.103971	0.0102451	0.0243987	0.0905121	0.396419	0.144549	0.0966441	0.113539	0.131476	0.140131	0.139844	0.0425809	0.0378624	0.0966821	0.0898656	0.151572	0.0677491	0.194032	0.129018	0.0493591	0.142395	0.0933064	0.0692322	0.0605491	0.0701361	0.0843649	0.0825955	0.0703974	0.189316	0.121214	0.0746532	0.0661171	0.0169834	0.339387	0.283981	0.164905	0.396085	0.109644	0.402837	0.114419	0.1039	0.133282	0.121153	0.446862	0.842047	0.101582	0.103688	0.207544	0.115979	0.103913	0.124839	0.145731	0.134351	0.192863	0.397107	0.155456	0.163805	0.146852	0.140963	0.415296	0.408747	0.0866085	0.0965942	0.0953144	0.0869835	0.179348	0.0922523	0.204039	0.127296	0.153697	0.131142	0.481898	0.463345	0.206372	0.400681	0.170307	0.144494	0.414776	0.130574	0.144106	0.731792	0.0913596	0.15633	0.397713	0.401372	0.406649	0.438418	0.30236	0.132671	0.132473	0.394813	0.100581	0.387898	0.399842	0.397634	0.140324	0.137093	0.137666	0.095299	0.150924	0.101845
triads13712	middle	0.355557	0.00159736	0.0745869	0.278966	0.0101198	0.0199891	0.0197339	0.0528343	0.0161693	0.0415014	0.0470068	0.0683561	0.0777429	0.0645033	0.0617642	0.0447148	0.0718089	0.0569796	0.0704931	0.141516	0.0418025	0.0366837	0.0437417	0.0566961	0.258929	0.0417201	0.0761136	0.0327567	0.0209185	0.0290441	0.0481887	0.0607672	0.0228561	0.0110934	0.0106556	0.0311399	0.0447165	0.0242278	0.0281717	0.0377449	0.0349231	0.0459258	0.236913	0.0494199	0.219999	0.265261	0.0555879	0.131972	0.0441364	0.280499	0.0370603	0.00877545	0.154972	0.0351824	0.275292	0.0245031	0.0404186	0.0215252	0.0208156	0.259061	0.0489185	0.0327988	0.0436535	0.0179722	0.0289991	0.0517454	0.0277996	0.00640935	0.0374344	0.0967294	0.0339413	0.0043384	0.0409433	0.0213421	0.0434039	0.267343	0.015868	0.0850328	0.0547784	0.0402306	0.329894	0.0422982	0.0575414	0.111864	0.0799877	0.0435084	0.329217	0.00659442	0.28669	0.0150028	0.0247524	0.342419	0.11973	0.187108	0.0449226	0.0774298	0.0779983	0.101649	0.0554906	0.0378568	0.119935	0.0198795	0.0318064	0.0193225	0.0765151	0.0622052	0.193711	0.0286777	0.0228512	0.22508	0.0236353	0.0988638	0.283322	0.059834	0.00797951	0.0450407	0.0559476	0.0443526	0.0253621	0.0436563	0.0390684	0.0236039	0.0499526	0.021432	0.0378097	0.00705041	0.0325949	0.0161424	0.0444492	0.274731	0.188099	0.0522701	0.0345709	0.0312713	0.0102631	0.0428905	0.0527093	0.209295	0.0390675	0.0403289	0.252602	0.0516771	0.277621	0.0327118	0.0948022	0.240849	0.0341617	0.0913722	0.280491	0.0243118	0.0809139	0.0468104	0.22238	0.0534659	0.0211551	0.277286	0.0264667	0.051603	0.0771428	0.0629366	0.0583209	0.227259	0.00505594	0.0242067	0.0388402	0.0463018	0.0732426	0.0800782	0.142619	0.0436915	0.0365566	0.0533522	0.0933716	0.0335648	0.0636399	0.0391484	0.0592287	0.0254371	0.0494343	0.0527242	0.0793711	0.11561	0.0847007	0.0480075	0.0622641	0.0588962	0.0653048	0.220841	0.0580571	0.0730945	0.0612665	0.27473	0.0802006	0.0161523	0.0162235	0.0184647	0.187226	0.0121394	0.0269812	0.0828608	0.0571495	0.0720145	0.0619402	0.0150282	0.0604355	0.0686902	0.238427	0.175908	0.0633449	0.0916414	0.0573153	0.00159736	0.0428321	0.0540142	0.0535963	0.0748796	0.0422779	0.0838951	0.0308824	0.193506	0.103489	0.0281919	0.0454702	0.0585618	0.0310192	0.105166	0.0491837	0.0538027	0.24406	0.0366259	0.223089	0.0922332	0.0466307	0.0733144	0.0758971	0.0291024	0.0793571	0.0291486	0.0434361	0.122429	0.0470529	0.117057	0.0325404	0.0453245	0.0238131	0.0417614	0.0172343	0.0446592	0.0436473	0.0124796	0.0480852	0.0544384	0.215466	0.0284395	0.0364811	0.0272489	0.0302748	0.0322465	0.0465699	0.0461431	0.0420777	0.028104	0.119015	0.013041	0.0565072	0.0556455	0.0209111	0.0703958	0.067616	0.0196143	0.0223546	0.0116361	0.0887584	0.0390933	0.0613912	0.0314713	0.0267586	0.0603087	0.185086	0.355557	0.0620947	0.0435331	0.0372258	0.0248264	0.0177525	0.217102	0.0295947	0.0294145	0.0292638	0.1558	0.0382274	0.0348816	0.0553669	0.0411453	0.0257987	0.0390557	0.0587544	0.0254878	0.0223112	0.0392356	0.0468162	0.05527	0.0203826	0.00797658	0.0149516	0.279446	0.0369978	0.021707	0.0270478	0.01124	0.0560081	0.0447024	0.0645638	0.107896	0.0262916	0.0251483	0.0101923	0.057261	0.083754	0.019112	0.0452228	0.0555007	0.0256908	0.0714501	0.00235166	0.0522377	0.0240552	0.0132192	0.12117	0.0437387	0.00537941	0.00900331	0.0543514	0.0257939	0.0371091	0.0801921	0.0384292	0.267509	0.0206384	0.25699	0.229167	0.0266456	0.0380453	0.250085	0.0291642	0.270113	0.0494474	0.0276328	0.055746	0.104299	0.0156902	0.172635	0.0487249	0.0474098	0.0347748	0.055356	0.0820297	0.0212834	0.034469	0.0364931	0.0315107	0.0264629	0.0572322	0.0780345	0.0655293	0.0426107	0.248665	0.0305676	0.0303119	0.0285369	0.0382648	0.24375	0.093393	0.0458322	0.102799	0.284217	0.0167775	0.119657	0.0034391	0.268302	0.101042	0.0603713	0.120593	0.156605	0.0381558	0.236395	0.021282	0.0529329	0.0226017	0.0530009	0.0508834	0.243609	0.0558864	0.0176775	0.0396581	0.0316451	0.0199708	0.101696	0.0253506	0.0111347	0.263059	0.221877	0.251055	0.0474812	0.0297116	0.016624	0.0299261	0.0280527	0.0385024
triads13713	middle	0.492509	0.0033695	0.0790756	0.0700323	0.0771261	0.105065	0.0871623	0.0418395	0.0350051	0.0761826	0.0226289	0.0574086	0.12069	0.0252767	0.063759	0.0359404	0.00814806	0.0937266	0.0920386	0.0768443	0.0668214	0.0540547	0.155418	0.0447282	0.0581285	0.0084014	0.0659085	0.0996218	0.075311	0.0961089	0.0549497	0.129763	0.0474218	0.116817	0.00900758	0.0369833	0.089373	0.11859	0.0297959	0.107464	0.0441408	0.0653035	0.00886483	0.0287377	0.0509606	0.0562745	0.05669	0.0329488	0.073457	0.018041	0.0273364	0.039667	0.0745503	0.0150229	0.0414335	0.0896582	0.0353376	0.0534102	0.101802	0.0336476	0.0540422	0.0716191	0.0966484	0.0414373	0.0209858	0.0638654	0.0861404	0.0810769	0.0559038	0.0518487	0.0412645	0.052447	0.0295423	0.0397059	0.0151601	0.0108827	0.0457047	0.0989506	0.048352	0.0843452	0.47315	0.0860168	0.0995221	0.0698512	0.0899218	0.0916376	0.471414	0.00649382	0.376557	0.0500328	0.0853784	0.471114	0.0596491	0.10092	0.0354189	0.06408	0.0854622	0.0374089	0.0620672	0.0556481	0.0625106	0.0303795	0.0618041	0.0797679	0.0782147	0.149513	0.103532	0.0988831	0.0678348	0.020856	0.0201426	0.161942	0.116277	0.0416135	0.103484	0.0730189	0.0510893	0.0139462	0.0278628	0.056272	0.0704193	0.0552104	0.0801521	0.088147	0.070029	0.0425319	0.0357059	0.0764406	0.130317	0.0450539	0.0517072	0.0444187	0.119881	0.189255	0.0920947	0.0469782	0.096406	0.0229556	0.098308	0.0902939	0.0884069	0.013088	0.0637056	0.0716513	0.0445079	0.0430031	0.0767557	0.0230662	0.0143477	0.0838633	0.0226228	0.0480631	0.0239986	0.0379512	0.053313	0.0317817	0.0369369	0.0600589	0.0512176	0.101524	0.0815757	0.151464	0.0164767	0.0918019	0.109384	0.128644	0.0123899	0.0706461	0.15591	0.0545023	0.0520336	0.118934	0.102724	0.0248132	0.0908694	0.087234	0.162208	0.0508241	0.00484945	0.0743161	0.0293337	0.111738	0.0720942	0.0599603	0.0884704	0.00715219	0.0188216	0.0708882	0.0363443	0.0393528	0.0535865	0.0938755	0.0893643	0.0414493	0.0202874	0.0335235	0.107226	0.141594	0.0626479	0.0592336	0.0796814	0.0289387	0.100879	0.0962836	0.0316133	0.157376	0.0486432	0.101249	0.0990646	0.0890312	0.0406584	0.104103	0.111804	0.0869273	0.148365	0.044233	0.0328357	0.113985	0.120387	0.105384	0.0175013	0.132772	0.0639614	0.058439	0.0757677	0.0602345	0.0621149	0.0319832	0.0730905	0.0720538	0.0839345	0.200822	0.0333418	0.259219	0.326177	0.134491	0.0756524	0.195944	0.119727	0.117213	0.0285474	0.12395	0.147811	0.127304	0.149893	0.137806	0.189762	0.342105	0.167438	0.117759	0.264703	0.0388385	0.0639201	0.0492412	0.0627581	0.189705	0.0318027	0.268412	0.15154	0.185718	0.182916	0.141621	0.120602	0.0418815	0.0563705	0.0853408	0.131052	0.0627072	0.0842755	0.0625797	0.0405653	0.0612791	0.0727639	0.0660714	0.0374862	0.10663	0.0461539	0.148815	0.0412542	0.492509	0.0776676	0.0375343	0.0417391	0.120412	0.0712624	0.199233	0.210972	0.183176	0.0422702	0.0678089	0.0412339	0.0222358	0.062399	0.192542	0.107677	0.192385	0.0493697	0.0466473	0.0944282	0.291869	0.173354	0.212687	0.0588592	0.0798651	0.113204	0.155465	0.019293	0.0695087	0.0412043	0.183182	0.146294	0.107714	0.0813532	0.0992499	0.020614	0.04629	0.108069	0.060251	0.106186	0.0807113	0.0169359	0.128477	0.109025	0.0488768	0.0927396	0.0460031	0.0382588	0.0170492	0.109337	0.0547147	0.114313	0.0876656	0.0217587	0.0507837	0.0498099	0.0764143	0.0206917	0.0224537	0.0331251	0.0437411	0.033247	0.00445324	0.0579374	0.0259479	0.0574731	0.00833016	0.0362487	0.00485253	0.0033695	0.0464589	0.0933363	0.0774932	0.0493652	0.0907443	0.0162347	0.0282798	0.0679235	0.0285493	0.066832	0.0225462	0.029628	0.0486525	0.0172078	0.0628925	0.0763691	0.0603437	0.0397921	0.0514092	0.0519636	0.0825971	0.0847946	0.102751	0.0519589	0.114332	0.0421202	0.0739748	0.0718096	0.0341195	0.114182	0.08771	0.144227	0.0519512	0.0795095	0.0450752	0.0884627	0.0742235	0.087142	0.0458943	0.0374588	0.0802425	0.0219395	0.0466646	0.0184635	0.041465	0.0760277	0.0818067	0.0376998	0.0341218	0.0284961	0.039412	0.013235	0.0435931	0.0750816	0.0434561	0.0241837	0.0515084	0.0611272	0.0504942	0.0111902
triads13714	middle	1.24988	0	0.112343	0.101598	0.101598	0.101598	0	0.101598	0	0.101598	0	0	0.101598	0	0.101598	0.101598	0	0.101598	0	0.101598	0.101598	0.101598	0	0.312438	0.101598	0.101598	0	0	0.606135	0	0.389713	0.101598	0.101598	0.101598	0.047066	0.101598	0.101598	0.101598	0.101598	0.57402	0.101598	0.101598	0.174233	0.101598	0.101598	0.101598	0.101598	0	0.101598	0	0.384429	0.101598	0.101598	0.101598	0.101598	0.101598	0.101598	0.101598	0.101598	0.101598	0	0	0.101598	0	0.101598	0.750012	0.101598	0	0.500908	0.101598	0.101598	0	0.101598	0.101598	0.101598	0.101598	0.101598	0.101598	0.101598	0.101598	0.667038	0	0.101598	0	0.101598	0.101598	0.387996	0.101598	0.620321	0.715589	0	0.101598	0.101598	0.101598	0	0.101598	1.02556	0	0	0.101598	0.101598	0	0.101598	0.101598	0.101598	0.101598	0.101598	0.101598	0	0	0	0.101598	0.101598	0.101598	0.101598	0.101598	0.101598	0.101598	0.101598	0.997816	0.101598	0	0.101598	0.767998	0.101598	0.101598	0	0	0	0.101598	0.101598	0.101598	0.753051	0.101598	0.101598	0.101598	0	0.101598	0.317443	0.101598	0	0.101598	0.101598	0.101598	0.101598	0.101598	0.512254	0	0	0	0.101598	0.101598	0.101598	0.101598	0.602456	0.101598	0.101598	0	0.101598	0.101598	0.101598	0.101598	0.101598	0	0.101598	0	0.101598	0	0.101598	0	0	0.101598	0.101598	0	0	0.101598	0.101598	0.101598	0	0.101598	0.575041	0.101598	0.101598	0	0.101598	0.615353	0.101598	0.101598	0	0.101598	0.101598	0.101598	0.101598	0.101598	0.101598	0	0.101598	0.101598	0	0.101598	0.101598	0.101598	0.694248	0.101598	0.101598	0.101598	0.101598	0	0	0	0.101598	0	0.101598	0.101598	0	0.101598	0.101598	0.101598	0.101598	0.101598	0	0.472632	0.101598	0	0.101598	0.101598	0.101598	0.101598	0	0.101598	0.101598	0.101598	0.101598	0.101598	0.101598	0.409932	0.101598	0.101598	0.101598	0.486754	0.101598	0.101598	0.101598	0.101598	0.101598	0.101598	0.101598	0.101598	0.101598	0.101598	0.101598	0.101598	0.101598	0	0.101598	0.101598	0.101598	0.101598	0.101598	0.101598	0.101598	0	0	0.101598	0.101598	0.101598	0	0.101598	0.101598	0.63638	0.101598	0.101598	0.101598	0.101598	0.101598	0	0.101598	0.101598	0.101598	0.186111	0.101598	0	0.101598	0.101598	0.101598	0.101598	0.101598	0.947149	0	0.101598	0.6447	0.101598	0	0.101598	0.101598	0.101598	0.101598	0.101598	0.101598	0	0.23393	0	0.101598	0.101598	0	0.101598	0.101598	0	0	0.101598	0	0.101598	0.101598	1.24988	0.101598	0	0.101598	0	0.101598	0.101598	0.101598	0.101598	0.101598	0.101598	0	0	0	0.101598	0.89399	0.101598	0.101598	0.101598	0	0.101598	0.101598	0	0	0	0	0.101598	0.101598	0	0.101598	0	0	0.101598	0.101598	0.101598	0.101598	0.101598	0.101598	0	0.101598	0	0	0.101598	0	0.101598	0	0.101598	0.101598	0.101598	0	0.101598	0	0	0	0.101598	0	0	0	0	0.652777	0	0	0	0.101598	0	0	0	0	0.101598	0.101598	0.101598	0.101598	0	0	0	0	0	0.101598	0.101598	0.101598	0	0.101598	0	0.101598	0	0	0.101598	0.101598	0.101598	0.101598	0	0	0.101598	0	0	0.101598
triads13715	stable	0.415608	0.00111226	0.0465398	0.0222573	0.0254818	0.0324815	0.0687275	0.0874045	0.0984914	0.0242416	0.0371523	0.0388632	0.0937552	0.0114711	0.0665549	0.023102	0.0259752	0.0737098	0.0779155	0.0619873	0.0784703	0.0507372	0.0320762	0.100669	0.030167	0.03074	0.0263036	0.0235932	0.071415	0.00569649	0.0326627	0.0319718	0.0608112	0.0619823	0.0150098	0.0521794	0.0355581	0.0348027	0.0575918	0.0370547	0.0361052	0.0469655	0.0440231	0.0198148	0.0342406	0.0309586	0.0399592	0.038939	0.0296307	0.017616	0.0102692	0.027258	0.0299963	0.0518602	0.0277881	0.0100292	0.0654427	0.0656335	0.020424	0.0499303	0.0410399	0.041439	0.0172044	0.0451277	0.0094577	0.051043	0.018762	0.0453851	0.0753911	0.044091	0.0736704	0.108576	0.0228566	0.0374762	0.0232428	0.0641247	0.0169102	0.0483027	0.0739	0.0525538	0.394732	0.0552871	0.066704	0.105773	0.105045	0.0646127	0.399858	0.044654	0.30017	0.0766427	0.022569	0.399634	0.144117	0.137854	0.0282816	0.0530599	0.0268564	0.0453612	0.0382416	0.0579815	0.0536228	0.0297338	0.0300277	0.0219019	0.0906136	0.0386558	0.0385116	0.0644969	0.0553982	0.0256518	0.0236051	0.0217196	0.0390602	0.0739974	0.0288792	0.0489558	0.0490932	0.0389413	0.0212448	0.0809412	0.0822671	0.0540598	0.0262942	0.0276404	0.0450415	0.0383205	0.0585916	0.0302375	0.00111226	0.0441865	0.0371677	0.0307911	0.061102	0.0844325	0.0330777	0.0817834	0.0472984	0.0525752	0.044126	0.0690383	0.0060576	0.015906	0.0251367	0.0142942	0.0612049	0.0552862	0.0379644	0.0274546	0.0802015	0.0704509	0.0579021	0.044239	0.0440216	0.0687111	0.0538992	0.0100303	0.0159534	0.0247061	0.00907288	0.0356957	0.0262856	0.0106895	0.0410558	0.0458974	0.0148469	0.0306103	0.030896	0.0307674	0.0260135	0.0387857	0.0286665	0.0491181	0.00988476	0.0651206	0.0361604	0.0339678	0.0467136	0.0184344	0.0582016	0.0549745	0.0198354	0.0324007	0.0152915	0.080404	0.0122979	0.0252475	0.0228044	0.034492	0.020328	0.0286395	0.0869802	0.0231196	0.0355256	0.0539016	0.0695893	0.104992	0.0255547	0.0185304	0.0504155	0.0208887	0.0404515	0.0392747	0.0361421	0.011664	0.0458771	0.003638	0.00775501	0.0487045	0.00963915	0.107616	0.0125538	0.0510117	0.0355812	0.0225589	0.0751921	0.0373091	0.0529441	0.0339741	0.0559395	0.0255268	0.0668121	0.0334303	0.019958	0.0303519	0.039417	0.0369653	0.0699166	0.00816832	0.0612904	0.0286936	0.0198544	0.0224076	0.0192193	0.0187021	0.0757841	0.0114428	0.0577771	0.0460361	0.0154932	0.0570963	0.0387622	0.0698631	0.0527657	0.0543446	0.0199586	0.0510563	0.00496234	0.024852	0.0791953	0.0804051	0.0103534	0.0278215	0.0169319	0.0250764	0.038394	0.0306293	0.00994611	0.0534594	0.0545047	0.0334449	0.0294411	0.0604175	0.0110808	0.0658846	0.148724	0.0193677	0.057557	0.030377	0.0144437	0.0174365	0.0245871	0.0507278	0.00646138	0.0398989	0.0483807	0.0108761	0.0457487	0.0413423	0.030243	0.415608	0.0320391	0.0206849	0.0906505	0.0481861	0.0863063	0.091598	0.0632046	0.047875	0.0314731	0.0617311	0.0773746	0.0477098	0.0430456	0.0309637	0.0510255	0.0312468	0.0142812	0.00347216	0.0710842	0.0299868	0.0343869	0.206992	0.0152802	0.0305341	0.0267812	0.0330752	0.0327348	0.0104738	0.0439081	0.0511251	0.0174715	0.0320307	0.0349339	0.079479	0.0712834	0.0243952	0.0422348	0.0130067	0.0486881	0.0430832	0.0601322	0.00211389	0.0359517	0.0268941	0.0589997	0.00908772	0.0601941	0.0357717	0.0195859	0.0387854	0.0773356	0.0846683	0.0170774	0.0479826	0.0390994	0.0348529	0.0381451	0.0384918	0.0298723	0.063583	0.0826365	0.00264766	0.0217659	0.0356951	0.00198014	0.0548383	0.0418594	0.0412964	0.0353428	0.0230343	0.0798106	0.0203604	0.0225065	0.0221335	0.077593	0.0349422	0.0581341	0.0270498	0.0284408	0.0305709	0.0261885	0.046468	0.0221443	0.0354007	0.0492009	0.025817	0.0277176	0.0690735	0.0478095	0.038093	0.0368152	0.0278307	0.0667275	0.020352	0.0972672	0.0596557	0.0461988	0.0155716	0.0172759	0.0485641	0.0297491	0.0404272	0.0156686	0.0074932	0.00146506	0.0293746	0.0160311	0.0367772	0.027833	0.0828726	0.0612661	0.0113744	0.0208905	0.0834237	0.0492155	0.126177	0.0174031	0.0897998	0.0138207	0.0523064	0.056348	0.0282178	0.0449731	0.0531355	0.0734952	0.0494904	0.0213706	0.0690465	0.0223035
triads13716	stable	0.370921	0.00195209	0.0395129	0.0177576	0.0164864	0.0532123	0.0134181	0.0359861	0.0513641	0.0499318	0.0346129	0.0429619	0.0976277	0.0333299	0.025366	0.00421868	0.0497011	0.109893	0.0544545	0.0526826	0.0222605	0.0310062	0.024352	0.10165	0.00802114	0.00982959	0.0479474	0.00472189	0.0168519	0.0205686	0.0371059	0.0378633	0.0254746	0.0190857	0.0289145	0.0476312	0.0339914	0.0326626	0.0413613	0.0259561	0.0169358	0.0131594	0.0215421	0.0153832	0.0554896	0.0127316	0.0175048	0.013607	0.0110224	0.0110808	0.0281685	0.0385653	0.0503624	0.0264729	0.00393852	0.0216958	0.0414522	0.0443425	0.0191443	0.0146266	0.0111151	0.0237673	0.0160083	0.0584433	0.0126719	0.0397489	0.0327179	0.046527	0.00767121	0.0585311	0.0616868	0.049847	0.0465607	0.02764	0.0490267	0.0160181	0.0642094	0.0151943	0.0345014	0.0385344	0.361803	0.0492181	0.0259321	0.0126093	0.0874459	0.00314518	0.365534	0.0453622	0.266832	0.197895	0.086857	0.363969	0.0787847	0.208573	0.0195203	0.0931977	0.0144479	0.0162639	0.0409688	0.0406161	0.0163905	0.0331103	0.00970057	0.0397003	0.0173493	0.00996548	0.0596845	0.0258736	0.0340777	0.0322114	0.0531601	0.0373257	0.0467839	0.0296983	0.0486321	0.0284741	0.0353378	0.0217759	0.0355248	0.00865409	0.0121762	0.0410793	0.0361054	0.0270095	0.0540517	0.0162786	0.0216851	0.0406938	0.0113653	0.0388698	0.0132817	0.0369926	0.0393097	0.0583899	0.0257962	0.0531639	0.0864296	0.0630876	0.0376848	0.0448691	0.00765642	0.0491551	0.0237781	0.0244273	0.0227878	0.0784722	0.0637568	0.0511827	0.0198531	0.038491	0.0208181	0.0340608	0.00854263	0.0151584	0.0385698	0.042016	0.0619953	0.00195209	0.0221591	0.0465598	0.0583779	0.0447308	0.0256812	0.0234055	0.0180204	0.0170282	0.014465	0.0135748	0.0449413	0.0250496	0.0232028	0.0382783	0.0289873	0.00728568	0.0348204	0.0303236	0.0142278	0.00441123	0.044011	0.0125446	0.0262646	0.0324187	0.0286271	0.0424874	0.0291729	0.027122	0.029318	0.0334309	0.0185788	0.00793723	0.0116169	0.022416	0.0622051	0.0474022	0.0465117	0.00787534	0.0476827	0.0579596	0.0166798	0.0609816	0.014169	0.0503161	0.0509161	0.0462306	0.017443	0.0269378	0.060525	0.0566769	0.0872244	0.0247937	0.0272886	0.0367405	0.0302378	0.0218662	0.0261722	0.0219864	0.0422317	0.0307562	0.0330798	0.074571	0.0714413	0.0152355	0.0545298	0.0377891	0.0216342	0.0523552	0.0679222	0.0226441	0.0664729	0.0307747	0.0512203	0.0393647	0.0403323	0.0332993	0.0779882	0.0280127	0.0708032	0.0182082	0.0594962	0.0143555	0.00528958	0.0377646	0.0233152	0.0425697	0.0109108	0.0257536	0.00305387	0.0409414	0.016107	0.0474173	0.0863409	0.029593	0.0255711	0.00322721	0.00385802	0.0343056	0.0073005	0.0341379	0.0200611	0.0764603	0.0246295	0.0235269	0.0495736	0.026455	0.0866355	0.230221	0.0190787	0.0384019	0.0428889	0.00884074	0.028394	0.0679133	0.0269299	0.0140739	0.00563874	0.0388982	0.0354894	0.0219423	0.0391268	0.370921	0.00570169	0.0127242	0.0419842	0.0341105	0.0251816	0.0409599	0.0253787	0.0223813	0.0509018	0.0138488	0.0347359	0.0257716	0.0200677	0.0715948	0.0263074	0.0386553	0.0183297	0.0245118	0.0383818	0.0384901	0.00433689	0.0115674	0.0317278	0.0208265	0.0221766	0.0387547	0.0230348	0.0237279	0.0361503	0.0466432	0.0357428	0.063934	0.0505905	0.0427268	0.0189201	0.0351645	0.0515475	0.0105734	0.00881782	0.0702535	0.0517036	0.00264209	0.0214659	0.0161442	0.00741779	0.0399838	0.0248476	0.0251579	0.0111954	0.0297158	0.0348716	0.0434959	0.0221709	0.186885	0.0164359	0.0328567	0.0473479	0.00536567	0.0156487	0.0181697	0.0317096	0.0137497	0.0186967	0.0181753	0.0110471	0.0152749	0.0430289	0.0369616	0.0241394	0.0179441	0.0366162	0.26202	0.016844	0.0513142	0.0412604	0.0418037	0.00625048	0.0152701	0.034281	0.0418996	0.0366261	0.0239832	0.0262417	0.00400014	0.024747	0.0177497	0.0195836	0.0480542	0.0304334	0.0455959	0.0258937	0.0885466	0.0768189	0.0223576	0.104045	0.0138097	0.044807	0.0136621	0.0359961	0.0100629	0.1491	0.0476524	0.0279433	0.0243801	0.0177122	0.0236024	0.0213645	0.00605169	0.0132323	0.0349373	0.0526096	0.0324013	0.0229872	0.0267479	0.038975	0.043667	0.0459005	0.02526	0.0586449	0.0379738	0.0191485	0.00630473	0.0471033	0.0398456	0.0623023	0.0170052	0.0102096	0.0463299	0.0531154
triads13717	dynamic	0.665786	0	0.170212	0.146784	0.177315	0.091039	0.0463755	0.22205	0.0798515	0.0950053	0.0685283	0.153542	0.127714	0.104784	0.0306744	0.0417288	0.0277554	0.5359	0.142278	0.0714706	0.193789	0.171523	0.183861	0.108805	0.082447	0.0366365	0.132198	0.152062	0.163811	0.0677688	0.100524	0.0755255	0.287717	0.0392187	0.0864791	0.124871	0.114839	0.0871885	0.0990077	0.0527931	0.0689757	0.0525635	0.117181	0.151301	0.0992024	0.308813	0.00785248	0.181261	0.1609	0.143669	0.0364909	0.153603	0.0940723	0.144856	0.104745	0.167302	0.147655	0.168598	0.0589253	0.217078	0.0980726	0.0812589	0.0584725	0.117144	0.205775	0.121715	0.112829	0.024889	0.173424	0.116018	0.00420579	0.139668	0.25715	0.0184578	0.167799	0.104003	0.197772	0.300655	0.190987	0.111649	0.607563	0.121935	0.175446	0.105694	0.0587114	0.152559	0.665786	0.109524	0.474865	0.151105	0.0711829	0.523129	0.026974	0.275539	0.133365	0.033716	0.431449	0.192474	0.118877	0.172997	0.198074	0.15853	0.240113	0.178872	0.0498091	0.14159	0.0363368	0.380455	0.315389	0.0752352	0.250465	0.271873	0.156715	0.204808	0.0826611	0.246304	0.337367	0.111613	0.227921	0.0743152	0.04163	0.140078	0.0831959	0.110193	0.262978	0.271714	0.229594	0.195634	0.0423678	0.0543376	0.348514	0.345904	0.125894	0.238641	0.0703146	0.206773	0.128327	0.159561	0.196848	0.0309296	0.203317	0.172273	0.0372489	0.335526	0.26168	0.184943	0.163303	0.43492	0.0950746	0.125985	0.165524	0.208064	0.09757	0.0483125	0.132149	0.188063	0.113174	0.120206	0.0534988	0.0530069	0.137765	0.209813	0.216441	0.140975	0.215782	0.181761	0.244821	0.162803	0.242621	0.0975669	0.176285	0.300023	0.106102	0.127906	0.162146	0.112833	0.350869	0.167584	0.266742	0.127986	0.100824	0.48155	0.206414	0.172454	0.0780981	0.119359	0.175462	0.287281	0.169548	0.39262	0.246208	0.205085	0.251968	0.148392	0.178759	0.0494219	0.219847	0.0938687	0.0284496	0.221714	0.225107	0.224188	0.273053	0.316158	0.19352	0.137097	0.171009	0.246784	0.122795	0.052032	0.402249	0.191355	0.121669	0.0274919	0.2623	0.17133	0.147171	0.13393	0.174272	0.224132	0.162353	0.0810633	0.0996781	0.043518	0.330823	0.254341	0.307965	0.181181	0.045086	0.171856	0.0893263	0.248132	0.0779795	0.152286	0.55687	0.22257	0.290267	0.418999	0.16236	0.251901	0.0416393	0.179113	0.4182	0.342426	0.309843	0.176952	0.32721	0	0.26437	0.11088	0.306568	0.0426032	0.246455	0.0992671	0.251718	0.316821	0.119525	0.209947	0.378167	0.416763	0.207516	0.352218	0.375595	0.147971	0.174382	0.161164	0.0794441	0.0543118	0.310497	0.102735	0.0752913	0.374392	0.28891	0.272272	0.0543315	0.100224	0.0402213	0.32222	0.313524	0.542459	0.382655	0.117127	0.0360029	0.22543	0.165436	0.0930709	0.270484	0.139169	0.0809573	0.145332	0.256484	0.092245	0.154798	0.176468	0.370261	0.34264	0.167232	0.0358529	0.259396	0.183042	0.483254	0.528148	0.194613	0.214276	0.224809	0.302447	0.172945	0.0982279	0.0910663	0.34083	0.436081	0.309846	0.196445	0.160216	0.283144	0.104612	0.124849	0.0724952	0.143968	0.167543	0.319025	0.121076	0.234123	0.216892	0.0974958	0.253995	0.165703	0.133912	0.0890754	0.20799	0.26006	0.139585	0.112087	0.270013	0.149026	0.111693	0.0775971	0.249624	0.144078	0.131941	0.10357	0.100058	0.0688697	0.114142	0.0403123	0.090617	0.194368	0.0436207	0.0845048	0.319731	0.164462	0.423304	0.215044	0.245878	0.0559339	0.101132	0.155842	0.114814	0.142106	0.116328	0.0515753	0.147092	0.0241355	0.122081	0.0852529	0.140637	0.029766	0.129211	0.119524	0.192388	0.0510235	0.256669	0.281345	0.106053	0.110235	0.0872188	0.106713	0.137701	0.104057	0.0259402	0.062599	0.0433314	0.0602806	0.0568033	0.0775627	0.0424282	0.116028	0.129174	0.130248	0.13557	0.164487	0.140101	0.0458829	0.0319383	0.0194085	0.0709383	0.191662	0.0914509	0.123759	0.135126	0.159944	0.0590872	0.303615	0.106169	0.113864	0.0912158	0.0855701	0.221276	0.0844005
triads13718	middle	0.490498	0.00190449	0.085114	0.122719	0.134699	0.0848422	0.106705	0.0506156	0.116785	0.0700008	0.0349409	0.0353035	0.0553561	0.00632824	0.0818551	0.0881934	0.105735	0.0896068	0.0896134	0.0256748	0.0781393	0.0591821	0.0625821	0.021986	0.115326	0.142945	0.0811162	0.0590231	0.0186256	0.00190449	0.0276185	0.099705	0.158315	0.0673402	0.0832147	0.0323634	0.103363	0.202159	0.113649	0.122195	0.0259709	0.0734724	0.0181646	0.0576549	0.0943288	0.0782762	0.0439841	0.0889777	0.0349864	0.0994386	0.0617071	0.0753623	0.0268602	0.0432284	0.0615199	0.14657	0.0552009	0.0459282	0.0319543	0.076048	0.0481457	0.0224564	0.12836	0.0574154	0.0793061	0.0912969	0.0368373	0.063863	0.046326	0.0683963	0.0850967	0.0495991	0.0662761	0.104595	0.0972866	0.0293829	0.102694	0.0516882	0.0977239	0.0484923	0.475895	0.0171827	0.0967053	0.0220987	0.0897006	0.0549702	0.479438	0.0382073	0.38208	0.0736163	0.0329748	0.490498	0.0474351	0.0873103	0.0799025	0.0634766	0.0854918	0.0777557	0.0275548	0.0869713	0.0242936	0.036402	0.0856744	0.0366377	0.0321863	0.0649303	0.109319	0.044205	0.0209664	0.0396869	0.0373621	0.200456	0.172432	0.147228	0.16412	0.138392	0.0268666	0.0468874	0.0292931	0.0785866	0.0368493	0.0186076	0.0319677	0.047977	0.0221687	0.0346032	0.0797641	0.106318	0.0891455	0.0858457	0.0633355	0.1008	0.0666716	0.164647	0.106671	0.0587247	0.0547551	0.0188043	0.115166	0.0135801	0.100247	0.0218074	0.0242575	0.0825532	0.0890548	0.151534	0.108188	0.0794683	0.127468	0.0599212	0.130461	0.158324	0.0303283	0.246767	0.135693	0.0746083	0.113648	0.0153177	0.0574916	0.0252324	0.100164	0.116278	0.0795665	0.0638839	0.131585	0.0765886	0.0523871	0.148293	0.129736	0.137446	0.0884611	0.0654495	0.0826158	0.0837319	0.134522	0.0754597	0.0988675	0.0108213	0.0963529	0.156977	0.0798504	0.0630212	0.0162997	0.0522055	0.111553	0.0397039	0.131459	0.056487	0.0879542	0.0751394	0.0286331	0.093832	0.0810928	0.0671618	0.00484421	0.0811789	0.148726	0.13675	0.102518	0.0273285	0.0289417	0.101916	0.123928	0.100387	0.161884	0.0981229	0.0467747	0.0352978	0.110028	0.0656247	0.144823	0.0573264	0.0262908	0.177048	0.0678706	0.0835564	0.093773	0.0719174	0.044554	0.0875049	0.0700648	0.155327	0.0454191	0.0908474	0.0757398	0.133493	0.124658	0.107271	0.110289	0.0653071	0.024447	0.0763999	0.0776198	0.0874725	0.146903	0.075652	0.167563	0.0874986	0.17417	0.0306401	0.0381136	0.074354	0.086558	0.177455	0.0715986	0.113104	0.051419	0.146731	0.151648	0.0792099	0.211809	0.159462	0.0563257	0.0939698	0.026068	0.106794	0.11794	0.0353029	0.0429788	0.174666	0.182254	0.125905	0.0488286	0.117398	0.0314238	0.136428	0.0815284	0.0293297	0.0894564	0.0322053	0.132202	0.109737	0.113598	0.0575381	0.097989	0.0363064	0.086816	0.116945	0.0384154	0.483473	0.079002	0.0338057	0.0155944	0.0485105	0.0581825	0.0861771	0.119942	0.0309276	0.0638623	0.0551818	0.0305415	0.1747	0.179358	0.0516031	0.0723338	0.145171	0.0935	0.107719	0.136366	0.0894023	0.101587	0.241802	0.151367	0.12778	0.0677049	0.0130722	0.0770489	0.171958	0.0975386	0.0374041	0.0538525	0.113745	0.139954	0.0447921	0.145703	0.0840887	0.0620356	0.0654992	0.0324859	0.0363337	0.131749	0.102947	0.0367317	0.0851242	0.0779625	0.0620787	0.101891	0.0343848	0.0876804	0.123066	0.0509992	0.0549224	0.125447	0.132269	0.00823545	0.0717451	0.0629522	0.0649651	0.0705161	0.158427	0.0733335	0.090356	0.0816308	0.119512	0.0376273	0.0679762	0.0373946	0.0561956	0.15196	0.0881366	0.0775952	0.0350736	0.0708775	0.0368467	0.114157	0.0289185	0.118509	0.0476942	0.0704821	0.0163221	0.0179984	0.102621	0.04646	0.0555874	0.0780471	0.0363762	0.086117	0.0703267	0.0800169	0.0107587	0.0985066	0.0443974	0.103428	0.0491224	0.112329	0.0581761	0.11443	0.0698876	0.076538	0.09333	0.0804581	0.0830285	0.0934549	0.0864365	0.0737399	0.163417	0.0664645	0.0419901	0.10127	0.115282	0.0172451	0.0828766	0.0233241	0.0876103	0.135448	0.0387327	0.161406	0.0907423	0.0810476	0.102056	0.0301978	0.0908828	0.0471107	0.0549301	0.0414383	0.0434871	0.101446	0.0451913	0.0776512
triads13719	middle	0.447691	0.00603663	0.0915626	0.116293	0.127035	0.137701	0.0526893	0.120133	0.0363503	0.0286197	0.052978	0.188546	0.0281482	0.0637981	0.100697	0.06771	0.062201	0.0319323	0.0806942	0.0254498	0.0793751	0.0291107	0.0959567	0.0863404	0.117423	0.0239166	0.0568573	0.061613	0.0863664	0.0315312	0.0503171	0.056411	0.0600316	0.0656796	0.106143	0.0919544	0.0749267	0.011772	0.0513335	0.208409	0.0970009	0.0811482	0.0512875	0.0982162	0.235009	0.031156	0.0426901	0.111864	0.0533803	0.0313075	0.118607	0.060526	0.0520998	0.0481207	0.0744128	0.129517	0.0250977	0.0265477	0.065266	0.0987823	0.0539252	0.0440868	0.070629	0.225583	0.0327354	0.0695254	0.120513	0.121685	0.063435	0.054719	0.098748	0.0751473	0.063124	0.0822311	0.0699855	0.0299313	0.118235	0.0994319	0.0895604	0.0770068	0.408962	0.0357404	0.0440271	0.0530851	0.0496189	0.0980063	0.444116	0.0234916	0.347163	0.0511993	0.116985	0.447691	0.164682	0.0977369	0.115478	0.0826722	0.167278	0.126493	0.171502	0.0821314	0.137601	0.0928823	0.10351	0.105974	0.0364334	0.129625	0.0644701	0.104513	0.0729424	0.0375669	0.174202	0.154698	0.100128	0.116905	0.123728	0.0542648	0.0380171	0.0262132	0.0346489	0.0506737	0.0358012	0.111384	0.0226778	0.0432529	0.107879	0.0923185	0.0182634	0.0441699	0.129463	0.0178426	0.14853	0.0452712	0.15112	0.0654554	0.10866	0.0521849	0.0548027	0.0629812	0.0435374	0.133066	0.115996	0.0609536	0.04227	0.0644282	0.117278	0.0839069	0.218438	0.0577864	0.14772	0.106344	0.0741794	0.0475073	0.199757	0.0731536	0.0502733	0.10488	0.0653967	0.112264	0.0408356	0.0847509	0.12519	0.091613	0.119249	0.0343458	0.0979771	0.0613904	0.0835618	0.0638484	0.163207	0.0543539	0.0843441	0.0892178	0.0415328	0.00603663	0.0811357	0.107053	0.200491	0.0784993	0.120535	0.134878	0.182023	0.028723	0.0592587	0.0829041	0.0800257	0.127447	0.154785	0.0244876	0.0329088	0.00810269	0.128961	0.0747522	0.122835	0.0917703	0.161386	0.0386484	0.124798	0.117755	0.0883646	0.0911681	0.066167	0.101166	0.173373	0.0509971	0.0867119	0.0773177	0.100638	0.0554892	0.0795233	0.107089	0.0734364	0.0551009	0.0334288	0.0450949	0.0190871	0.122253	0.0228234	0.104303	0.112219	0.0749561	0.0514806	0.10573	0.0510789	0.0221508	0.0158549	0.144832	0.101886	0.0579675	0.136069	0.129236	0.0864341	0.0924605	0.0468686	0.0650786	0.134757	0.158313	0.158235	0.0992559	0.0513619	0.336467	0.0485398	0.119374	0.0906042	0.0323554	0.11726	0.0340657	0.0158015	0.104778	0.167424	0.103471	0.151975	0.11832	0.0340185	0.073808	0.0868872	0.0315157	0.0726871	0.131151	0.148087	0.0898992	0.110654	0.154089	0.0662227	0.109338	0.0470785	0.0531307	0.0529279	0.0328082	0.0958416	0.0974498	0.202555	0.0743991	0.0413671	0.0679529	0.0752391	0.0753248	0.0723363	0.0982732	0.0466432	0.415572	0.110758	0.0858916	0.187783	0.0528028	0.0416528	0.0167639	0.0699311	0.161119	0.113668	0.0164556	0.0630344	0.0845642	0.0860862	0.0739497	0.115894	0.0269672	0.0550753	0.0943938	0.0523477	0.0334368	0.0733796	0.0942538	0.12392	0.0428415	0.126632	0.0274861	0.085777	0.190187	0.0735085	0.133289	0.084517	0.111395	0.111259	0.0619298	0.0882446	0.146246	0.0617214	0.0426146	0.0467016	0.138052	0.0357918	0.0499407	0.0627251	0.0595359	0.0606307	0.0627369	0.129279	0.0107424	0.090698	0.157877	0.0417645	0.0547795	0.131362	0.120432	0.104554	0.0528816	0.0899239	0.104289	0.04863	0.0437963	0.0757796	0.0480865	0.0590405	0.126106	0.0456488	0.0710276	0.0643341	0.0710594	0.0493978	0.0244236	0.139273	0.160222	0.0744371	0.0380618	0.0948659	0.0157247	0.123958	0.116653	0.103862	0.113263	0.126911	0.195109	0.153259	0.0839315	0.174177	0.124779	0.0447524	0.0974407	0.18145	0.0704086	0.194176	0.0558789	0.128235	0.183185	0.186579	0.0969005	0.0857384	0.11068	0.162685	0.136663	0.150942	0.0982058	0.0112335	0.0772259	0.0511294	0.132437	0.0595391	0.121139	0.0271549	0.0933773	0.162255	0.0471577	0.121703	0.055046	0.197034	0.0986054	0.144413	0.138796	0.176717	0.105621	0.110499	0.117492	0.155034	0.00680007	0.0910513	0.0756097	0.0811168	0.101909	0.00805645
triads13720	middle	0.256707	0.0024912	0.0805899	0.0376528	0.111498	0.0157103	0.0686598	0.0492345	0.185033	0.059089	0.0252736	0.0907824	0.110813	0.0458156	0.0769322	0.0180991	0.10181	0.0457844	0.255248	0.0283261	0.0707085	0.072489	0.0876343	0.0130199	0.0459479	0.107584	0.0540874	0.0957661	0.0483346	0.100252	0.0360388	0.0392446	0.108867	0.188845	0.016685	0.0851446	0.0847303	0.09654	0.170785	0.0299189	0.0258424	0.0876993	0.0959302	0.0121165	0.0873748	0.122075	0.0024912	0.0339715	0.0496278	0.0428654	0.0745694	0.0596189	0.0653126	0.0302565	0.0790363	0.120771	0.0299082	0.0470283	0.132289	0.0902473	0.0505496	0.0484296	0.0886255	0.117198	0.0462534	0.136948	0.0258826	0.0658818	0.132238	0.0248108	0.0312176	0.0386719	0.0730513	0.0747285	0.057752	0.105851	0.0539078	0.135778	0.0455047	0.0191603	0.229321	0.0144151	0.103772	0.098594	0.0424725	0.110665	0.256707	0.0432069	0.176561	0.0878922	0.0910332	0.236684	0.0640731	0.130216	0.053193	0.072043	0.0515209	0.090552	0.0699915	0.0700961	0.00477933	0.0340852	0.0884856	0.0715872	0.0718887	0.106459	0.0976849	0.1241	0.121548	0.010781	0.0900535	0.21469	0.213339	0.174112	0.171785	0.0788939	0.0996848	0.0404362	0.0886097	0.0368989	0.0437293	0.0843356	0.0924465	0.0252519	0.0822514	0.0626569	0.0420596	0.0192668	0.117095	0.0664443	0.0854402	0.107521	0.175676	0.112972	0.0641787	0.0558493	0.122501	0.025059	0.0804244	0.0443033	0.0669551	0.108827	0.0476537	0.0486257	0.187945	0.100586	0.197497	0.121008	0.147381	0.0129639	0.0161942	0.0267505	0.0517865	0.0711683	0.0755032	0.106276	0.0530829	0.108763	0.0239547	0.0610446	0.047884	0.14079	0.0609281	0.0341823	0.134447	0.0880977	0.0686563	0.0423698	0.0572566	0.0880039	0.139037	0.0995284	0.0952959	0.0454891	0.217137	0.0297436	0.174205	0.0457054	0.0291425	0.101177	0.168811	0.203915	0.0156964	0.166249	0.201162	0.117926	0.112782	0.101637	0.180742	0.2162	0.0429283	0.109376	0.0723386	0.0946121	0.0808335	0.0216886	0.133487	0.0897291	0.145312	0.139707	0.0440503	0.189419	0.0130099	0.101887	0.115345	0.101355	0.110923	0.106876	0.141682	0.0313039	0.0872747	0.0467637	0.0448844	0.0919953	0.049808	0.15259	0.0592108	0.11132	0.0543126	0.144478	0.178832	0.0529253	0.0144183	0.0502895	0.0888779	0.0845054	0.107628	0.140581	0.0640734	0.0060268	0.04091	0.151738	0.00761796	0.199559	0.126871	0.175652	0.178354	0.0991948	0.135892	0.076369	0.0405013	0.01645	0.093738	0.0414069	0.0580383	0.147076	0.151182	0.150628	0.183952	0.036668	0.124537	0.0181167	0.102365	0.114757	0.0408987	0.106597	0.0510924	0.0907478	0.0387399	0.194448	0.174508	0.0960417	0.0368402	0.0684864	0.0938819	0.059959	0.077336	0.0304716	0.109839	0.0611644	0.0884078	0.146841	0.119666	0.127632	0.111567	0.0304941	0.0524145	0.102405	0.0545711	0.227208	0.14489	0.08891	0.0457	0.101286	0.0447455	0.0556198	0.0827692	0.0899866	0.101078	0.0414258	0.0697608	0.0741606	0.0952506	0.0469933	0.0830646	0.124627	0.0686205	0.08103	0.0788843	0.0726092	0.156257	0.125041	0.0561918	0.0312492	0.0398735	0.0201044	0.0315587	0.144813	0.0559514	0.0494589	0.070308	0.102283	0.103777	0.0847377	0.0776819	0.0807111	0.0502841	0.0254116	0.0948942	0.0331572	0.0602885	0.0383514	0.0652976	0.0496127	0.081821	0.0661363	0.0808717	0.0550684	0.0868153	0.0345452	0.0327694	0.0509134	0.0740858	0.061017	0.0488711	0.0378235	0.0911105	0.060095	0.0417869	0.0317781	0.070644	0.048517	0.0801499	0.00744109	0.0539782	0.0414332	0.0233054	0.0256419	0.0376149	0.0736562	0.0770688	0.146041	0.114738	0.112334	0.0245554	0.0658232	0.0525761	0.0686056	0.0753987	0.0671472	0.0468089	0.0295157	0.0381696	0.0218836	0.0357726	0.0105283	0.0149312	0.0519814	0.0718259	0.0395733	0.0275887	0.0363968	0.131781	0.0567114	0.0856408	0.0381359	0.0610142	0.055382	0.0975085	0.0837426	0.116154	0.0571856	0.0425393	0.0775792	0.0966345	0.0507225	0.0555966	0.0456763	0.0480516	0.0134997	0.0288717	0.0902032	0.0836605	0.0695973	0.0943472	0.0950576	0.127903	0.0701317	0.0493537	0.0416358	0.0637044	0.0353664	0.0661961	0.129469	0.034525	0.0497003	0.063577	0.080868	0.0450407
triads13721	middle	0.439376	0.0043723	0.0757179	0.0393543	0.170331	0.0756062	0.0195845	0.00699879	0.127536	0.118774	0.108706	0.0482568	0.0430962	0.0349721	0.0190644	0.104032	0.0333901	0.0699262	0.110321	0.0761929	0.0135008	0.0666425	0.115256	0.0582942	0.0531184	0.0282732	0.0262849	0.0957151	0.0689413	0.0370104	0.0871107	0.022328	0.0675328	0.103057	0.103934	0.0365805	0.0566369	0.0160399	0.0906309	0.0227545	0.0708873	0.0133728	0.0528213	0.0130647	0.0460751	0.0418596	0.042	0.0202272	0.0383959	0.051241	0.0280975	0.0577272	0.109811	0.0906525	0.0270464	0.06274	0.0585104	0.0327864	0.0367926	0.0620943	0.0507932	0.0849275	0.0915122	0.105005	0.0567477	0.139202	0.0636678	0.0423798	0.0765742	0.117447	0.0203537	0.0683737	0.0588583	0.126215	0.0434585	0.0132727	0.053325	0.068667	0.0607765	0.0840695	0.438461	0.0212966	0.0458006	0.0776134	0.019296	0.0797622	0.438132	0.132484	0.396056	0.0974027	0.0423101	0.439376	0.03375	0.111579	0.133662	0.0578116	0.0860793	0.0773094	0.0786944	0.0130726	0.0588884	0.040326	0.0562236	0.0570439	0.0667657	0.0413349	0.171471	0.0620177	0.110481	0.0730943	0.0310858	0.203523	0.0877556	0.104834	0.10731	0.165285	0.0770645	0.0635006	0.0236157	0.150177	0.0451236	0.045616	0.0567111	0.0609513	0.106208	0.12136	0.0228696	0.0732372	0.0193915	0.0831375	0.0324682	0.0587852	0.162287	0.0475783	0.1124	0.0525462	0.179851	0.0959574	0.072762	0.177589	0.0330653	0.0820261	0.0825295	0.0346775	0.0841404	0.0787752	0.110476	0.0889511	0.0114189	0.102582	0.133802	0.162158	0.063359	0.106986	0.0647401	0.0237969	0.084398	0.130799	0.111877	0.0447628	0.0682538	0.0536983	0.0252636	0.0285977	0.0518487	0.058571	0.0290415	0.0753919	0.0835195	0.159344	0.0636855	0.121512	0.0692418	0.0514229	0.218789	0.0871459	0.0681494	0.140351	0.116885	0.114411	0.0859672	0.143245	0.119012	0.1698	0.0292694	0.191155	0.064964	0.0454181	0.103065	0.0349088	0.146274	0.0462093	0.143086	0.00712933	0.0420999	0.0360468	0.0349234	0.0197681	0.0438592	0.274612	0.137945	0.0646507	0.0948548	0.125376	0.0390632	0.0441508	0.107078	0.0855703	0.0822853	0.0502244	0.0291158	0.0450377	0.0422426	0.151402	0.0253947	0.143543	0.202678	0.156903	0.0639149	0.0331675	0.101929	0.0647483	0.135103	0.0385421	0.0254795	0.166149	0.065956	0.0985662	0.0359779	0.00962931	0.137058	0.103592	0.0270803	0.0325005	0.0750006	0.0196748	0.0610919	0.0714975	0.10811	0.106582	0.0918173	0.155089	0.153105	0.108379	0.0876014	0.13486	0.0438326	0.13432	0.125587	0.0319766	0.222467	0.0214329	0.0770301	0.078273	0.0206843	0.0486275	0.0511945	0.0765892	0.155347	0.228498	0.116638	0.0211657	0.0724082	0.0368259	0.0676295	0.0314591	0.143404	0.0262673	0.145116	0.0463465	0.101927	0.0545528	0.0600868	0.144288	0.115677	0.0358737	0.0193787	0.0970352	0.113593	0.432727	0.0267783	0.123557	0.113297	0.0463117	0.0880247	0.0769053	0.114104	0.0764919	0.0959554	0.0642862	0.0711342	0.087871	0.122209	0.0589421	0.118618	0.031447	0.0407334	0.0388783	0.0319829	0.0404113	0.0677708	0.102536	0.027629	0.114331	0.0368828	0.0738954	0.0306014	0.0159187	0.0265961	0.0933436	0.0407325	0.045121	0.0257301	0.0278469	0.0549147	0.0797866	0.0627049	0.0516928	0.0194528	0.010517	0.026311	0.0917537	0.0120836	0.0043723	0.0510964	0.0393711	0.0197832	0.022023	0.0213242	0.103718	0.0401181	0.0448627	0.0536994	0.0460031	0.0669644	0.0210867	0.11017	0.149054	0.0827502	0.0402801	0.0686872	0.0334991	0.0685435	0.0480891	0.00454225	0.0848447	0.0925192	0.0580435	0.0677184	0.0793314	0.0629402	0.01117	0.130574	0.0824819	0.0510362	0.120777	0.0920563	0.109626	0.0533363	0.0149625	0.0656035	0.0442999	0.0966334	0.0690029	0.0444214	0.0748846	0.0372734	0.063286	0.0129573	0.00882198	0.0771177	0.0653077	0.144724	0.0963831	0.0425363	0.0324298	0.0430685	0.107416	0.0588325	0.0406503	0.0238563	0.0273972	0.0365838	0.0550907	0.0509389	0.0619096	0.0356093	0.0609213	0.0932141	0.0302089	0.0621139	0.046497	0.0150626	0.0452248	0.0842733	0.0564173	0.0378591	0.0377408	0.0456039	0.0875583	0.0287915	0.0328284	0.0237806	0.0589705	0.0748553	0.0597067	0.0619482	0.0706655	0.0572377
triads13722	middle	0.263128	0.000479989	0.0804672	0.0670728	0.07901	0.0805784	0.0993846	0.0898805	0.101008	0.0671645	0.0973674	0.100068	0.0416895	0.0538021	0.0745868	0.119106	0.129235	0.115733	0.0776964	0.0346851	0.0725026	0.0816693	0.128466	0.0239131	0.0340973	0.0787655	0.0435732	0.0515891	0.220844	0.113333	0.149478	0.0605861	0.0387647	0.0930078	0.117802	0.0548668	0.0739579	0.054626	0.0586424	0.0655469	0.0355114	0.0331029	0.0378025	0.060155	0.0693938	0.0439038	0.101749	0.0293652	0.0510651	0.0532006	0.0506543	0.0724228	0.0901279	0.0834595	0.0599146	0.142772	0.0229556	0.00335966	0.0951308	0.0458323	0.0382065	0.123838	0.0420098	0.0285112	0.0453104	0.214585	0.0408569	0.0991705	0.224956	0.0262137	0.0393918	0.147857	0.0533916	0.0106894	0.0614764	0.0090463	0.0500403	0.134886	0.132967	0.0661377	0.21583	0.0783289	0.0467439	0.0645992	0.094123	0.0392655	0.249606	0.0576664	0.203189	0.0276812	0.0799264	0.220961	0.0878398	0.0533202	0.0482592	0.0599732	0.115257	0.054649	0.0885652	0.0710984	0.0421281	0.0548121	0.119429	0.0338513	0.0134877	0.0808792	0.113335	0.0467881	0.0512594	0.0169259	0.0636896	0.174392	0.160594	0.140209	0.122682	0.0989076	0.0807458	0.0390351	0.0785797	0.250012	0.0253615	0.0931751	0.010617	0.0846328	0.0383464	0.126566	0.263128	0.0174915	0.018135	0.0973419	0.0750929	0.127117	0.0512937	0.0379485	0.0826815	0.0699115	0.0585464	0.0621468	0.121462	0.160245	0.0737162	0.0723071	0.0927453	0.0457507	0.118058	0.0411647	0.153209	0.167467	0.113272	0.0690864	0.0164162	0.0769655	0.0944533	0.055641	0.190378	0.092124	0.0545949	0.0838637	0.0518648	0.130337	0.0244191	0.178329	0.0514629	0.0505368	0.0379104	0.133265	0.0385118	0.109515	0.0732541	0.0505378	0.0503557	0.046099	0.114499	0.0345014	0.0314822	0.0278334	0.0797461	0.0175494	0.0229259	0.0677816	0.214655	0.0791552	0.15068	0.0998044	0.030538	0.0260765	0.125776	0.00856621	0.0330995	0.123131	0.0311675	0.0980824	0.0884953	0.0379385	0.142289	0.0309416	0.115383	0.101802	0.0593197	0.0819971	0.0955247	0.0479965	0.0438844	0.0429713	0.0347993	0.0960503	0.073295	0.0151799	0.17564	0.0953146	0.115515	0.0908673	0.0229753	0.0443012	0.0538645	0.114118	0.0594582	0.0501588	0.129574	0.156173	0.11316	0.0699872	0.0505745	0.0380765	0.0763668	0.101579	0.0213531	0.132381	0.0805749	0.0553597	0.0177757	0.0798314	0.0252959	0.102529	0.244871	0.235694	0.0457846	0.123074	0.178139	0.127351	0.0482	0.159325	0.126886	0.0750119	0.0532812	0.133251	0.037073	0.211121	0.168741	0.0611594	0.203221	0.0775664	0.0539043	0.0768698	0.0358016	0.131622	0.0754152	0.0497054	0.0831334	0.11452	0.141379	0.0090563	0.092807	0.14231	0.0433584	0.138714	0.106469	0.0398994	0.107742	0.0791341	0.103288	0.0313961	0.0461292	0.124237	0.0101829	0.0571601	0.0875225	0.1157	0.0775577	0.211384	0.0406365	0.036721	0.000479989	0.0234695	0.0464373	0.0381989	0.0534151	0.159329	0.0537542	0.0995949	0.0525699	0.0813711	0.0989157	0.0999498	0.101114	0.0613402	0.0502601	0.0572751	0.0534085	0.0403804	0.083917	0.125659	0.05934	0.0405753	0.0390753	0.0201875	0.0893183	0.109408	0.0265761	0.0364839	0.0233008	0.0663952	0.0582051	0.0646606	0.103014	0.132552	0.0409401	0.0182312	0.103675	0.0436197	0.113667	0.0397503	0.0833689	0.0968019	0.0807511	0.0476969	0.100255	0.0266954	0.0505032	0.0261698	0.0510693	0.131295	0.0792909	0.144129	0.0852023	0.110562	0.117719	0.0112907	0.0706571	0.065733	0.139466	0.0689139	0.056595	0.0715356	0.0332606	0.0817417	0.0408196	0.0484184	0.013094	0.0170705	0.0723667	0.119682	0.0825175	0.0327834	0.0761673	0.0433604	0.0415092	0.0366021	0.0970975	0.0669437	0.0248709	0.0378778	0.0927315	0.060598	0.0665827	0.100063	0.107776	0.130362	0.0428479	0.0956333	0.154493	0.0551206	0.105999	0.0501492	0.032557	0.0907079	0.181042	0.078491	0.112969	0.0307582	0.0952179	0.0786338	0.158686	0.0547557	0.0931832	0.135336	0.0728995	0.104644	0.0742129	0.150632	0.0355705	0.104278	0.0901001	0.0834942	0.135869	0.0790722	0.133297	0.0978451	0.0887899	0.095608	0.078064	0.0988765	0.0509687	0.0761649	0.0558309	0.0307589	0.106987	0.0923774	0.0527213
triads13723	middle	0.459487	0	0.136447	0.0826091	0.123154	0.0965815	0.16261	0.166154	0.242023	0.0622548	0.160525	0.154129	0.0390915	0.145396	0.111419	0.0651062	0.0790978	0.286105	0.303543	0.192512	0.0330909	0.17344	0.129714	0.248602	0.0776178	0.205336	0.0357693	0.301963	0.175389	0.109475	0.0439392	0.0969807	0.304128	0.0924126	0.0665204	0.122912	0.0628891	0.100923	0.165148	0.137382	0.123672	0.116718	0.200515	0.152745	0.114486	0.19958	0.0594609	0.284354	0.0492078	0.054585	0.0294667	0.0223518	0.0772436	0.132526	0.217865	0.167271	0.113745	0.0838031	0.036171	0.0146922	0.109412	0.0395246	0.149557	0.0130668	0.16392	0.101591	0.0508312	0.184637	0.144097	0.0567162	0.134008	0.0365155	0.10403	0.0679992	0.0577532	0.147081	0.0823837	0.0457345	0.144947	0.153253	0.171575	0.23155	0.132489	0.209937	0.231019	0.0918681	0.398205	0.186445	0.344521	0.241957	0.0367113	0.307814	0.125055	0.274951	0.128561	0.112594	0.059915	0.166196	0.141446	0.0551964	0.168144	0.116082	0.124735	0.123302	0.0137789	0.174462	0.21846	0.103815	0.140187	0.0824932	0.125342	0.190887	0.222248	0.0839605	0.0693477	0.166708	0.0955161	0.0820587	0.10944	0.146445	0.0909665	0.0272551	0.0667436	0.0604814	0.191653	0.335055	0.0637059	0.0679054	0.178058	0.0493798	0.0388109	0.226706	0.122786	0.301762	0.122869	0.260856	0.179639	0.375413	0.143582	0.0298404	0.20129	0.219318	0.21725	0.102025	0.34919	0.0773179	0.119102	0.130342	0.0692369	0.0820248	0.149373	0.180818	0.294218	0.143456	0.105046	0.0539842	0.142902	0.135877	0.0513744	0.0593835	0.111218	0.219731	0.177019	0.137778	0.176548	0.203146	0.138387	0.128232	0.178003	0.10683	0.0604995	0.214977	0.231147	0.0124578	0	0.00396748	0.166277	0.162734	0.0489202	0	0.157521	0.173132	0.130485	0.0662168	0.188642	0.170296	0.280932	0.0884695	0.123427	0.0348599	0.181686	0.215529	0.0571697	0.189092	0.131256	0.0496593	0.0192436	0.0618376	0.0955833	0.187327	0.176307	0.0212347	0.0112536	0.0113185	0.195123	0.159537	0.281156	0.169044	0.285415	0.259774	0.125101	0.104808	0.17192	0.256964	0.115607	0.141335	0.17804	0.12786	0.0485044	0.274198	0.0949022	0.275289	0.0347998	0.176519	0.199226	0	0.210371	0.125308	0.117482	0.0933917	0.136747	0.266591	0.25275	0.33218	0	0.185692	0.352849	0.0707587	0	0	0.114381	0.238327	0.318633	0.341444	0.30922	0.194088	0.225004	0.0378053	0	0.110213	0	0.0838342	0.083445	0.0934381	0.0405165	0.263257	0.153439	0.25651	0.190663	0	0.131128	0.274471	0.165631	0.0164132	0.0732864	0.0931593	0.263011	0.076311	0.186944	0.0771264	0.0718694	0.14349	0.117762	0.266306	0.112931	0.210402	0.114582	0.0484967	0.125407	0.270665	0	0.172617	0.15293	0.235662	0.169346	0.452038	0	0.25612	0.0537144	0.103867	0.0615898	0.263473	0.178016	0.0357627	0.0312896	0	0.109131	0	0.304588	0.122891	0.144936	0	0.101839	0.330163	0.138291	0.148321	0.162304	0.192886	0.0691713	0.184886	0.286515	0.122368	0.225553	0.14042	0.245635	0.153758	0.211371	0	0.372217	0.228706	0.459487	0.142688	0.161901	0.180535	0.261241	0.0758256	0.139846	0.147289	0.0819721	0.163336	0.116674	0.20137	0.0157439	0.0743761	0.191439	0.0356088	0.0600224	0.0963865	0.235049	0.36172	0.164344	0.240166	0.112604	0.197144	0.0983146	0.19208	0.115468	0.0822034	0.105871	0.117386	0.0527747	0.160306	0.0661829	0.295156	0.062524	0.056392	0.0895024	0.144527	0.0824122	0.0737236	0.059404	0.147975	0.0830474	0.125023	0.0299188	0.0537707	0.0647462	0.0717962	0.0795119	0.0949443	0.126632	0.31483	0.0250951	0.0768124	0.117231	0.211767	0.0461687	0.135681	0.0384089	0.143291	0.114301	0.207227	0.130763	0.232968	0.12011	0.210145	0.0790436	0.0393441	0.156465	0.0850741	0.101924	0.0966808	0.0718915	0.00135343	0.16516	0.0865645	0.0843719	0.221283	0.0615048	0.034161	0.0584042	0.112175	0.013762	0.0734431	0.10534	0.015458	0.0356528	0.114244	0.21976
triads13724	middle	0.422621	0.00196346	0.0943639	0.0968516	0.0165204	0.0641982	0.0144002	0.0147077	0.0197633	0.141526	0.0703031	0.0197827	0.0821039	0.0844227	0.115336	0.0141342	0.0126848	0.0406502	0.0514065	0.0788491	0.0858247	0.0404906	0.122415	0.0587313	0.089355	0.0114406	0.0866882	0.0243232	0.0232807	0.0925944	0.0689632	0.0923488	0.193394	0.0935022	0.0373712	0.084418	0.0977668	0.0518278	0.0249532	0.0664639	0.0450575	0.0967076	0.0988137	0.00874447	0.0678212	0.0980225	0.11921	0.0721399	0.0903607	0.032225	0.0511448	0.0422371	0.077601	0.0647195	0.131487	0.0557979	0.0227087	0.0699102	0.0703088	0.0460477	0.0390182	0.164682	0.0438993	0.126715	0.064354	0.0367581	0.0778948	0.040933	0.0329099	0.0504639	0.0963754	0.070412	0.146424	0.100636	0.0674122	0.0313386	0.0404722	0.0911288	0.0879312	0.125582	0.407001	0.0832193	0.105352	0.124947	0.0597819	0.0892684	0.410155	0.0709951	0.367743	0.0899294	0.0862068	0.418342	0.0400075	0.155034	0.0618656	0.0913258	0.115076	0.120186	0.0887664	0.0849465	0.024905	0.0357282	0.138886	0.0409306	0.0292832	0.00637555	0.0880146	0.104022	0.0416316	0.0583759	0.0841121	0.0656352	0.131899	0.100828	0.0698757	0.108541	0.0979414	0.0231597	0.131399	0.0809677	0.0462352	0.297564	0.0761328	0.209771	0.00196346	0.136051	0.0584877	0.0482096	0.115069	0.0700365	0.0500425	0.0927725	0.206161	0.115636	0.0470098	0.116504	0.197504	0.0985496	0.112218	0.0932437	0.04767	0.0455318	0.0826019	0.0588146	0.0542397	0.118529	0.165003	0.18625	0.0283724	0.127055	0.252728	0.0141419	0.0175606	0.0460929	0.0518436	0.0669472	0.0192422	0.0722658	0.0698121	0.0618905	0.181406	0.112114	0.0790912	0.04134	0.0943811	0.0259781	0.155787	0.0324611	0.0492324	0.0345969	0.12591	0.0417449	0.0465223	0.0708565	0.174743	0.0955411	0.0809414	0.140367	0.161302	0.0466727	0.126968	0.0500071	0.187446	0.131165	0.0979615	0.0136498	0.120233	0.125156	0.121797	0.0480603	0.0540885	0.140646	0.0544637	0.0149285	0.079662	0.034496	0.123412	0.113781	0.0332691	0.0288182	0.14691	0.0717857	0.115095	0.109575	0.0797271	0.173668	0.173878	0.172618	0.0927517	0.0868608	0.140179	0.104674	0.098652	0.159507	0.0589904	0.0289561	0.0555857	0.0743786	0.120916	0.155074	0.067033	0.11481	0.0660838	0.120074	0.0933213	0.0699778	0.216942	0.102606	0.0922973	0.212084	0.021847	0.0714657	0.123019	0.0358276	0.103992	0.146239	0.00799887	0.11887	0.122713	0.125464	0.0278677	0.148464	0.171161	0.14592	0.0653137	0.0817952	0.281514	0.0407343	0.176865	0.0445881	0.14103	0.13534	0.0617899	0.0635859	0.125691	0.0709352	0.119342	0.186437	0.118066	0.119682	0.0964676	0.128669	0.0831112	0.0210388	0.0808643	0.0896136	0.184946	0.0426474	0.163164	0.0617909	0.111349	0.204007	0.137034	0.0748438	0.0227806	0.0709695	0.104083	0.106946	0.0815823	0.422621	0.24764	0.116732	0.0559506	0.036531	0.0367903	0.180523	0.0523818	0.174399	0.0284756	0.0860503	0.14097	0.0494779	0.134822	0.130803	0.0470273	0.154476	0.129989	0.139298	0.100861	0.201746	0.0851961	0.024358	0.100383	0.0916424	0.0873174	0.0773864	0.032632	0.0574151	0.0337294	0.177138	0.181055	0.0659804	0.190102	0.0899314	0.13829	0.138705	0.072779	0.11405	0.120729	0.0295951	0.0810187	0.0803344	0.131723	0.0640399	0.0463935	0.154205	0.06426	0.0664685	0.0380692	0.0418392	0.0566505	0.0938665	0.0590403	0.127016	0.0871165	0.0871368	0.0473459	0.045095	0.0405474	0.109102	0.114263	0.0656263	0.114636	0.0687974	0.0533897	0.103347	0.125569	0.199684	0.100261	0.177281	0.158961	0.0515308	0.022333	0.033995	0.0713591	0.212417	0.0512605	0.17478	0.0324321	0.0836592	0.089423	0.0739058	0.146129	0.128517	0.0635144	0.134145	0.112828	0.0710759	0.071927	0.113583	0.0719173	0.0411912	0.0160126	0.0990338	0.0587763	0.0879238	0.181472	0.113981	0.08061	0.137419	0.206468	0.0700486	0.0409215	0.0898944	0.0317343	0.0321453	0.101382	0.203279	0.0372559	0.0738574	0.0845648	0.0635867	0.116858	0.0888314	0.094636	0.0342198	0.103654	0.0663595	0.111229	0.142471	0.0393771	0.0581786	0.0374813	0.190356	0.215261	0.100795	0.155396	0.0874903	0.10371
triads13725	stable	0.588083	0.00135404	0.0552757	0.0180624	0.0515778	0.0566115	0.0703212	0.0693383	0.0568591	0.0305076	0.0408519	0.0151807	0.11866	0.0538293	0.0341256	0.0349319	0.0653434	0.156105	0.045478	0.12427	0.029958	0.0354622	0.0982875	0.0947994	0.0496977	0.0403171	0.0284033	0.00403114	0.0456496	0.0101685	0.0193588	0.0428272	0.0443785	0.0302163	0.080796	0.0581769	0.0356983	0.0561023	0.0319871	0.0938012	0.0484905	0.0666775	0.0269004	0.0301257	0.0825562	0.0230582	0.0161051	0.0127335	0.08432	0.0107225	0.0950418	0.0279253	0.0346746	0.0441123	0.0434295	0.0333274	0.014621	0.0538593	0.0353585	0.0375431	0.0337874	0.0813975	0.0284216	0.0496306	0.0680359	0.0379377	0.0291043	0.0271856	0.0368202	0.0287546	0.0331987	0.0784102	0.0163069	0.0341782	0.0763685	0.0172869	0.0420971	0.0409196	0.0675142	0.0480694	0.55096	0.0276075	0.150812	0.113383	0.130437	0.0410809	0.548655	0.046214	0.385417	0.0938928	0.0751843	0.533903	0.113438	0.206581	0.0228161	0.100454	0.0342206	0.0366504	0.0348439	0.0125849	0.0293616	0.0280027	0.0315655	0.0116421	0.0231442	0.040434	0.0143029	0.0285999	0.0594206	0.0166718	0.053798	0.0162886	0.0527898	0.0793254	0.0437301	0.0192128	0.0244048	0.00674045	0.0259993	0.0419084	0.037158	0.0769874	0.0474571	0.0721904	0.0403511	0.037235	0.00986564	0.066272	0.095188	0.0135838	0.0216969	0.081575	0.0576448	0.0270837	0.0753011	0.0577222	0.0164754	0.104808	0.0822756	0.0403509	0.0259385	0.0375198	0.029354	0.0270531	0.0378513	0.0299519	0.0552807	0.0831948	0.0835498	0.0646971	0.0212201	0.0493063	0.050562	0.0655607	0.00844074	0.0301438	0.059901	0.0198036	0.0251361	0.0158863	0.045364	0.0657165	0.00890096	0.0719339	0.0337354	0.0526627	0.0229233	0.0317528	0.030397	0.0477206	0.0366582	0.0221968	0.0362508	0.0572377	0.0260653	0.0607636	0.0609359	0.0599295	0.0430363	0.0175832	0.030557	0.0574457	0.0213015	0.0638648	0.0293701	0.0103778	0.0206376	0.0179106	0.031574	0.0256534	0.01884	0.028937	0.0280229	0.0948573	0.012803	0.0387605	0.0493002	0.043814	0.0676486	0.0579167	0.0532705	0.0298286	0.0173595	0.0850439	0.0469303	0.0219396	0.0756258	0.0315995	0.0414703	0.0954906	0.0309912	0.103279	0.0211441	0.0451963	0.0453924	0.0245388	0.116052	0.0304995	0.0216907	0.0662586	0.0194137	0.0224928	0.0568629	0.0311707	0.0588608	0.0292456	0.099768	0.0299027	0.0867611	0.149616	0.0834492	0.0190512	0.0778351	0.0467689	0.0536061	0.0197051	0.0690711	0.0569607	0.0409721	0.0857103	0.0683487	0.0748798	0.0450221	0.0411188	0.0261349	0.0369524	0.0675868	0.0591527	0.084722	0.0232613	0.0647717	0.0457495	0.0644853	0.0456285	0.0524701	0.0288997	0.0213846	0.0476454	0.0519963	0.125495	0.0973156	0.0500459	0.0180767	0.0320764	0.0977458	0.0323973	0.0266263	0.0141764	0.0337489	0.0750054	0.0218272	0.0805142	0.0560827	0.0198913	0.0130253	0.0458805	0.0140063	0.0334605	0.00673986	0.588083	0.0383429	0.0559692	0.0464705	0.0436659	0.0239769	0.0541244	0.0158665	0.0532535	0.069527	0.114608	0.0224773	0.151533	0.0848391	0.0532328	0.0215876	0.0299309	0.0384401	0.0265881	0.147595	0.019998	0.0590306	0.0944746	0.0326742	0.0536256	0.0211649	0.0239249	0.0745956	0.0334117	0.0451872	0.0776326	0.0661804	0.0272474	0.11944	0.042359	0.0412593	0.0665511	0.0732579	0.06583	0.0561332	0.0734833	0.0582712	0.0464923	0.0391885	0.031962	0.0665933	0.0599273	0.0431175	0.0169172	0.0122582	0.0652019	0.032504	0.104269	0.0551063	0.164352	0.0468513	0.0655078	0.0781763	0.0322183	0.0172984	0.0114345	0.0249365	0.0135483	0.0100173	0.0282968	0.0442111	0.0338044	0.0902208	0.0260271	0.0062188	0.0569786	0.0165895	0.0313632	0.0383196	0.0729301	0.0360255	0.0496125	0.042267	0.0673571	0.0171428	0.0394745	0.00135404	0.0803767	0.0483051	0.0732928	0.0357195	0.0691709	0.0323059	0.051367	0.0546801	0.15506	0.0690579	0.117847	0.022849	0.0450762	0.109393	0.0279105	0.0810056	0.0376492	0.0257133	0.0834812	0.00496044	0.116612	0.0158089	0.0138885	0.02702	0.0960565	0.0618336	0.0167062	0.0416403	0.0850267	0.0196096	0.0627861	0.0524142	0.0232959	0.0461867	0.0968402	0.0570518	0.102714	0.0613827	0.0722978	0.0576622	0.0170377	0.0624866	0.0836999	0.01516	0.0243515	0.0173141	0.135917	0.0682302
triads13726	stable	0.531874	0.00341834	0.0436315	0.0261727	0.0313213	0.0505588	0.0456389	0.103622	0.101673	0.0363896	0.0258542	0.034842	0.130446	0.0274611	0.0150012	0.0351465	0.0264226	0.151142	0.0683121	0.14288	0.0510342	0.0291442	0.0354882	0.113167	0.0374216	0.0168846	0.0271618	0.0114926	0.0718958	0.013987	0.0616097	0.00721022	0.0468982	0.0161391	0.054515	0.0181086	0.0121683	0.0184682	0.0206769	0.0352308	0.0254204	0.0295609	0.0133441	0.0362827	0.0265967	0.0102555	0.0129896	0.02433	0.03137	0.0255175	0.0286136	0.0135475	0.0266098	0.0125106	0.0341844	0.0176331	0.027751	0.0204673	0.018012	0.017271	0.0462468	0.0167212	0.0274647	0.0287891	0.0286041	0.0277697	0.0255429	0.028553	0.0369171	0.0186641	0.00666623	0.0141834	0.053461	0.00786395	0.0213991	0.0356892	0.0254229	0.0331768	0.0217008	0.0273091	0.531874	0.0154732	0.13176	0.146756	0.143097	0.0234161	0.484289	0.0322276	0.405101	0.0468033	0.0156338	0.509817	0.182446	0.161958	0.0277803	0.178582	0.103607	0.0310062	0.0424304	0.040939	0.0300866	0.0097971	0.00431029	0.0289171	0.0110975	0.0371403	0.0676296	0.0494418	0.0656267	0.022677	0.0287859	0.0540075	0.0327573	0.031353	0.023842	0.0483389	0.0383515	0.0226931	0.0459641	0.0241161	0.0537629	0.0250715	0.0461855	0.0273091	0.0344747	0.0579316	0.0411932	0.0457734	0.0495367	0.021672	0.0405554	0.0512915	0.0771002	0.0423352	0.0128856	0.0567201	0.0696773	0.100663	0.0448891	0.0132811	0.0191101	0.005376	0.0215246	0.0234779	0.0310183	0.0511554	0.0744853	0.0417909	0.0188418	0.0303421	0.0213438	0.0128679	0.0115692	0.0136036	0.0486698	0.0105656	0.0446436	0.0174854	0.0277105	0.00547219	0.0216169	0.03013	0.0316202	0.0366237	0.0450684	0.017258	0.0101247	0.031524	0.0271872	0.0152868	0.0796504	0.0277523	0.0473909	0.0245121	0.00995381	0.0176639	0.0600211	0.0422609	0.0446351	0.0318704	0.0628039	0.0491002	0.0293062	0.0714182	0.0289363	0.0406841	0.0487543	0.0245601	0.0207719	0.0351571	0.0502778	0.0387989	0.0696669	0.0247871	0.0239789	0.0174727	0.0628339	0.0363566	0.0246337	0.062267	0.0523939	0.0650832	0.0317334	0.0685633	0.0342237	0.0334333	0.0480915	0.0498602	0.0502819	0.0862428	0.0450573	0.0436008	0.0283288	0.0405339	0.0277651	0.110183	0.0155909	0.0394877	0.0456323	0.0420848	0.0927607	0.0581197	0.0362842	0.0457721	0.0395843	0.0768863	0.0535002	0.0514241	0.090903	0.0621242	0.0360033	0.0165355	0.0254769	0.0180474	0.0201905	0.0381787	0.0328548	0.0409927	0.0566595	0.0367483	0.0210402	0.0419096	0.0382635	0.0275794	0.0195057	0.044735	0.0515107	0.0396826	0.0219284	0.0224414	0.0238655	0.0380907	0.0593617	0.00341834	0.0214677	0.0233949	0.0281289	0.00523989	0.0258509	0.0357491	0.0528699	0.0271262	0.0485814	0.0198393	0.0675816	0.0144225	0.0372374	0.0428172	0.0346495	0.0428216	0.00471951	0.0493344	0.044202	0.0390302	0.0219968	0.0402115	0.0287197	0.0561233	0.0415631	0.526445	0.0281539	0.0214255	0.0169033	0.0219657	0.0316645	0.0453832	0.0404222	0.045206	0.0193012	0.0174836	0.0429993	0.014436	0.0444063	0.0601997	0.0569523	0.0641319	0.0438859	0.0281598	0.0257941	0.04014	0.0131752	0.0310333	0.0215232	0.0166092	0.0307251	0.0298864	0.0493145	0.0230505	0.0540612	0.0394945	0.018458	0.0350664	0.0292935	0.0183633	0.00569203	0.027274	0.0492906	0.0360714	0.0321488	0.018225	0.0445749	0.0261767	0.0104087	0.0228719	0.0194832	0.02378	0.0209552	0.00407558	0.0313168	0.0239309	0.0239878	0.0116074	0.0579939	0.0384391	0.00385151	0.041647	0.0228531	0.0304881	0.0558021	0.0117533	0.0396533	0.0265195	0.0365323	0.0131726	0.00913696	0.0272855	0.0611066	0.0137553	0.0192734	0.00864292	0.0233392	0.0356511	0.0238593	0.0163627	0.0310543	0.0434258	0.0289955	0.0389232	0.0337599	0.0495716	0.00958991	0.0550587	0.0243303	0.0439882	0.0399519	0.0423284	0.0427811	0.0269071	0.0374854	0.0149822	0.0273467	0.176058	0.0087869	0.0590824	0.16037	0.0368321	0.0339452	0.0235629	0.0563547	0.0350342	0.036351	0.0169367	0.0375435	0.0459709	0.0591921	0.0108518	0.030077	0.0444651	0.0352	0.0212141	0.0456944	0.0318204	0.0198162	0.038753	0.0141521	0.0238268	0.0130413	0.145247	0.0430381	0.0412855	0.0362215	0.0113418	0.0282351	0.042451	0.0264892	0.027037	0.041569	0.0695323	0.0217776
triads13727	middle	0.367771	0.00613029	0.0853797	0.0174206	0.0595409	0.0484147	0.0759453	0.206722	0.198099	0.0739475	0.125596	0.148801	0.159368	0.031769	0.0453966	0.0219879	0.0871855	0.246037	0.200764	0.19433	0.00974881	0.117927	0.115987	0.136928	0.0499404	0.0798608	0.127492	0.0663356	0.0773623	0.102853	0.0314111	0.13607	0.0436781	0.0267824	0.0721165	0.0105555	0.0456754	0.0469739	0.071521	0.15788	0.0657173	0.054644	0.0628106	0.097479	0.104801	0.1189	0.0272682	0.0624435	0.0446763	0.0255545	0.0497579	0.0467507	0.057667	0.0445402	0.138379	0.0242734	0.104385	0.123416	0.057567	0.0823669	0.0430546	0.0681362	0.131847	0.104752	0.08139	0.0903465	0.0566457	0.0326994	0.0940354	0.0534285	0.0481336	0.0293544	0.0265651	0.143991	0.0952044	0.0961609	0.123802	0.127832	0.120387	0.0118734	0.317572	0.102871	0.111679	0.198456	0.133749	0.0591387	0.280265	0.0186573	0.282615	0.0680244	0.0651428	0.367771	0.209256	0.143338	0.0247982	0.159562	0.143754	0.0152983	0.0385806	0.0361731	0.0715054	0.101238	0.0444085	0.139136	0.110745	0.119638	0.101909	0.0772721	0.168249	0.0532593	0.0158695	0.0903918	0.0876507	0.0832377	0.140215	0.0448821	0.0238226	0.130212	0.118734	0.135429	0.0308006	0.127673	0.0259357	0.0749589	0.0778644	0.0858536	0.0925389	0.0583172	0.102882	0.101153	0.119633	0.116785	0.0678116	0.0554207	0.0415975	0.0830464	0.163043	0.152949	0.0516988	0.0437867	0.11286	0.0233344	0.0307035	0.07523	0.126165	0.0777428	0.0584241	0.0470037	0.061025	0.0308762	0.142999	0.215746	0.100308	0.180232	0.00846842	0.0142878	0.109311	0.183954	0.134439	0.0814238	0.0807014	0.128203	0.0888137	0.0978925	0.0618305	0.0369176	0.159327	0.0553638	0.0997727	0.0580131	0.0378506	0.0352447	0.0614793	0.071642	0.0555799	0.0606277	0.0579336	0.138691	0.0501855	0.110269	0.121389	0.116042	0.127648	0.0683561	0.0488819	0.060729	0.0583632	0.104718	0.0596531	0.0448646	0.111584	0.130934	0.0976302	0.0811601	0.0514877	0.0428847	0.10597	0.0933497	0.131317	0.0878718	0.109169	0.0409349	0.0673241	0.0333073	0.0352687	0.18092	0.0168282	0.0726191	0.108886	0.0546664	0.0376952	0.0910281	0.0568675	0.0480856	0.100224	0.0820355	0.0588372	0.0476989	0.0495997	0.0213745	0.0449867	0.0644884	0.0428767	0.0559204	0.0288498	0.07528	0.0327926	0.0078194	0.0837644	0.0902043	0.0308284	0.0817855	0.062206	0.0481374	0.127197	0.176825	0.0921462	0.0636139	0.159502	0.0312205	0.0751543	0.132554	0.192109	0.0699932	0.0688963	0.166546	0.0804631	0.0897734	0.185808	0.0219584	0.0262146	0.125895	0.0731595	0.0307504	0.0488549	0.123808	0.102869	0.111627	0.0648919	0.168042	0.0354399	0.0404997	0.0527369	0.0796024	0.126048	0.100087	0.0473223	0.0688909	0.0701889	0.0771411	0.0950451	0.211763	0.196342	0.0204196	0.102356	0.0896615	0.112014	0.114334	0.151999	0.348108	0.0926529	0.0440131	0.0616114	0.147265	0.0596827	0.0898378	0.185884	0.134179	0.0341535	0.0551399	0.115715	0.0335008	0.0644958	0.0925698	0.096794	0.056548	0.0652888	0.19723	0.0935329	0.122657	0.135966	0.132048	0.0321931	0.142654	0.131306	0.0418915	0.0858688	0.0359065	0.0968741	0.0802233	0.0645319	0.0440822	0.0828367	0.0612372	0.0709445	0.0435009	0.128136	0.0382029	0.0769381	0.028996	0.0531254	0.0519039	0.0781309	0.0281683	0.0641195	0.0996314	0.0981254	0.071136	0.238202	0.0645592	0.155914	0.00613029	0.114207	0.0710092	0.0979558	0.117633	0.0431043	0.0364363	0.0898558	0.0874624	0.0521488	0.03681	0.0242848	0.0507686	0.084556	0.103537	0.0895658	0.144402	0.0210928	0.0177505	0.0888559	0.0559188	0.0521555	0.0319853	0.0142015	0.0364942	0.105829	0.0672012	0.101536	0.0943144	0.0390869	0.0437982	0.0654927	0.111851	0.0847834	0.0276724	0.0101791	0.0625168	0.057388	0.0724212	0.0650699	0.150888	0.0961986	0.0952456	0.237208	0.0287199	0.113059	0.0903019	0.121405	0.0734502	0.10009	0.0474504	0.0347358	0.0783282	0.00800591	0.0362267	0.0380965	0.0582242	0.068264	0.164416	0.0787394	0.0729289	0.121969	0.0615577	0.0463984	0.0593284	0.0890257	0.166061	0.0961444	0.0378072	0.0570332	0.0405893	0.0790949	0.0515139	0.0171142	0.100777	0.0296616	0.0896091	0.0823258
triads13728	middle	0.663405	0	0.136629	0.198717	0.139503	0.0662511	0.08353	0.392378	0.202182	0.063823	0.0449615	0	0.28371	0.134366	0.1387	0.111015	0.482395	0.113727	0	0.191247	0.172443	0.289888	0.162035	0.0665854	0.0531171	0.0552127	0.173153	0.102224	0.104836	0.253729	0.110394	0.0758	0.1328	0.22121	0.136193	0.044763	0.0925281	0.0258536	0.285029	0.0719531	0.0499338	0.0273319	0.282939	0.210579	0.186442	0.118796	0.138028	0.041678	0.0990331	0.0436126	0.0903432	0.0978739	0.191305	0.131454	0.109509	0.126921	0.238252	0.139498	0.137997	0.16762	0.120254	0.235134	0.100309	0.264303	0.0388898	0.0803413	0.0873342	0.0667944	0.0974691	0.188937	0.0875189	0.15627	0.00141259	0.286866	0.216621	0.121804	0.070816	0.0816281	0.217378	0.0844632	0.651874	0.138317	0.285868	0.295731	0.112365	0.0964168	0	0.188035	0.315961	0.149036	0.146984	0.663405	0.415663	0.137476	0.0972627	0.361571	0.0450838	0	0.163116	0.155537	0.279768	0.210495	0.0983419	0.0151975	0.162162	0.0843317	0.0992747	0.234097	0.146118	0.116589	0.0821458	0.0455191	0.129128	0.138699	0.0482209	0.00805008	0.123857	0.197708	0.294389	0.105449	0.144457	0.345691	0.0168962	0.2976	0.147242	0.0757063	0.0941801	0.146997	0.151053	0.0994335	0.101176	0.142689	0.11849	0.0592157	0.111585	0.0145264	0.163721	0.105207	0.300518	0.0391755	0.169493	0.216915	0.293383	0.106967	0.204283	0.274423	0.133763	0.10143	0.135089	0	0.0748933	0.110638	0.219362	0.0351779	0.175906	0.023827	0.0276179	0.12209	0.185839	0.146952	0.250528	0.102709	0.136369	0.138481	0.125512	0.362419	0.192925	0.101514	0.0387623	0.223064	0.243658	0.0201773	0.0743582	0.34531	0.0431472	0.15173	0.0597746	0.13006	0.140888	0.0862938	0.0477488	0.0093667	0.120536	0.0992941	0.0760157	0.109257	0.116889	0.080246	0.0416254	0.0542539	0.0635689	0.140283	0.0549089	0.155844	0.185628	0.0852681	0.0467667	0.085026	0.168864	0.0888232	0.0307377	0.0220045	0.0734909	0.104719	0.148201	0.114377	0.0755643	0.181835	0.0411818	0.28041	0.0554378	0.210238	0.0949312	0.101921	0.00965131	0.101217	0.286418	0.155319	0.135764	0.0626108	0.0623587	0.0880401	0.185891	0.111897	0.137864	0.0510402	0.211986	0.126123	0.0815622	0.134232	0.204091	0.0878361	0.064717	0.158348	0.16966	0.123327	0.108421	0.0292968	0.0593865	0.263025	0.155918	0.0673346	0.0657484	0.256921	0.102277	0.183441	0.06652	0.0423941	0.0334427	0.194047	0.0477501	0.245721	0.0337266	0.20503	0.190296	0.0642196	0.0130233	0.13342	0.0855154	0.0550361	0.0382539	0.198913	0.132765	0.225752	0.186923	0.132339	0.224239	0.259201	0.187132	0.207542	0	0.106192	0.0884668	0.0598364	0.0192477	0.168706	0.0926999	0.130986	0.123355	0.59844	0.195659	0.0542829	0.0835886	0.12966	0.166188	0.102536	0.0885046	0.12405	0.535683	0.253021	0.172967	0.236877	0.481198	0.127561	0.0219795	0.177691	0.038481	0.111685	0.273129	0.0919909	0.0315175	0.185607	0.191493	0.15912	0.115206	0.155421	0.122541	0.253435	0.12696	0.143754	0.111771	0.1187	0.210081	0.128428	0.326513	0.20407	0.101706	0.0520402	0.104571	0.0773671	0.221273	0.116379	0.203689	0.163903	0.143917	0.091612	0.178588	0.14999	0.129707	0.256972	0.11235	0.11293	0.102822	0.20406	0.150857	0.219745	0.255091	0.0787026	0.0252081	0.0607317	0.0974586	0.124202	0.0189483	0.21355	0.091877	0.244794	0.227238	0.0773095	0.0507858	0.0294117	0.250246	0.0852926	0.0618159	0.208072	0.146735	0.139609	0.0992567	0.0676825	0.0703408	0.13858	0.274921	0.0702839	0.0637677	0.194401	0.0805031	0.117166	0.153668	0.092961	0.104616	0.110643	0.141565	0.186371	0.270531	0	0	0.0252862	0	0.0122509	0.073929	0.0431335	0.175843	0.107684	0.0653627	0.14608	0.155959	0.0178207	0.268276	0.13103	0.0349254	0.155651	0.145824	0.0321129	0.146711	0.41947	0	0.277307	0	0.363343	0	0.0940818	0.0646086	0.112469	0.144109	0.119734	0.244632	0.114026	0.0508053	0.0914233	0.0189125
triads13729	middle	0.517632	0.00204982	0.081124	0.0580314	0.152962	0.139924	0.0672295	0.0306663	0.120963	0.0406433	0.0944626	0.0209004	0.0753945	0.0884408	0.123844	0.0775218	0.0304957	0.0553608	0.136096	0.0754194	0.0591305	0.0614936	0.0458714	0.0260658	0.0945722	0.0833712	0.0745573	0.129788	0.0743577	0.0858019	0.131409	0.077653	0.0512022	0.0849936	0.00623038	0.0542795	0.0513622	0.0643348	0.101819	0.0586759	0.00773219	0.0671098	0.143255	0.0375781	0.0804776	0.0972285	0.0979414	0.0376115	0.113725	0.12715	0.063371	0.0292857	0.0728682	0.0954774	0.0836686	0.137537	0.0402021	0.0212644	0.0710019	0.0797182	0.10496	0.0311089	0.146188	0.198306	0.094881	0.03301	0.0645454	0.043985	0.0452326	0.0525415	0.0927287	0.0536819	0.0293547	0.0346658	0.158292	0.0433224	0.0744075	0.0687682	0.101285	0.0209698	0.506112	0.0373879	0.109619	0.0849564	0.0367568	0.0567623	0.517632	0.0137025	0.439987	0.0920994	0.105537	0.477165	0.0549991	0.0740329	0.0939757	0.124792	0.0501334	0.079598	0.044532	0.107236	0.0278249	0.0357692	0.106986	0.0276798	0.0836922	0.0431954	0.102547	0.0297086	0.11757	0.0101828	0.0702123	0.00204982	0.0233446	0.0399633	0.0614244	0.0497428	0.129989	0.0789791	0.100362	0.0546888	0.00808421	0.134488	0.0474978	0.0983199	0.0089646	0.151821	0.135726	0.0691506	0.0931205	0.0715104	0.0506561	0.0200045	0.0176436	0.0485225	0.0408921	0.103742	0.111646	0.0780578	0.114698	0.137829	0.173181	0.0645772	0.0753547	0.10734	0.0414364	0.101731	0.0427177	0.0713987	0.206413	0.116965	0.111519	0.0722926	0.062149	0.0337773	0.0616139	0.0390612	0.0678896	0.0264701	0.0391518	0.0185391	0.0619152	0.0679675	0.0115831	0.0752318	0.0681637	0.153692	0.0957924	0.083451	0.0564198	0.0530485	0.154059	0.0489183	0.092084	0.152796	0.0325356	0.0582389	0.110083	0.0614622	0.0738143	0.0904702	0.0580559	0.0234749	0.0434173	0.0195607	0.104752	0.0966176	0.0473971	0.0570838	0.0714656	0.0208267	0.0932981	0.0613394	0.0730563	0.113098	0.120834	0.0549593	0.0799751	0.0851545	0.00565932	0.0506275	0.0864103	0.211427	0.019171	0.0352961	0.0802796	0.0989672	0.0823132	0.108261	0.128105	0.0371863	0.0721599	0.0250604	0.0974533	0.0474766	0.0429231	0.0793589	0.0189971	0.0923195	0.0722061	0.165519	0.0425226	0.0419397	0.0340541	0.0513333	0.0605029	0.0637867	0.0584788	0.0819869	0.0819259	0.0507297	0.0160635	0.0851211	0.11574	0.114084	0.0227613	0.0939667	0.369614	0.0947787	0.0405829	0.137479	0.0921862	0.067193	0.0385621	0.137241	0.0383227	0.124978	0.0627544	0.0272755	0.0959742	0.12411	0.089722	0.0633537	0.0261967	0.0359033	0.0543862	0.00538027	0.0646934	0.0667165	0.0999052	0.0226371	0.0756557	0.0936144	0.0421332	0.0686512	0.040268	0.112159	0.0690419	0.0331764	0.0541347	0.020721	0.0988918	0.0719808	0.0420623	0.0789328	0.0895038	0.075497	0.0578854	0.0552508	0.157677	0.476939	0.0376983	0.0612183	0.0786665	0.119361	0.116177	0.0787968	0.0552408	0.0902171	0.0775383	0.0902104	0.0866106	0.138467	0.056203	0.0352979	0.0466965	0.0438315	0.131761	0.0919773	0.0333693	0.0270597	0.0188807	0.0551455	0.0956447	0.082641	0.0203169	0.0999995	0.0540347	0.0895228	0.111458	0.0464356	0.0259829	0.0307959	0.109864	0.0333648	0.0565602	0.0912508	0.0595156	0.0271342	0.0489359	0.0929617	0.020074	0.0830652	0.0228775	0.0777012	0.081536	0.0154749	0.111899	0.050119	0.129155	0.0680213	0.11842	0.00870785	0.0384492	0.157741	0.042735	0.0355333	0.139825	0.0933917	0.0935631	0.0559991	0.0918004	0.12049	0.0903909	0.106565	0.111445	0.0524651	0.102336	0.0702057	0.0390922	0.0355957	0.0672655	0.0304272	0.0346491	0.123179	0.0269229	0.0546834	0.0796379	0.0328907	0.10937	0.10212	0.13823	0.0364201	0.0731022	0.0917067	0.144637	0.0761258	0.0654338	0.0416656	0.0440839	0.0562824	0.140881	0.0600226	0.134852	0.105835	0.209244	0.218255	0.112218	0.0706714	0.16102	0.0259744	0.226127	0.175296	0.0653272	0.114836	0.117987	0.0722442	0.111156	0.0579462	0.0744051	0.134412	0.0376772	0.0655091	0.0287258	0.106577	0.130434	0.0726717	0.109493	0.166606	0.188211	0.0235578	0.106491	0.0278161	0.0411182	0.0281304	0.110056	0.0535625	0.0824887	0.172968	0.0821538
triads13730	stable	0.438016	0.000956994	0.0514258	0.0719113	0.0450741	0.0381926	0.061755	0.00614696	0.0572481	0.0677299	0.0473316	0.0581094	0.0540526	0.0190604	0.0969305	0.0310262	0.175899	0.0508378	0.0978561	0.0473206	0.0407691	0.0269934	0.060565	0.0290247	0.013874	0.0121274	0.0223675	0.031022	0.102492	0.0496684	0.0314693	0.0284598	0.0246766	0.0280465	0.0252872	0.0470756	0.0142225	0.079616	0.0142484	0.0709303	0.0102444	0.0373375	0.0477549	0.0768453	0.0675593	0.0302684	0.0234658	0.0258401	0.046364	0.0277182	0.0135118	0.111158	0.060094	0.0489917	0.0257934	0.0120622	0.0286182	0.0292701	0.0534488	0.0330334	0.0827258	0.0749023	0.0505744	0.0305642	0.0747361	0.036613	0.0645106	0.0283611	0.0508017	0.0364257	0.00558956	0.028224	0.0532856	0.0606776	0.123107	0.0277083	0.0227006	0.0155855	0.0460039	0.00794317	0.41719	0.0440976	0.0353573	0.03939	0.0550803	0.0391415	0.425007	0.0329481	0.279159	0.0755609	0.043413	0.435443	0.110815	0.105298	0.0197627	0.0505761	0.075922	0.028878	0.0558894	0.117191	0.000956994	0.0732324	0.029762	0.0645103	0.0209666	0.0166552	0.0149842	0.106574	0.134117	0.0393234	0.0307439	0.0419583	0.0511278	0.0168756	0.0256575	0.0278025	0.0338381	0.0180376	0.0562545	0.0205194	0.0474763	0.110183	0.0236198	0.03409	0.0521579	0.0162606	0.045032	0.0351741	0.0956412	0.0169499	0.00210909	0.0250066	0.0466636	0.0159548	0.0391192	0.0403215	0.042714	0.0493786	0.0224398	0.0429131	0.0349398	0.0230551	0.024321	0.046953	0.0305587	0.0666198	0.028134	0.0263874	0.0920467	0.0897739	0.0567328	0.0702916	0.0418565	0.056345	0.0603803	0.0494987	0.0184617	0.0431035	0.0365927	0.0542529	0.00389556	0.0294265	0.077846	0.0310592	0.0142632	0.0197774	0.0184291	0.0972379	0.0404557	0.0287324	0.0228401	0.0189593	0.0540727	0.0100942	0.0215811	0.0324068	0.0145858	0.0233326	0.0459376	0.0147107	0.0266114	0.0432724	0.0102226	0.0367393	0.0189799	0.0550632	0.0163477	0.0191628	0.04264	0.0257467	0.0390434	0.011375	0.0612432	0.0481205	0.105046	0.0245385	0.032161	0.0122081	0.0301268	0.0108927	0.0271765	0.0348028	0.0720618	0.0378559	0.0577149	0.0358378	0.0365227	0.035626	0.0300825	0.109868	0.00640989	0.0834197	0.0505701	0.0671835	0.0196644	0.00743794	0.0325343	0.0130685	0.0298232	0.0227984	0.0400934	0.0299668	0.0467129	0.0448965	0.0322832	0.0216227	0.0703221	0.0417183	0.053437	0.0699693	0.0695754	0.02627	0.0554687	0.0379261	0.0638633	0.0581621	0.0134195	0.0608991	0.0853783	0.131722	0.0364716	0.0300902	0.0176405	0.0396878	0.0377262	0.161326	0.0575616	0.0922856	0.139162	0.0445899	0.0596488	0.0700453	0.046559	0.0115107	0.026324	0.0134037	0.0530035	0.0254202	0.0342799	0.0846877	0.0407504	0.0506097	0.0285667	0.0550208	0.0289442	0.0595378	0.079367	0.0219621	0.0328408	0.0259021	0.136467	0.0564581	0.0121994	0.0548678	0.00655966	0.0552119	0.0112981	0.0313508	0.07234	0.438016	0.0561809	0.0229994	0.0371281	0.0687734	0.0330374	0.0300524	0.0030452	0.0331509	0.122165	0.0809343	0.0828146	0.0679857	0.0821353	0.0486745	0.0881897	0.05723	0.0278631	0.0674634	0.16766	0.0940137	0.0553205	0.0751164	0.116955	0.034451	0.0324043	0.0188388	0.0357173	0.0257482	0.0536672	0.0261134	0.0543892	0.0432998	0.111961	0.0641269	0.0211056	0.0393773	0.046418	0.0573092	0.030015	0.0196927	0.0422546	0.0201889	0.0870386	0.0989274	0.0468973	0.0316347	0.0477947	0.0522879	0.0230919	0.0464307	0.0374978	0.0730623	0.046768	0.115525	0.0853945	0.0500256	0.0450469	0.0260558	0.0515963	0.042196	0.0751519	0.0228425	0.0412165	0.049898	0.0194674	0.0228306	0.0442691	0.0525786	0.0284494	0.0494331	0.0258746	0.0370159	0.0352229	0.0200377	0.0837052	0.0814454	0.0772539	0.0375908	0.0700591	0.0368237	0.0290332	0.00990317	0.0896044	0.0413544	0.0248579	0.0656345	0.0337866	0.0787849	0.0903549	0.0210154	0.071318	0.0409453	0.0419044	0.124046	0.071155	0.0393153	0.185002	0.0516322	0.0351421	0.0868792	0.06116	0.0741255	0.0209935	0.0457772	0.0136846	0.0365063	0.049248	0.0715952	0.0120828	0.0619868	0.0365823	0.0250282	0.00602449	0.0409863	0.0760476	0.0651503	0.0385938	0.0965638	0.0408631	0.0380109	0.0348883	0.0311503	0.0858797	0.062208	0.0286932	0.0255223	0.0423092	0.0744996	0.0302145
triads13731	dynamic	0.861434	0	0.316159	0.525414	0.325317	0.152567	0.102518	0.360377	0.589073	0.558695	0.559844	0.290562	0.545106	0.12511	0.349287	0	0.644435	0	0.271696	0.535594	0.407301	0.354089	0.157971	0.525668	0.387679	0.306692	0.620794	0.559844	0.65341	0.204596	0.476579	0.261636	0.755101	0.513887	0.743471	0.415612	0.336998	0.318924	0.331907	0.310854	0.286571	0.395235	0.453113	0.177408	0.413023	0.173383	0.161813	0.266886	0.0783729	0.220873	0	0.0834996	0.173018	0.0966595	0.271099	0.226755	0.294512	0.440111	0.348182	0.374281	0.1679	0.268865	0	0.160697	0.274685	0	0.0773557	0.462359	0	0.13803	0.244623	0.191511	0.432416	0.331812	0.511449	0.0494793	0.0591867	0.559844	0.209746	0.247415	0	0.324758	0.319813	0.46838	0.766334	0.299761	0	0.70507	0.693476	0	0.255377	0.534373	0	0	0.100397	0.231388	0	0.40836	0	0	0.629185	0.32152	0.245443	0.245858	0.209081	0.559844	0.328213	0.559844	0.213265	0.344229	0.532401	0.487988	0	0.404072	0.559844	0.40242	0.14164	0.419892	0	0.557507	0.347946	0.134987	0.299578	0.406718	0.431803	0.380755	0.461755	0.501602	0.0787887	0.539106	0.36217	0.231498	0	0.487486	0.135199	0.21941	0.559844	0.367536	0.578872	0.0838357	0.120573	0.295666	0.155999	0.286339	0.395328	0.559844	0.237693	0.215674	0.521329	0.259866	0.573583	0.158508	0.393892	0.115663	0.861434	0	0.383345	0.0314401	0.154304	0.347324	0.492061	0.209415	0.0404279	0.150047	0.488639	0.507744	0.393825	0.212095	0	0	0.448203	0.387956	0	0.306786	0.455103	0.257027	0.478116	0.473378	0.142171	0.147071	0	0.499675	0.450822	0.488491	0.436016	0.333401	0.241013	0.511615	0.234489	0.184094	0.367208	0.559844	0.559844	0.505007	0.398963	0.144793	0.559844	0.559844	0.29104	0.248015	0.294103	0.559844	0.628142	0.38641	0.390269	0.384307	0.341989	0.0619763	0	0.414504	0.142715	0.250157	0.411818	0.385558	0.515141	0.559844	0.283622	0.331019	0.493739	0.319031	0.504093	0.33309	0.106258	0.573013	0.47267	0.559844	0.559844	0	0.38823	0.369469	0.0994575	0	0.0323483	0.464155	0.457507	0	0.377687	0.431756	0.559844	0.501223	0.183105	0.31363	0.449825	0.544333	0.0635029	0.37797	0.575642	0	0	0.307826	0	0.0528793	0.293347	0.379828	0.456895	0.289125	0.0957501	0.276407	0.509637	0.525786	0	0.412944	0.491522	0.143098	0	0.328166	0.347631	0.225842	0.192181	0.516831	0.146241	0.270648	0.0882884	0.100675	0.443076	0.258412	0.298098	0.322298	0.237071	0.378864	0.707694	0.316983	0.331162	0.47168	0.744015	0.149322	0.594223	0.621427	0.169145	0.457599	0.237118	0.652598	0.440175	0.0458463	0.151517	0.479208	0.142803	0.212691	0	0.508036	0.405621	0.351144	0.295165	0.286549	0.204412	0.160801	0.355471	0.0783926	0.550227	0.508584	0.509756	0.16842	0.522013	0.701232	0.213922	0.269482	0.677539	0	0.102629	0.503203	0.566971	0.532207	0.42249	0.57462	0.494183	0.286313	0.0462052	0.284623	0.563804	0.596479	0.559844	0.297821	0.554585	0.253907	0.510946	0.0862363	0.187375	0.325772	0.361008	0.403343	0.271923	0.0934302	0.443621	0.37828	0.230038	0.393204	0.387708	0	0.236178	0.420746	0.286671	0.535667	0.316706	0.300646	0.258596	0.154209	0	0.134406	0.388069	0.0513636	0.151299	0.169155	0.4008	0.219102	0.164613	0.232422	0.0921297	0.558249	0.170501	0.24212	0.50815	0.0585438	0.398719	0.215824	0.169247	0.329445	0.25761	0.228401	0.319362	0.405444	0.399774	0.50048	0.485418	0.512693	0.154293	0.196351	0.215751	0.256105	0.0532735	0.176368	0.336465	0.198239	0.288411	0.237705	0.105181	0.194578	0.101231	0.449361	0.206521	0.600121	0.175515	0.34594	0.496322	0.470112	0.186067	0.296023	0.325492	0.363505	0.400935
triads13732	middle	0.401699	0.00772185	0.0951662	0.107418	0.121219	0.0636919	0.116667	0.153114	0.0307683	0.0872783	0.0633986	0.0701574	0.0826144	0.086552	0.134726	0.229669	0.070918	0.125642	0.0803775	0.136549	0.160059	0.0928001	0.0860508	0.057059	0.100103	0.136878	0.0797731	0.0984223	0.0580146	0.0117963	0.026422	0.00992304	0.0746509	0.15026	0.286285	0.0783892	0.0199746	0.241431	0.0584853	0.0451856	0.0740724	0.139449	0.0643723	0.112847	0.0656078	0.0979879	0.104966	0.0826189	0.144693	0.0698895	0.0505038	0.020269	0.10719	0.127351	0.0431569	0.098398	0.194998	0.0730779	0.0281093	0.12241	0.0811845	0.128078	0.267422	0.163122	0.150412	0.0932522	0.106199	0.0440735	0.143345	0.0468412	0.0998669	0.114502	0.0497126	0.0984569	0.160581	0.0569015	0.0555551	0.078079	0.10728	0.0514161	0.290261	0.0689285	0.107156	0.172226	0.0735732	0.0782931	0.401699	0.176428	0.363751	0.146985	0.0834711	0.253227	0.0211746	0.205973	0.151223	0.0438576	0.0302338	0.0376584	0.05423	0.147739	0.0284704	0.0839285	0.124956	0.112751	0.087887	0.0895916	0.0907095	0.0470093	0.0345134	0.0238332	0.113362	0.142601	0.0792879	0.0690844	0.0898806	0.0867378	0.0133723	0.0810645	0.0922817	0.0588807	0.17084	0.0735197	0.0357305	0.245964	0.0684218	0.0482011	0.149767	0.038146	0.231075	0.12275	0.0655295	0.134637	0.084599	0.137014	0.0213744	0.05918	0.127797	0.164682	0.147307	0.0765962	0.0830007	0.102314	0.0435586	0.0558517	0.0943845	0.0405673	0.0618144	0.0412449	0.11813	0.229748	0.0350277	0.0440066	0.107636	0.0829491	0.107173	0.039068	0.0563553	0.0872875	0.10585	0.209377	0.104081	0.113037	0.0403251	0.0120369	0.0831214	0.0577671	0.0959495	0.138478	0.147296	0.101294	0.293941	0.135107	0.129966	0.0551619	0.110065	0.0678241	0.104076	0.116005	0.072305	0.0621553	0.13629	0.0434862	0.0982242	0.121328	0.117716	0.107322	0.0793039	0.151531	0.104801	0.0470971	0.0762159	0.0383131	0.107495	0.110252	0.0653119	0.050528	0.0812702	0.0875525	0.0413046	0.0569499	0.0561747	0.0625973	0.151634	0.0706316	0.0608974	0.0782382	0.0223839	0.066182	0.138828	0.0441971	0.0615535	0.0613384	0.161365	0.0467302	0.0469688	0.0517419	0.128391	0.152636	0.0828505	0.0652434	0.133594	0.15062	0.12093	0.0293654	0.0979364	0.0586853	0.0893406	0.0999142	0.146288	0.0942052	0.134435	0.0853818	0.100539	0.145827	0.0131973	0.0282154	0.0816409	0.0609406	0.0277078	0.146055	0.0529091	0.130236	0.0269434	0.119858	0.0863267	0.0860721	0.0434248	0.0859463	0.130772	0.0483127	0.129118	0.0726361	0.0192871	0.128327	0.131806	0.0722231	0.0827645	0.0854572	0.045352	0.0933806	0.0553656	0.0935082	0.0194841	0.0999573	0.0939428	0.13183	0.121624	0.0609533	0.0573431	0.0293463	0.137497	0.1789	0.0557137	0.21333	0.161733	0.149066	0.0828347	0.127112	0.0628067	0.307163	0.125898	0.135829	0.120581	0.103473	0.087076	0.241438	0.0365343	0.0740083	0.115498	0.0104799	0.105676	0.0382373	0.117491	0.0811565	0.0822417	0.120229	0.052328	0.115006	0.133771	0.0689604	0.0449179	0.0695445	0.106404	0.0887962	0.0114946	0.127747	0.172915	0.0748324	0.0276278	0.0527099	0.0528814	0.0992661	0.165702	0.350479	0.164764	0.127793	0.145452	0.0409855	0.133017	0.148474	0.0975497	0.0581897	0.0319528	0.0569546	0.0874336	0.0535067	0.114379	0.148561	0.0358115	0.0655084	0.0939988	0.0401367	0.116793	0.0672944	0.065419	0.0913781	0.00772185	0.0483169	0.0724438	0.152631	0.0676139	0.108158	0.0628299	0.0761318	0.042696	0.121307	0.0342874	0.0463532	0.0524004	0.0354268	0.088786	0.0393407	0.0857137	0.0338406	0.154503	0.043867	0.0540703	0.0270913	0.0662291	0.0291864	0.183511	0.0523968	0.0733942	0.0630388	0.0447297	0.100104	0.113746	0.0624243	0.0957335	0.0879401	0.0721242	0.125962	0.102986	0.115793	0.0839534	0.0867729	0.176767	0.104879	0.0290414	0.0840542	0.119964	0.0843759	0.167029	0.136185	0.0218236	0.0383178	0.0871424	0.129418	0.0873994	0.195855	0.0626181	0.136641	0.196199	0.0555325	0.0532586	0.0213619	0.14366	0.0771648	0.025663	0.0369569	0.0784682	0.0301005	0.181026	0.083698	0.102012	0.114513	0.092761	0.139385	0.0459765
triads13733	middle	0.453681	0.0037106	0.105626	0.195381	0.00949671	0.154341	0.0951337	0.128429	0.110017	0.050908	0.166677	0.035366	0.00754975	0.139817	0.200722	0.0680984	0.128025	0.0470211	0.0112509	0.0755673	0.0539663	0.0279359	0.11312	0.133724	0.10294	0.146568	0.0560456	0.0353825	0.0479798	0.113727	0.0733289	0.0296906	0.0878581	0.0627297	0.0671706	0.0612764	0.0881035	0.140672	0.042633	0.0249913	0.0515304	0.154833	0.0427009	0.138426	0.0620185	0.0458442	0.0695224	0.141776	0.0553429	0.0709249	0.0825106	0.0796475	0.0947208	0.126879	0.0911128	0.149492	0.0137985	0.109273	0.0965366	0.0533812	0.0671761	0.161781	0.0427065	0.128578	0.0476819	0.0558763	0.0986665	0.0653222	0.155316	0.0867987	0.0532085	0.102141	0.0140293	0.0784989	0.0195466	0.0868799	0.094496	0.129449	0.0994724	0.0570736	0.262315	0.201541	0.170631	0.0617691	0.0925445	0.0548145	0.280194	0.0720735	0.200691	0.0176519	0.18238	0.245371	0.123566	0.129854	0.0433743	0.224131	0.130342	0.157148	0.114892	0.0371402	0.140604	0.0600813	0.161993	0.241306	0.05203	0.0367324	0.0635682	0.0951321	0.0899029	0.157712	0.0449174	0.0460902	0.0174814	0.0410044	0.0907221	0.0196419	0.212284	0.0833421	0.104903	0.0902895	0.128645	0.0954104	0.0572895	0.113442	0.159297	0.140706	0.0313059	0.0037106	0.137609	0.140027	0.128837	0.248819	0.0562042	0.0722732	0.206795	0.100888	0.155638	0.0246436	0.0188943	0.27205	0.17724	0.0693776	0.204417	0.125759	0.053289	0.0836976	0.1429	0.141656	0.0251354	0.276553	0.0689841	0.142125	0.139977	0.0873516	0.102792	0.119009	0.11399	0.0281578	0.0890531	0.154445	0.0927586	0.0312088	0.0346345	0.0318223	0.105202	0.127417	0.16686	0.0915756	0.160424	0.0287536	0.453681	0.065791	0.147905	0.0824538	0.0327656	0.12374	0.220386	0.137766	0.176278	0.0550032	0.10742	0.119713	0.0323151	0.0902925	0.144393	0.137407	0.0619697	0.0753813	0.184474	0.0192797	0.0766173	0.038041	0.0459251	0.122757	0.160606	0.0285633	0.0753422	0.0443665	0.0452615	0.171756	0.146997	0.108353	0.145203	0.042006	0.147935	0.129674	0.0222888	0.188658	0.0606277	0.0953348	0.0886819	0.143543	0.0346432	0.0541336	0.0182745	0.150735	0.0785712	0.0805047	0.0790718	0.0668774	0.196032	0.342602	0.0488221	0.109243	0.126773	0.0782831	0.188939	0.066998	0.0510569	0.078008	0.153932	0.136869	0.076871	0.12607	0.147001	0.0327969	0.0263016	0.26764	0.130137	0.159844	0.0226374	0.11754	0.0721855	0.167893	0.125557	0.196148	0.0409441	0.134575	0.0924184	0.189273	0.113073	0.131598	0.109425	0.139448	0.218719	0.0569593	0.0913818	0.0866319	0.20099	0.221574	0.163935	0.0761628	0.161595	0.065453	0.116318	0.103744	0.0713155	0.0457208	0.194092	0.0723714	0.0768567	0.161424	0.224323	0.077018	0.140325	0.0569613	0.0831123	0.119362	0.121121	0.270854	0.253555	0.0999297	0.144001	0.0522586	0.0847705	0.186066	0.0646291	0.0461902	0.180807	0.0557276	0.0603535	0.0663142	0.109774	0.030028	0.0219702	0.0468655	0.0994672	0.0957954	0.167246	0.183757	0.0558136	0.0736038	0.0858616	0.140952	0.110296	0.209455	0.0973015	0.117115	0.0474645	0.183308	0.13712	0.12161	0.165309	0.109345	0.112295	0.0497931	0.250945	0.0788011	0.0353642	0.240512	0.20116	0.026956	0.196119	0.129008	0.101865	0.0767504	0.0745251	0.0994068	0.103332	0.191823	0.064903	0.109845	0.0932813	0.120781	0.0547409	0.0947138	0.0724694	0.0964556	0.107028	0.0418367	0.0131488	0.182433	0.0175917	0.0601847	0.153845	0.178826	0.0905112	0.184021	0.0810548	0.0981147	0.0210329	0.0777064	0.0540339	0.0361548	0.151555	0.117013	0.119115	0.106639	0.0999969	0.0463964	0.0587845	0.0646804	0.0463956	0.0619407	0.0364942	0.0619388	0.0535054	0.207482	0.067687	0.01013	0.0897442	0.199414	0.123223	0.0521072	0.147763	0.0639099	0.0816388	0.137512	0.0968854	0.0686308	0.0935785	0.0577169	0.139575	0.11668	0.126222	0.238297	0.0818717	0.191279	0.0471095	0.296316	0.0789275	0.102102	0.0973251	0.0776518	0.270255	0.130032	0.189845	0.0591399	0.0581465	0.192205	0.0260986	0.101971	0.0308939	0.0958176	0.149725	0.0638664	0.130362	0.0910431	0.0973469
triads13734	dynamic	0.506815	0	0.167525	0.124023	0.173628	0.128068	0.206954	0.100234	0.118436	0.105192	0.176985	0.0218503	0.0964921	0.0524291	0.164039	0.0222484	0.112146	0.0692462	0.0900783	0.0925686	0.0930301	0.0905508	0.143323	0.125336	0.14429	0.0207516	0.221306	0.216588	0.165487	0.246544	0.0878378	0.0300082	0.321299	0.166152	0.0599422	0.113356	0.0641152	0.0271588	0.134599	0.302971	0.107227	0.201542	0.116733	0.0962318	0.0845237	0.434376	0.165069	0.413845	0.11355	0.224022	0.03761	0.0672993	0.29859	0.175824	0.118904	0.194204	0.0734109	0.0768974	0.0782332	0.0701958	0.344243	0.0571461	0.0409208	0.187687	0.0969042	0.417333	0.202268	0.0842041	0.0841219	0.357507	0.144993	0.0604956	0.135384	0.0841376	0.0756396	0.0653503	0.309089	0.0183977	0.123826	0.358654	0.307339	0.105778	0.160694	0.0950962	0.180997	0.163467	0.506815	0.158569	0.353573	0.134352	0.307769	0.400238	0.0492572	0.190272	0.308628	0.118837	0.19783	0.248928	0.0828127	0.0741912	0.332682	0.0895477	0.214491	0.173629	0.0699196	0.154158	0.16846	0.167789	0.269047	0.16331	0.137176	0.23385	0.0639035	0.193249	0.277426	0.398867	0.377287	0.122213	0.0459005	0.26081	0.148547	0.183828	0.12739	0.286447	0.341943	0.115687	0.333415	0.0889487	0.210333	0.220816	0.158561	0.0795797	0.184726	0.202773	0.150122	0.0747692	0.317317	0.0224579	0.328046	0.230658	0.266688	0.164889	0.112273	0.325904	0.242754	0.228255	0.199169	0.150901	0.334123	0.215863	0.286287	0.195615	0.155942	0.252033	0.180988	0.121787	0.234256	0.180933	0.0771561	0.101249	0.38177	0.273312	0.248731	0.139818	0.238417	0.0165875	0.151139	0.177463	0.240665	0.159573	0.184802	0.212037	0.053936	0.345304	0.215242	0.147538	0.0417122	0.156033	0.147266	0.19942	0.133809	0.347427	0.0940214	0.0806469	0.071051	0.104857	0.0387929	0.135938	0.322235	0.242614	0.0901604	0.12044	0.0385404	0.28957	0.0997098	0.120048	0.297484	0.205159	0.34903	0.2305	0.0946581	0.286567	0.175835	0.123674	0.0694831	0.1748	0.0843263	0.105531	0.114697	0.214968	0.198941	0.0482687	0.114223	0.148766	0.150195	0.19641	0.13983	0.0540097	0.203812	0.181136	0.0660997	0.178768	0.101744	0.20471	0.217147	0.238729	0.414991	0.133218	0.209133	0.0420064	0.208079	0.108938	0.290066	0.115998	0.261798	0.261808	0.212554	0.178401	0.381248	0.366873	0.132465	0.11199	0.131906	0.25508	0.278608	0.165607	0.404527	0.0526991	0.157606	0.180175	0.243487	0.187455	0.253788	0.155371	0.0989927	0.1311	0.174165	0.235029	0.233417	0.34491	0.299052	0.295206	0.180194	0.144035	0.198248	0.182012	0.171269	0.377316	0.149105	0.0858961	0.160937	0.148118	0.147161	0.0909904	0.0941605	0.0760981	0.255155	0.0892994	0.317958	0.344387	0.197122	0.112059	0.08533	0.0635385	0.0390486	0.143857	0.0716331	0.174614	0.290821	0.202258	0.140943	0.182091	0.136929	0.237818	0.137626	0.240637	0.297704	0.155569	0.236775	0.0909892	0.265709	0.160668	0.171412	0.213574	0.0463105	0.0537564	0.166337	0.12789	0.272137	0.103116	0.22009	0.30118	0.152624	0.151671	0.119282	0.179557	0.097646	0.0560586	0.0929183	0.0983997	0.269514	0.158031	0.176105	0.14737	0.0465529	0.0923456	0.390483	0.115924	0.30336	0.098102	0.132563	0.117046	0.250864	0.171152	0.0655674	0.0882614	0.0666995	0.0635843	0.157112	0.150242	0.0689033	0.171621	0.240014	0.0212887	0.127101	0.115318	0.0930179	0.114372	0.181062	0.169753	0.212004	0.162512	0.109086	0.152578	0.133133	0.189393	0.223009	0.16007	0.208252	0.229612	0.135591	0.0487071	0.0541728	0.0671676	0.0508157	0.0544019	0.0789177	0.0786258	0.255581	0.0668702	0.18977	0.220069	0.080428	0.262314	0.0951434	0.29425	0.0395024	0.161417	0.338914	0.119479	0	0.187175	0.110739	0.0984209	0.0727107	0.0748427	0.0645478	0.249879	0.129728	0.147711	0.158887	0.144809	0.0749464	0.183198	0.0642315	0.243706	0.124058	0.285645	0.0629081	0.272592	0.025654	0.0961763	0.0976318	0.155314	0.241133	0.226639	0.199402	0.15266	0.0782051
triads13735	stable	0.442442	0.0028552	0.0564207	0.0753296	0.0379402	0.0290202	0.0398978	0.0028552	0.0515261	0.0379743	0.0150683	0.052266	0.029326	0.052957	0.0312508	0.0156267	0.0491204	0.0324003	0.0257152	0.0279136	0.321145	0.0197429	0.0085112	0.022576	0.0260317	0.0708068	0.0122319	0.0172982	0.0742728	0.0527558	0.0226878	0.0740343	0.083498	0.0435772	0.0232712	0.0208948	0.052977	0.0524735	0.0142266	0.0149044	0.03903	0.0722442	0.00917073	0.0329263	0.0361016	0.0443376	0.0476587	0.0193518	0.0408415	0.0439661	0.042074	0.0388545	0.0335034	0.0375656	0.0402757	0.0113638	0.0580153	0.0279668	0.0601893	0.0479701	0.0392095	0.040721	0.0481623	0.0356864	0.0490388	0.0298641	0.0511934	0.0346248	0.0277079	0.0266627	0.0758492	0.0203827	0.0290803	0.0530712	0.0656607	0.0345073	0.0165282	0.0649795	0.0435034	0.0563097	0.441706	0.012276	0.0526094	0.0466697	0.0454437	0.0408222	0.437734	0.0491533	0.345763	0.0688464	0.0513525	0.437945	0.087614	0.115802	0.07512	0.0322146	0.0329375	0.0250735	0.0346105	0.237717	0.0286024	0.071247	0.0669513	0.0268852	0.0371444	0.0701138	0.0847636	0.0928663	0.0817121	0.0144395	0.0231981	0.0431903	0.0380344	0.110673	0.0600546	0.13832	0.0676316	0.07273	0.016501	0.0429848	0.0191762	0.0655164	0.0566829	0.0414956	0.0996819	0.0722749	0.0239953	0.0458337	0.0806552	0.0480573	0.111738	0.0607648	0.0975739	0.0423787	0.0285007	0.0834972	0.0144242	0.0311131	0.0568424	0.0516654	0.0862205	0.0524323	0.0299615	0.0316945	0.14761	0.162673	0.0860183	0.159063	0.0262824	0.0202206	0.0261184	0.0585442	0.0180004	0.0393064	0.0526869	0.0652903	0.0235915	0.0135079	0.0118365	0.00689845	0.068923	0.0605363	0.0255723	0.0452403	0.0671073	0.0800457	0.0597389	0.0363703	0.0166214	0.0437287	0.011031	0.0452258	0.0229691	0.0298188	0.0476699	0.0163153	0.116201	0.0785699	0.0130458	0.125886	0.0377109	0.0414849	0.0414231	0.0955858	0.0367821	0.075074	0.108229	0.0529509	0.0592409	0.0636212	0.030569	0.0620451	0.0503225	0.0755417	0.0468232	0.0305773	0.105374	0.0672609	0.0317455	0.0838938	0.0820698	0.118092	0.0836551	0.0660257	0.0162728	0.0443877	0.0714623	0.0896543	0.0879941	0.0795848	0.0502025	0.0849845	0.0172218	0.043077	0.0455522	0.0726788	0.0322504	0.0840984	0.0774572	0.082366	0.0925405	0.0693964	0.0504715	0.0281922	0.0458281	0.030932	0.0691194	0.0606078	0.0397419	0.0342555	0.0140016	0.0783555	0.072691	0.063675	0.0452883	0.0534579	0.0691947	0.0725428	0.0769877	0.111219	0.0281104	0.0621254	0.0889658	0.0172779	0.0768702	0.0835203	0.0778514	0.103129	0.178958	0.0136632	0.0919472	0.00445844	0.0714806	0.062827	0.0986816	0.0703267	0.0462511	0.0729685	0.0775839	0.0465006	0.0249537	0.0849437	0.0539398	0.0364594	0.0757974	0.0371426	0.0617991	0.0249006	0.0698957	0.0313684	0.0366769	0.106225	0.124239	0.084388	0.0232965	0.0168809	0.109498	0.0490307	0.0796607	0.442442	0.0539934	0.0226337	0.0228549	0.0304145	0.0793996	0.0811425	0.0572719	0.040356	0.0227459	0.0612871	0.0316468	0.0489827	0.0382713	0.0490839	0.0753339	0.0302852	0.0702623	0.0802669	0.0883162	0.0683775	0.0844469	0.0842391	0.0691034	0.0459728	0.0197222	0.0272057	0.0376637	0.036457	0.0801565	0.0774024	0.0799843	0.0624502	0.0456262	0.0391651	0.0312926	0.0466151	0.0315082	0.0413845	0.0396109	0.0254886	0.0662526	0.0630161	0.0645151	0.00784193	0.00880029	0.0231551	0.0194287	0.023891	0.0248888	0.0261173	0.0538028	0.0533041	0.0290886	0.0571083	0.0509451	0.0231715	0.105424	0.0272802	0.0424816	0.0166732	0.0423576	0.0348471	0.0163337	0.0413876	0.021044	0.0331028	0.0273025	0.0260668	0.0834625	0.0947933	0.0326169	0.049576	0.0225992	0.0338999	0.0159733	0.0275004	0.0604724	0.0484202	0.0381789	0.0315454	0.0461338	0.104711	0.00658153	0.029332	0.0313912	0.030358	0.0629437	0.023826	0.0724638	0.0546472	0.097071	0.0185395	0.0498676	0.0674405	0.0615712	0.0311061	0.0376052	0.0419288	0.0715056	0.0278444	0.117065	0.0911473	0.052546	0.0759281	0.0125305	0.0752109	0.0644609	0.0542451	0.0548535	0.0386241	0.0629507	0.023936	0.0195243	0.0221468	0.0134967	0.0615767	0.0444527	0.0246957	0.0209771	0.0530122	0.0262865	0.00458169	0.0385125	0.0606841	0.0251661	0.0356186	0.0161768	0.061508	0.0298913
triads13736	middle	0.835939	0	0.21882	0.143415	0.302237	0.595099	0.0419995	0	0.0297232	0.272689	0	0.16225	0.451631	0.108093	0.065785	0.167437	0.117635	0.561273	0.372488	0.231081	0.264611	0	0.534949	0.281965	0.13581	0.0623101	0.501758	0.140965	0.266118	0	0.261526	0.377238	0	0.293458	0.470038	0.404803	0.315488	0.483642	0.409644	0	0.161115	0.184531	0.390041	0.125522	0.485341	0.202214	0.3315	0.835939	0.138864	0.324538	0.752076	0.127382	0.486869	0.18961	0.312415	0.330666	0	0.0513522	0.103935	0.311099	0.675732	0.65496	0	0.00690895	0.271006	0.221778	0.261563	0.168707	0.0576767	0.359915	0.304621	0.0628231	0.493647	0.181509	0.161066	0.321478	0.623286	0.0985697	0.186818	0.358307	0.66775	0	0.515851	0.353377	0.511885	0.162066	0.835939	0.101826	0.0921199	0.444877	0.0924398	0.64899	0.220289	0.214087	0.106706	0.455526	0	0.205305	0.289799	0.294183	0.16313	0.215969	0.247129	0.192693	0.0898051	0.607255	0.526743	0.409478	0.11883	0.459638	0.45639	0	0	0.607255	0.404864	0	0.099544	0.456797	0.100776	0	0.236177	0.384697	0.387573	0.136617	0.206131	0.505212	0.30958	0.288148	0	0.178947	0	0	0.440371	0.511818	0.194639	0.30288	0.180237	0.35337	0.105118	0.143436	0.142627	0.152531	0.351475	0.137283	0.607255	0.446351	0.521428	0.607255	0.333311	0.216254	0	0.0740119	0.261341	0.209307	0.211516	0.212894	0.22747	0.262918	0.516298	0.20712	0.361445	0.442175	0.20417	0.0681272	0	0.119201	0.167093	0.559842	0	0.517737	0.237497	0	0.45606	0.265154	0	0.0596735	0	0.218246	0.107753	0	0	0	0.256128	0	0	0.440515	0	0.220277	0	0	0.468324	0.59206	0.256745	0.259138	0.298877	0.174083	0	0	0.161571	0	0.505538	0.226915	0.0992648	0.412859	0.275809	0	0	0.0111832	0	0.155694	0	0	0.0901333	0.202315	0	0.333959	0.233938	0	0.506	0.484652	0	0.475647	0.487139	0.185093	0.542482	0	0	0	0.363408	0.243059	0.183817	0	0	0.607255	0	0	0	0	0	0	0.226331	0	0	0.446322	0	0	0	0	0	0.649426	0	0.391875	0.474152	0.051124	0.19281	0.122669	0	0	0	0	0	0	0	0.191469	0.120402	0	0.291709	0.202296	0	0.306536	0.42476	0	0.607255	0	0	0.158173	0	0.405841	0.229627	0.670126	0	0.315451	0.114291	0.208305	0.335696	0	0.178109	0	0.278838	0.0856443	0.253871	0.166806	0.184351	0.412499	0.410174	0.26585	0	0.489371	0.484622	0	0	0	0.272925	0.4738	0.184557	0.153258	0.306649	0.431031	0.233079	0.445675	0.456469	0	0.153492	0	0.607255	0.0407542	0.21528	0.117916	0	0.481635	0.56668	0.472355	0.17578	0.105657	0.336804	0.153169	0.2893	0	0.209066	0.379111	0.542774	0.401382	0.109696	0.277521	0.332697	0.210759	0.557947	0.105018	0.240129	0.396584	0.150237	0.144287	0.276143	0.195436	0.136011	0.027776	0.330608	0.180276	0.0949661	0.030403	0.212189	0	0	0.215439	0.271545	0.172668	0.206612	0.0875797	0.118705	0.332073	0.360498	0.0401984	0.156026	0.266094	0.165266	0.126901	0.0989918	0.139257	0.202858	0.238471	0.214838	0.0674251	0.104813	0.202507	0.0650768	0.0337769	0.312484	0.0563707	0.130342	0.188946	0.462889	0.16852	0.306053	0.0494414	0.277674	0.309752	0.211734	0.213592	0.152359	0.270456	0.108656	0.361641	0.103181	0.239762	0.0676627	0.217509	0.146681	0.301327	0.207195	0.211381	0.218936	0.235547	0.104932	0.150029	0.308327	0.249085	0.0790041	0.188562	0.168593
triads13737	middle	0.41303	0.0035469	0.124871	0.019543	0.134184	0.0435414	0.111055	0.0534425	0.270077	0.038192	0.138246	0.167835	0.22949	0.102233	0.154233	0.127565	0.189948	0.139605	0.160153	0.202674	0.107276	0.0479625	0.083814	0.0787249	0.0362915	0.122562	0.167656	0.22796	0.0658661	0.118551	0.162183	0.0641724	0.155953	0.188387	0.128145	0.108056	0.0843436	0.195344	0.220788	0.230254	0.127913	0.121563	0.0284811	0.146501	0.0562273	0.0911425	0.103636	0.0738806	0.043993	0.103245	0.0695829	0.059642	0.105872	0.0321613	0.0951632	0.100183	0.0596335	0.164101	0.0968839	0.0983366	0.0577379	0.138517	0.0927252	0.124192	0.0760829	0.0890105	0.122324	0.0651845	0.0621958	0.182443	0.0759998	0.0511915	0.110156	0.0385081	0.172503	0.0208312	0.149816	0.129364	0.177954	0.128976	0.406388	0.261905	0.194161	0.0976658	0.13581	0.0519413	0.41303	0.119069	0.332384	0.213836	0.143792	0.38461	0.085752	0.135473	0.0532716	0.261196	0.147369	0.158531	0.231757	0.177187	0.291108	0.109016	0.0292166	0.165553	0.0314883	0.0402369	0.14849	0.214453	0.162449	0.110781	0.166444	0.092541	0.115162	0.0758532	0.275137	0.237451	0.0620347	0.141465	0.215966	0.0829664	0.0753011	0.038204	0.0825095	0.241628	0.229192	0.143776	0.0502699	0.183491	0.196297	0.111113	0.168423	0.0471876	0.125364	0.161485	0.0251966	0.185149	0.189628	0.202799	0.137939	0.113909	0.213284	0.00948364	0.0451859	0.101926	0.0538912	0.0395394	0.248882	0.231383	0.159374	0.076496	0.0625209	0.183915	0.125675	0.218511	0.180907	0.0229958	0.0464324	0.0226871	0.0487195	0.0997949	0.161913	0.11726	0.0333475	0.0035469	0.0444497	0.107383	0.0970752	0.194866	0.0464159	0.0797042	0.164922	0.0852922	0.162872	0.111149	0.0361146	0.0950332	0.144305	0.0657586	0.0783594	0.118946	0.119306	0.159795	0.160185	0.140539	0.0458704	0.1102	0.0612284	0.13277	0.194346	0.0405433	0.136003	0.131785	0.236613	0.0831471	0.0392097	0.219968	0.206948	0.23657	0.134938	0.0748598	0.112896	0.130447	0.264911	0.114021	0.103343	0.101459	0.115998	0.0670958	0.0430975	0.141736	0.171433	0.0358535	0.0806124	0.0480633	0.0452452	0.0919307	0.0384895	0.325979	0.301035	0.145802	0.0304441	0.158196	0.153165	0.245046	0.107011	0.145877	0.207206	0.0587045	0.201812	0.173472	0.0792491	0.0667576	0.107	0.128766	0.111115	0.0429467	0.0359123	0.239225	0.236396	0.326852	0.0188716	0.194649	0.177127	0.0898829	0.0854146	0.115179	0.133825	0.10728	0.13339	0.220986	0.0823707	0.0496954	0.127256	0.119657	0.116502	0.111046	0.0955279	0.0749637	0.142189	0.105831	0.288684	0.150432	0.224493	0.198196	0.388402	0.139838	0.191903	0.0258095	0.109715	0.171765	0.0646527	0.130777	0.265838	0.271869	0.0159487	0.109745	0.0572434	0.0409209	0.0658315	0.381274	0.0697166	0.230791	0.121073	0.066301	0.178144	0.310164	0.137237	0.101902	0.0160599	0.0990025	0.186243	0.200339	0.00929783	0.11727	0.131767	0.10591	0.112918	0.0374262	0.0329936	0.13787	0.246479	0.203103	0.0854327	0.13121	0.0570053	0.065228	0.106875	0.0636442	0.0625068	0.104704	0.178404	0.111926	0.12008	0.0553855	0.154694	0.09664	0.133726	0.149531	0.165387	0.0457979	0.110139	0.235213	0.0558278	0.0834541	0.236609	0.0583642	0.081836	0.121669	0.13559	0.189222	0.128912	0.258828	0.204562	0.106276	0.225033	0.012831	0.160156	0.0747535	0.161155	0.0515208	0.0785514	0.0614333	0.0818948	0.110821	0.0440319	0.0100281	0.130533	0.0801147	0.154919	0.099411	0.0852616	0.0701245	0.0699591	0.220758	0.0613635	0.11854	0.0437706	0.0959777	0.097868	0.121494	0.114522	0.0398252	0.038276	0.0404283	0.0393291	0.087558	0.0609507	0.101938	0.0911122	0.1553	0.270464	0.121762	0.145618	0.142612	0.0928531	0.0356258	0.126473	0.019106	0.0989542	0.0178702	0.396799	0.0927802	0.0827271	0.0350688	0.166919	0.240499	0.0916597	0.0396088	0.1003	0.0825178	0.177189	0.31587	0.189114	0.0877558	0.171449	0.106747	0.0967693	0.0279191	0.104795	0.154955	0.179546	0.029639	0.359127	0.0921508	0.0755594	0.0188521	0.0291992	0.0261068	0.0797131
triads13738	stable	0.475961	0.00222063	0.0476708	0.0204635	0.0179258	0.0312762	0.0277498	0.0216218	0.0518263	0.0651142	0.0188653	0.0585823	0.0080009	0.0244143	0.0312582	0.0470397	0.0764671	0.0364567	0.0376606	0.0497055	0.0456503	0.0577284	0.0255534	0.030922	0.0425064	0.0489159	0.0119587	0.0547502	0.0799841	0.0105424	0.0511452	0.00870925	0.0609523	0.0466816	0.0167186	0.048312	0.0181168	0.00666595	0.0325557	0.0602308	0.036313	0.0472502	0.0352973	0.0186705	0.0491222	0.0883307	0.027066	0.00910419	0.0389156	0.0154084	0.0454163	0.0274658	0.0426954	0.0419684	0.0232865	0.1024	0.0173761	0.0203625	0.0737025	0.0683356	0.0439641	0.0349479	0.034933	0.063499	0.0176303	0.0155896	0.0468492	0.0160848	0.0196567	0.0256404	0.0165043	0.0265557	0.0646475	0.0197697	0.0283444	0.0279839	0.0110953	0.0509213	0.0395826	0.0462923	0.462369	0.0406961	0.0652528	0.0497426	0.0381565	0.0300613	0.475961	0.04879	0.362853	0.0393053	0.0556787	0.465625	0.0591541	0.0946502	0.046228	0.033052	0.0220353	0.0869668	0.0336508	0.0390006	0.0479563	0.036406	0.0424386	0.0238625	0.0623597	0.0462591	0.0236257	0.052002	0.0268113	0.0223611	0.0338171	0.0376108	0.0323491	0.0230766	0.0387921	0.0401601	0.036169	0.0350999	0.0395502	0.0244367	0.0377752	0.0631054	0.0159747	0.0367236	0.025122	0.0180045	0.0257029	0.0265879	0.0309256	0.0518452	0.0396001	0.0360277	0.00434	0.0513399	0.011788	0.0314755	0.0277757	0.0430629	0.0322726	0.0510324	0.0575632	0.0448409	0.0491419	0.0405034	0.0173068	0.0817875	0.00812773	0.0145699	0.0484958	0.0612989	0.0214252	0.0395457	0.0565073	0.0136688	0.0373908	0.0347704	0.0105032	0.0481026	0.0262929	0.033943	0.0215672	0.0276054	0.0298141	0.00841168	0.0121497	0.0363493	0.0383052	0.0599871	0.0204795	0.00560942	0.0785009	0.034406	0.0184863	0.0104566	0.0129214	0.0276633	0.0287379	0.0219028	0.00962848	0.0356141	0.0420531	0.0551513	0.0578223	0.0190756	0.0258853	0.0416816	0.00222063	0.0188207	0.0153566	0.0451646	0.0403107	0.0495877	0.0348323	0.0276699	0.0244159	0.0216983	0.0307496	0.0379272	0.0254885	0.0480787	0.0211576	0.0276215	0.010084	0.065111	0.0175329	0.0402291	0.0335676	0.0499276	0.0119987	0.0435476	0.0182951	0.0520948	0.0268588	0.037497	0.0153944	0.0485676	0.0299408	0.00549324	0.0220681	0.0298413	0.0466297	0.0390783	0.00747171	0.00338916	0.0660398	0.0270121	0.0490807	0.0201427	0.0494673	0.0337311	0.0361914	0.031791	0.0860837	0.0334397	0.0300274	0.0382362	0.0435816	0.0509025	0.0223861	0.0314855	0.0351376	0.0160688	0.0328288	0.0504153	0.0458124	0.0596718	0.0329396	0.0351395	0.0513759	0.0254676	0.0376504	0.0456646	0.0675386	0.0228855	0.0451708	0.0453299	0.0385352	0.0265498	0.0529692	0.0639865	0.0256833	0.0458854	0.0782558	0.0297379	0.457724	0.0632875	0.0763974	0.022174	0.0104897	0.0288611	0.120785	0.0842771	0.0374699	0.0671236	0.036048	0.0528016	0.0841455	0.0502947	0.0647891	0.459631	0.0234459	0.0376428	0.0320342	0.0582975	0.0275182	0.0242853	0.00706872	0.0286463	0.0166044	0.0322834	0.0690546	0.0400377	0.0314232	0.0330375	0.0450528	0.0437403	0.0520246	0.0890545	0.0394103	0.0607245	0.0502112	0.0815465	0.059352	0.0163753	0.0274943	0.0704907	0.00885956	0.018854	0.0109002	0.0343198	0.0703357	0.0324994	0.0672714	0.0543761	0.0198036	0.0303567	0.0275945	0.0282608	0.0365249	0.06589	0.0610119	0.0292536	0.0703462	0.0621842	0.0328071	0.0285304	0.0757676	0.0503889	0.164457	0.0723169	0.0256096	0.0835016	0.0476709	0.0638294	0.0227846	0.0482342	0.0379925	0.0256957	0.0610046	0.0187955	0.0589083	0.0791663	0.0412565	0.0417979	0.0424368	0.0517621	0.0477059	0.0394215	0.0329717	0.027778	0.0985308	0.0396698	0.0204038	0.0200114	0.0328273	0.0990154	0.0730217	0.0646272	0.0683635	0.106285	0.0951791	0.122732	0.0465235	0.0161721	0.0706687	0.0628787	0.0300538	0.0488533	0.0264837	0.154712	0.103692	0.0480028	0.0673895	0.0222653	0.0787897	0.0818488	0.0864208	0.0150907	0.0415416	0.0579775	0.052934	0.107376	0.00290229	0.00725695	0.0613169	0.0252717	0.0207771	0.0452188	0.0474041	0.0543053	0.0157139	0.0852023	0.0187464	0.0523185	0.0529493	0.0230679	0.0621264	0.0819245	0.0870037	0.0763111	0.0183573	0.0497627	0.0159928	0.0817483	0.051979	0.066253	0.0575087	0.10795	0.0512969
triads13739	middle	0.321059	0.00115991	0.0647435	0.0853325	0.131445	0.0309533	0.0417351	0.0818932	0.0934316	0.0389175	0.0371512	0.0253758	0.103804	0.0714999	0.0195858	0.0339644	0.059088	0.0156072	0.0353941	0.0812886	0.0628626	0.0209844	0.041147	0.095226	0.0176214	0.0523631	0.0676502	0.0553629	0.0179262	0.00916614	0.0365819	0.0219358	0.0484727	0.0332363	0.0379827	0.0661019	0.0104017	0.0894226	0.0697364	0.0278917	0.0766194	0.0473227	0.050757	0.00910195	0.0878293	0.0569164	0.0115978	0.0846776	0.0372759	0.0812907	0.105388	0.0242204	0.0364115	0.0514824	0.0550769	0.0771434	0.0362442	0.0316979	0.0736045	0.076553	0.032738	0.102138	0.0571785	0.0739488	0.092265	0.0594564	0.0422345	0.0509801	0.0464612	0.0248529	0.0580123	0.0284549	0.015485	0.0395553	0.0495557	0.0453369	0.0480565	0.0676836	0.0224888	0.0323916	0.270414	0.049384	0.101396	0.051069	0.0415783	0.0722228	0.259226	0.134498	0.239376	0.0308922	0.0604592	0.26864	0.0495207	0.0227963	0.0214055	0.0517529	0.0441711	0.0287453	0.0375393	0.0644999	0.0578092	0.046094	0.0878139	0.0437526	0.0360798	0.0321315	0.0255502	0.0596438	0.0704638	0.0523715	0.0736439	0.0536619	0.0375493	0.0424408	0.0973891	0.053317	0.0909319	0.0312735	0.117542	0.0493053	0.0562961	0.0809921	0.10153	0.0584643	0.0421889	0.0940586	0.048258	0.110171	0.0855273	0.0649983	0.0839091	0.0495422	0.104543	0.0137126	0.0673668	0.0638312	0.0558422	0.0506688	0.120145	0.0439097	0.0843245	0.0417755	0.0411565	0.0232005	0.100933	0.0898252	0.160052	0.0834462	0.0792151	0.0980573	0.0224336	0.124224	0.0638218	0.0387598	0.0421275	0.065961	0.0215779	0.0680155	0.104441	0.0384374	0.0878482	0.112753	0.0493562	0.0109006	0.128056	0.069252	0.149433	0.00115991	0.048198	0.0532322	0.063901	0.052576	0.0441154	0.102252	0.110223	0.0861739	0.113991	0.0911127	0.063754	0.0823403	0.0598413	0.0391073	0.0982596	0.129409	0.0760982	0.0180843	0.0641124	0.0592755	0.10985	0.044281	0.0504363	0.0548316	0.0383532	0.0298384	0.0669075	0.0612823	0.0759769	0.0493938	0.147289	0.0883988	0.0402875	0.0739692	0.0438428	0.0345192	0.0683487	0.0352123	0.0545738	0.0149909	0.100795	0.0342138	0.0626893	0.00714376	0.0395861	0.0496421	0.0378711	0.0146958	0.113585	0.0723889	0.141197	0.038469	0.130807	0.121162	0.0470163	0.0288836	0.0154137	0.0289419	0.11148	0.0585684	0.0401668	0.0457419	0.0153889	0.130691	0.0894049	0.0801103	0.0436208	0.0713699	0.0847972	0.0993112	0.0427331	0.129491	0.0212625	0.0787168	0.0171171	0.0371638	0.0515677	0.0283269	0.0743159	0.0839284	0.0628669	0.0200331	0.0442776	0.0233685	0.0468258	0.0730442	0.0681561	0.100409	0.0740929	0.124218	0.0238275	0.0744638	0.0781024	0.0647632	0.0360127	0.0422232	0.26522	0.048003	0.0134733	0.063586	0.0323252	0.0929279	0.0555074	0.0984671	0.129026	0.0545261	0.133258	0.0335873	0.0653247	0.0430228	0.124542	0.321059	0.11517	0.093499	0.208812	0.0384078	0.10134	0.0496602	0.113193	0.0618673	0.124713	0.0450435	0.077135	0.107113	0.0448975	0.126629	0.142843	0.0655377	0.0623613	0.0407526	0.0610517	0.0593612	0.114446	0.0349699	0.0490684	0.0180354	0.0768465	0.0703507	0.0414157	0.0122452	0.0574819	0.0476703	0.0583547	0.0358101	0.00766005	0.0961371	0.0163411	0.0720121	0.0693834	0.0576813	0.106327	0.01889	0.0624567	0.0642627	0.0482135	0.0304343	0.150786	0.122381	0.046878	0.0547469	0.0460492	0.0845171	0.0467603	0.0806121	0.0757173	0.0191359	0.134072	0.134256	0.0444103	0.100931	0.0605024	0.0585281	0.0316726	0.0197802	0.0205921	0.103465	0.0313705	0.0214426	0.100271	0.0454223	0.0501387	0.0476362	0.0532431	0.07242	0.041811	0.00863814	0.0616083	0.00663175	0.0606239	0.051554	0.0441223	0.0526428	0.0964022	0.0682093	0.0428771	0.0345856	0.0503706	0.0570828	0.0247874	0.0937619	0.110692	0.0477034	0.0431801	0.132105	0.120033	0.161665	0.141479	0.0283897	0.0638708	0.00705679	0.0584526	0.0335361	0.00896624	0.0787079	0.0800363	0.0733706	0.0276155	0.106774	0.0340247	0.0817061	0.0645376	0.0541186	0.0230483	0.0602327	0.0513552	0.0752099	0.0435197	0.0277294	0.0452904	0.0427476	0.0395983	0.0420274	0.0498309	0.0438908	0.0314716	0.0756785	0.0366622	0.0266808	0.12408	0.0412052	0.0754052
triads13740	middle	0.546898	0.00136722	0.0976045	0.0865628	0.0630484	0.0713173	0.0597991	0.0834072	0.14862	0.0379669	0.142014	0.0623627	0.0450279	0.0125519	0.0419865	0.108279	0.067866	0.105457	0.0791006	0.0644369	0.0528987	0.0476695	0.163139	0.0261873	0.11589	0.0258396	0.0401211	0.0775907	0.00729296	0.0324591	0.0649407	0.110409	0.132338	0.0719137	0.0452292	0.0863521	0.172733	0.0608665	0.0403627	0.10999	0.0868603	0.143741	0.033297	0.0474337	0.0625432	0.126666	0.0913165	0.123427	0.0603614	0.0718805	0.0730981	0.11586	0.059216	0.0644883	0.0391533	0.117298	0.0648574	0.0283799	0.0702612	0.0532407	0.184104	0.0556633	0.0611938	0.0579514	0.0978606	0.177052	0.0926617	0.0925328	0.155314	0.0672935	0.15119	0.110119	0.0299792	0.117765	0.0476506	0.142715	0.0183475	0.0824229	0.0874784	0.123437	0.513869	0.0403005	0.0409379	0.106503	0.0281013	0.0628263	0.518419	0.0833866	0.460594	0.0451344	0.0545055	0.524796	0.0528129	0.229903	0.18771	0.0602838	0.164497	0.0608675	0.0938727	0.0262912	0.057408	0.106937	0.114643	0.07842	0.1923	0.0918424	0.143939	0.124729	0.0237307	0.117362	0.1547	0.0834344	0.0707675	0.073598	0.184927	0.0410532	0.0437202	0.118758	0.0606974	0.0614895	0.0341155	0.0643731	0.128487	0.0929276	0.144671	0.13807	0.0995615	0.109865	0.259023	0.134927	0.0311789	0.108635	0.0616298	0.093579	0.0914998	0.0357403	0.0368326	0.0555084	0.152465	0.0555744	0.0809131	0.0695442	0.0336861	0.0351091	0.0488096	0.124965	0.0834552	0.0752108	0.237961	0.0253852	0.0595902	0.0770612	0.0971903	0.115343	0.172382	0.0672731	0.0749112	0.117115	0.102062	0.0606527	0.0215275	0.0714108	0.155446	0.106002	0.123195	0.0702352	0.117682	0.0694116	0.143792	0.0390783	0.16652	0.110604	0.0457849	0.0685506	0.200115	0.148923	0.164073	0.104596	0.223536	0.0858249	0.14814	0.0306269	0.0483391	0.0964745	0.0219188	0.0111082	0.105049	0.0367723	0.0814989	0.106727	0.11459	0.0814635	0.0542633	0.0417005	0.0788945	0.128944	0.200234	0.0956326	0.101515	0.0644416	0.0730733	0.165343	0.0914296	0.053153	0.120402	0.107656	0.0650795	0.073042	0.111182	0.0710602	0.0614775	0.11944	0.0627709	0.054097	0.0131178	0.066537	0.0889361	0.084771	0.185541	0.235615	0.0902133	0.0802998	0.0742982	0.0261545	0.156482	0.234218	0.128764	0.111973	0.110758	0.114399	0.211932	0.0371257	0.167866	0.070173	0.0534211	0.151515	0.0640602	0.307485	0.111812	0.0253669	0.119551	0.10084	0.150338	0.170695	0.0838977	0.229236	0.165329	0.149631	0.122056	0.14332	0.201004	0.107617	0.200682	0.103534	0.065341	0.133954	0.15897	0.0413655	0.179583	0.0841637	0.136776	0.203352	0.11067	0.0837143	0.511947	0.0458416	0.008518	0.054234	0.198228	0.0373619	0.0656499	0.0638237	0.0713664	0.103069	0.105398	0.126866	0.143943	0.0283556	0.119708	0.546898	0.105619	0.478397	0.106191	0.0893697	0.0457313	0.100283	0.0798594	0.11806	0.175888	0.137343	0.140884	0.0414933	0.139006	0.0594217	0.0986545	0.109843	0.0549041	0.0288592	0.0711493	0.224531	0.14713	0.0819491	0.080204	0.0666741	0.129305	0.0907674	0.0766384	0.0800136	0.0966388	0.107019	0.0729453	0.184409	0.0973633	0.0895534	0.0522512	0.0579571	0.0144358	0.13795	0.0238949	0.0137646	0.144793	0.0954484	0.0731988	0.132336	0.0788773	0.00669105	0.108617	0.171834	0.177257	0.0572641	0.110457	0.0438132	0.0933787	0.0471607	0.110734	0.129896	0.116423	0.0484218	0.14969	0.0563868	0.0285373	0.103637	0.0416314	0.0501634	0.0291021	0.217489	0.0263481	0.0820882	0.14141	0.0576059	0.020524	0.135596	0.0913023	0.108279	0.111438	0.0849458	0.045536	0.0571361	0.0108354	0.037069	0.122487	0.00136722	0.0404448	0.0919015	0.0972319	0.0554049	0.0940467	0.0752159	0.0514669	0.0725185	0.0844534	0.067445	0.0391835	0.035255	0.0658137	0.0513402	0.0158877	0.0359734	0.0721692	0.0573873	0.0883866	0.0893919	0.0431499	0.0563622	0.141682	0.09573	0.0506334	0.0294348	0.136668	0.112152	0.0963743	0.115417	0.0544487	0.0642794	0.0356029	0.0532814	0.08926	0.0647243	0.0553406	0.0422205	0.0601331	0.0307914	0.0748146	0.0346239	0.0651385	0.088567	0.0681502	0.0505848	0.0423774
triads13741	middle	0.508713	0	0.0970162	0.0882741	0.0631287	0.123806	0.096033	0.0532572	0.059656	0.0737999	0.113897	0.104294	0.103988	0.0145717	0.132332	0.0834563	0.0819718	0.0388435	0.1707	0.0909685	0.0229203	0.0727679	0.101223	0.201296	0.0469964	0.0932041	0.0895721	0.12686	0.1603	0.188302	0.112952	0.0606905	0.0413381	0.092373	0.129291	0.0496221	0.0270765	0.209215	0.114149	0.199831	0.202399	0.0929491	0.0176327	0.0475852	0.0748258	0.0602659	0.121989	0.142889	0.0621168	0.0449737	0.0845218	0.0707165	0.120889	0.113321	0.0189562	0.114339	0.0114634	0.137798	0.0674562	0.0511351	0.104123	0.0525693	0.0948384	0.0330883	0.00664229	0.0387421	0.0828142	0.110126	0.0762786	0.060806	0.170732	0.100647	0.112807	0.0384127	0.0414611	0.0363546	0.0349346	0.021949	0.0625938	0.271705	0.508713	0.0168961	0.043753	0.0879904	0.0361111	0.0811964	0.494412	0.0659689	0.305202	0.114738	0.070297	0.439558	0.377814	0.00861269	0.0220558	0.0968068	0.043667	0.238436	0.0328184	0.114069	0.0316322	0.135154	0.0301908	0.0697085	0.080785	0.0431647	0.0734045	0.0326108	0.0626892	0.119269	0.0994819	0.0853138	0.127204	0.0607592	0.0415323	0.0744994	0.129177	0.19889	0.0911373	0.0548678	0.0101794	0.111629	0.0716766	0.155471	0.00398517	0.01411	0.0522134	0.107771	0.116392	0.103707	0.0578367	0.050336	0.168327	0.111158	0.0249676	0.0814076	0.0113749	0.0954624	0.131325	0.0935523	0.140046	0.0354861	0.138426	0.111204	0.0882997	0.0988341	0.310616	0.0619989	0.132111	0.186414	0.0886357	0.225444	0.0373356	0.0756048	0.0912198	0.109773	0.0554547	0.0974223	0.0568634	0.100542	0.0968193	0.0540404	0.123105	0.040455	0.0610413	0.0883909	0.00525034	0.0979505	0.0826319	0.125444	0.13097	0.0233799	0.0874091	0.125222	0.0608887	0.146557	0.0720606	0.139317	0.121969	0.0602638	0.0612031	0.0778255	0.0926714	0.0516103	0.0862846	0.13947	0.0426491	0.0986107	0.0991017	0.0267131	0.0611403	0.0335952	0.0290817	0.0655965	0.0780159	0.0439002	0.076805	0.0759495	0.0788897	0.0797918	0.0841075	0.0620971	0.134394	0.0565853	0.00649448	0.00378471	0.0899537	0.0924371	0.163849	0.0998751	0.0959651	0.0887451	0.102984	0.0206652	0.0779076	0.142216	0.0887038	0.0631058	0.104693	0.0875716	0.0291331	0.0561639	0.164689	0.0702377	0.205043	0.0649442	0.181523	0.0635234	0.0808045	0.101899	0.163581	0.0656882	0.0227817	0.0659308	0.113726	0.0195594	0.145456	0.0190524	0.0531955	0.0286505	0.0849091	0.0471228	0.0208148	0.0209449	0.114472	0.0634904	0.102255	0.0348469	0.121816	0.0569659	0.0467032	0.15978	0.0444283	0.127653	0.196775	0.0312978	0.0804616	0.0321497	0.123097	0.255392	0.0511823	0.0478709	0.1185	0.107695	0.412956	0.106158	0.0839256	0.140963	0.124682	0.128197	0.179581	0.101673	0.121929	0.112091	0.139136	0.0632621	0.0149956	0.133547	0.0820182	0.422864	0.0374512	0.116282	0.0397457	0.0701329	0.0608238	0.120314	0.1302	0.082699	0.0555213	0.120307	0.105504	0.191216	0.0907691	0.096078	0.207483	0.160354	0.0597383	0.0329581	0.0534449	0.101404	0.0283806	0.139929	0.096524	0.0380967	0.0828937	0.0971708	0.0843037	0.127338	0.111192	0.0749169	0.114977	0.0414414	0.0738942	0.0690652	0.217967	0.124574	0.0845777	0.0466417	0.0690477	0.0829568	0.112092	0.0847388	0.0204644	0.0617571	0.017877	0.07411	0.0473836	0.06699	0.119931	0.0201496	0.0378247	0.100441	0.251334	0.113698	0.135929	0.0903774	0.0448943	0.0307338	0.0961228	0.120733	0.0733575	0.0546405	0.0713734	0.191257	0.0707378	0.0331999	0.196805	0.136917	0.125324	0.0775591	0.0585666	0.0974272	0.12926	0.0705559	0.140275	0.0363966	0.117299	0.161023	0.200063	0.138555	0.108805	0.0757515	0.142107	0.0740452	0.0294167	0.122382	0.0475503	0.0687151	0.15738	0.167849	0.095248	0.17705	0.344261	0.102734	0.180013	0.0750859	0.157118	0.138423	0	0.0330357	0.224808	0.157304	0.125047	0.123898	0.0942196	0.102355	0.0364751	0.032613	0.0821726	0.141683	0.159127	0.199643	0.0595048	0.0378785	0.0727062	0.0529145	0.0465941	0.0462664	0.192766	0.0829409	0.103303	0.0313808	0.153378	0.0272353	0.140069	0.0772033	0.118935	0.1199	0.202406
triads13742	middle	0.573333	0.00168955	0.0651035	0.0217151	0.0572882	0.087553	0.0469333	0.0636603	0.0569422	0.115141	0.0989203	0.0587968	0.0126947	0.028192	0.0823223	0.057403	0.0985033	0.0700238	0.00716251	0.0262722	0.019437	0.0628344	0.0308481	0.0737377	0.140598	0.0359899	0.0515057	0.0500265	0.0388252	0.0196578	0.0141539	0.0595544	0.0854536	0.0208593	0.00756939	0.0438781	0.00757499	0.0254526	0.103947	0.032505	0.0107073	0.0194718	0.035227	0.0469792	0.0764061	0.0714677	0.0348017	0.0889564	0.0690081	0.0788615	0.0421221	0.107052	0.0136828	0.113824	0.0252556	0.109164	0.111935	0.114427	0.0700412	0.0737772	0.0621081	0.0463581	0.115338	0.0873219	0.0959403	0.021488	0.0546905	0.039522	0.128121	0.0509688	0.0573627	0.0421086	0.0679825	0.0353908	0.0522764	0.036886	0.140454	0.0153246	0.0569778	0.0590553	0.573333	0.0264373	0.100043	0.0719361	0.113863	0.0351413	0.56268	0.055945	0.462572	0.0312036	0.0307348	0.567214	0.0702799	0.148448	0.0697056	0.0913361	0.0324424	0.0438726	0.123583	0.0104527	0.0726815	0.0857166	0.110129	0.108219	0.0828578	0.0371027	0.029059	0.102666	0.0686878	0.052914	0.0126246	0.0398723	0.0797813	0.0129383	0.071725	0.0462235	0.0755592	0.0578756	0.0251497	0.0546922	0.0697604	0.0315607	0.0326333	0.035334	0.0709191	0.0513118	0.0296591	0.088991	0.0048879	0.0773277	0.01512	0.0315017	0.0467991	0.0361552	0.0149875	0.0491935	0.0722077	0.0731431	0.0208334	0.050332	0.0442553	0.107065	0.0125012	0.114963	0.0630232	0.10539	0.12417	0.0718358	0.0195781	0.021788	0.0629825	0.140196	0.068369	0.0526661	0.0704644	0.0500403	0.109181	0.0710055	0.090045	0.117743	0.0141803	0.0154212	0.0374404	0.0276575	0.0518235	0.06788	0.0464109	0.0764679	0.0584297	0.0498195	0.00168955	0.0728216	0.0533123	0.118132	0.055854	0.0565242	0.0476997	0.0350853	0.104846	0.0497765	0.0608342	0.0266468	0.0459917	0.0580439	0.0467406	0.0581016	0.00253538	0.0615562	0.0314359	0.00799606	0.115847	0.0610934	0.0611561	0.030514	0.0671228	0.0597362	0.0602933	0.0578412	0.0452393	0.0491702	0.0126329	0.0189614	0.0300219	0.0686294	0.0445405	0.0785756	0.0643976	0.0277432	0.0411859	0.134492	0.0273412	0.0621166	0.0487221	0.0591515	0.0247591	0.0617549	0.0737248	0.0815652	0.0769719	0.0266301	0.0617785	0.0663078	0.0386632	0.068904	0.0957999	0.1054	0.158285	0.0581225	0.0488652	0.0858279	0.0418497	0.0434123	0.0390792	0.124386	0.0805644	0.0947079	0.02433	0.0508637	0.0939677	0.0834859	0.0282222	0.0361949	0.0354255	0.00397532	0.0510555	0.161298	0.120016	0.0830618	0.0152742	0.0223847	0.133197	0.0554498	0.0800005	0.0648668	0.060731	0.0618807	0.0439935	0.0349365	0.0822631	0.0524271	0.0107105	0.11536	0.0990219	0.0769025	0.111113	0.0314297	0.0192947	0.0850548	0.03118	0.061803	0.0585219	0.103145	0.093708	0.0759037	0.0204325	0.0124189	0.0430797	0.109845	0.0492382	0.565954	0.129768	0.0682408	0.0457	0.0374734	0.0687989	0.0511124	0.0600096	0.0300374	0.100239	0.02688	0.0492161	0.0217786	0.0184938	0.0997398	0.0318792	0.0502099	0.0498952	0.0529264	0.0997418	0.024481	0.0110543	0.124063	0.0834383	0.0218424	0.0538235	0.117161	0.104104	0.0585615	0.0494877	0.100345	0.109157	0.0216804	0.130943	0.0200327	0.116389	0.0835232	0.00970033	0.0468953	0.0932856	0.0314818	0.0714387	0.039871	0.066402	0.0445134	0.0500159	0.0283842	0.0660669	0.0176047	0.0232088	0.0492862	0.0460178	0.0241694	0.0592875	0.0170427	0.0482621	0.0470656	0.0666117	0.0460887	0.058633	0.0969106	0.0676598	0.0155967	0.0555397	0.0312552	0.0358103	0.078461	0.0452193	0.0208943	0.0350375	0.0293179	0.0652855	0.0170166	0.0741756	0.0647839	0.0782278	0.102688	0.039162	0.0377792	0.0344838	0.0811162	0.0238146	0.00456718	0.0311172	0.0604201	0.0225208	0.0590238	0.0760895	0.0793798	0.0288991	0.0731894	0.0611108	0.0404451	0.0731264	0.179336	0.0663228	0.0721349	0.0345997	0.035026	0.0203015	0.111612	0.197972	0.0134351	0.0710935	0.0332549	0.0686287	0.0654146	0.0261438	0.0949736	0.0373014	0.108385	0.0538963	0.0217002	0.070574	0.0277481	0.0192768	0.101856	0.0602305	0.0733207	0.104199	0.0595463	0.0666299	0.0615124	0.0187039	0.0373527	0.0629896	0.0488883	0.125978	0.0996057	0.0295361
triads13743	middle	0.530866	0.00386798	0.0877351	0.0407748	0.115238	0.136501	0.0649311	0.0957334	0.0617368	0.0979395	0.0494753	0.071255	0.0299465	0.0520787	0.0969345	0.0351776	0.0203171	0.0493536	0.134125	0.185374	0.120111	0.0835943	0.0738679	0.0161113	0.109612	0.023735	0.0923816	0.0945158	0.0730512	0.0557213	0.033315	0.0277572	0.09952	0.0406698	0.055218	0.0820417	0.0168132	0.00778679	0.156462	0.0766073	0.0869001	0.0442879	0.0914148	0.0544898	0.110345	0.0668868	0.0607976	0.0978907	0.0878507	0.0904558	0.134671	0.0204485	0.172139	0.0989055	0.0685219	0.0858293	0.0130539	0.0604518	0.082958	0.123981	0.110792	0.132904	0.139778	0.161012	0.127203	0.0689204	0.133987	0.154587	0.0626855	0.0875184	0.0583352	0.0435234	0.139603	0.0626682	0.0391846	0.0944923	0.0557277	0.0653691	0.0736807	0.135672	0.530866	0.0682903	0.150673	0.163343	0.0718182	0.108175	0.526751	0.129103	0.37686	0.0394966	0.0985162	0.527832	0.0732439	0.0636398	0.0477952	0.0505646	0.0897789	0.0592766	0.0419796	0.0524949	0.104871	0.0810117	0.0495488	0.0169066	0.0210387	0.106896	0.0590308	0.0838028	0.0539528	0.0540014	0.0190101	0.124092	0.0857182	0.0650741	0.021143	0.0389414	0.141703	0.0995802	0.102678	0.0427259	0.0451857	0.0176412	0.0492289	0.186853	0.0916492	0.128811	0.106539	0.123036	0.025113	0.0400425	0.0715546	0.0417839	0.0394029	0.0262687	0.127467	0.0595701	0.109412	0.0706631	0.142093	0.0434761	0.141522	0.0570451	0.064779	0.0222529	0.0422514	0.0438483	0.122648	0.169778	0.0765397	0.0207898	0.165806	0.0414776	0.0319252	0.0661331	0.131904	0.0304577	0.067723	0.0420145	0.0396869	0.0475484	0.0550474	0.0561735	0.0361782	0.0175657	0.0898754	0.0709015	0.0661352	0.116916	0.0644801	0.0273563	0.153233	0.0702001	0.094678	0.0623994	0.0724708	0.0977196	0.0949454	0.0722109	0.0961926	0.0529643	0.0254561	0.114729	0.0177366	0.106895	0.0970227	0.0936938	0.152984	0.109161	0.0613347	0.0871773	0.101149	0.0763955	0.069937	0.0780034	0.248278	0.0754691	0.052647	0.112527	0.0969541	0.0895467	0.0636261	0.113763	0.0536548	0.144345	0.0416847	0.0940804	0.12284	0.12204	0.0876535	0.13282	0.0619302	0.116659	0.0196292	0.16463	0.101796	0.0808136	0.0773316	0.0823172	0.128442	0.0923292	0.150512	0.0361444	0.0801131	0.113565	0.196629	0.0709789	0.0884093	0.0942566	0.0383836	0.0872652	0.00386798	0.0551408	0.108814	0.117343	0.0831407	0.151915	0.104019	0.105764	0.0934719	0.155748	0.0651748	0.112787	0.0409691	0.186274	0.14963	0.185458	0.0867508	0.0542667	0.0758208	0.0773501	0.134131	0.0643767	0.0566795	0.0492882	0.0427956	0.0283585	0.0973855	0.00596902	0.0332582	0.0590548	0.0634867	0.0671533	0.10385	0.110088	0.160992	0.0717116	0.110348	0.0314198	0.121991	0.111218	0.129876	0.145095	0.0706195	0.089173	0.0581062	0.139	0.0538361	0.0404207	0.107097	0.530549	0.0307969	0.105801	0.135471	0.103892	0.0976945	0.0424584	0.23003	0.103858	0.0625832	0.121775	0.087835	0.0534411	0.11561	0.079569	0.0159939	0.0200868	0.0539031	0.0882423	0.0580212	0.0615311	0.108403	0.0323067	0.136258	0.0516398	0.0349238	0.063226	0.0227418	0.1557	0.0418129	0.0957313	0.0881736	0.113109	0.113605	0.0410064	0.0967285	0.0515397	0.0524387	0.0497427	0.102219	0.0542025	0.0830853	0.105131	0.0809066	0.125801	0.0455174	0.0593889	0.0906255	0.0420771	0.0824955	0.00743048	0.0131775	0.0540942	0.0254276	0.0435572	0.0742612	0.115086	0.111167	0.0360638	0.0522228	0.0172842	0.0477164	0.113394	0.0257619	0.0563684	0.028702	0.142946	0.0518677	0.0597978	0.0703625	0.0350056	0.0978864	0.0836249	0.111856	0.0840192	0.0663709	0.0494574	0.139226	0.0636865	0.1383	0.0650949	0.0945639	0.0742099	0.0466392	0.0403689	0.0983773	0.165238	0.0823577	0.0362031	0.146042	0.0220192	0.246561	0.0864093	0.193388	0.111453	0.0770604	0.181509	0.115047	0.0724562	0.0778629	0.280034	0.204759	0.0915194	0.053468	0.0664396	0.0558857	0.0359567	0.0299454	0.139248	0.0530632	0.128978	0.0251786	0.0950572	0.0752324	0.173032	0.0805707	0.104838	0.124473	0.0814491	0.0700255	0.0345214	0.080113	0.0750605	0.0887082	0.0648234	0.0247273	0.0609302	0.0529688	0.160971	0.0861057
triads13744	middle	0.42573	0.011087	0.139293	0.227416	0.139156	0.0523655	0.0555772	0.117936	0.122256	0.0761886	0.122319	0.194772	0.0764195	0.198781	0.167907	0.208359	0.168573	0.0964157	0.246435	0.261311	0.106178	0.245466	0.233094	0.222826	0.0769058	0.158446	0.0774245	0.0314255	0.0482398	0.207484	0.0976623	0.139052	0.107211	0.0576402	0.117087	0.202466	0.171415	0.0748603	0.21496	0.137584	0.106339	0.182986	0.0491353	0.265989	0.314724	0.191273	0.15367	0.105917	0.195089	0.0375407	0.147455	0.181418	0.0755405	0.205	0.0560553	0.0731629	0.160451	0.0713082	0.049916	0.10787	0.0857819	0.149146	0.0973597	0.126522	0.146726	0.128678	0.219327	0.033	0.142241	0.207829	0.102825	0.294086	0.0596196	0.142107	0.315028	0.097467	0.142845	0.0817482	0.105819	0.0571638	0.333924	0.21949	0.0814594	0.297615	0.0815254	0.152121	0.337767	0.300094	0.22956	0.0545285	0.0533771	0.365275	0.0564662	0.265655	0.285685	0.0667086	0.109671	0.290289	0.134677	0.234073	0.245759	0.0886893	0.113038	0.152996	0.0705322	0.0596347	0.162914	0.0985733	0.0782538	0.0852842	0.250765	0.0922332	0.0960524	0.106108	0.1046	0.0302252	0.101782	0.0650447	0.0568556	0.399853	0.126128	0.195497	0.0978703	0.168344	0.0861297	0.0625301	0.142069	0.235388	0.0789966	0.11281	0.235733	0.0891211	0.0560789	0.133194	0.086095	0.211412	0.0932801	0.0774167	0.106745	0.138588	0.013538	0.135492	0.139467	0.12177	0.0406995	0.0244776	0.230807	0.011087	0.196662	0.112789	0.0404082	0.214079	0.128225	0.118372	0.401498	0.0774239	0.230531	0.11505	0.0370816	0.102072	0.13024	0.180218	0.211711	0.215069	0.114289	0.0631233	0.259668	0.316187	0.0601214	0.22798	0.128054	0.0790128	0.178773	0.126953	0.26007	0.111158	0.0867929	0.220553	0.150846	0.16484	0.0530909	0.0401388	0.301142	0.14423	0.101909	0.199151	0.140649	0.0631707	0.300314	0.124481	0.154261	0.14455	0.0906344	0.0658334	0.0851087	0.23676	0.0867852	0.119903	0.229413	0.213722	0.243006	0.179109	0.139904	0.17702	0.0608498	0.159913	0.131998	0.270399	0.202711	0.138537	0.0426425	0.225521	0.133146	0.201129	0.0965364	0.0614539	0.259759	0.0684008	0.233158	0.101442	0.104108	0.119115	0.106652	0.160009	0.163533	0.118836	0.189248	0.0919843	0.146748	0.184043	0.118149	0.0304562	0.199193	0.0841768	0.0406638	0.0661954	0.0289931	0.112444	0.179531	0.12257	0.105973	0.0840965	0.147422	0.128805	0.0632133	0.177005	0.18307	0.124424	0.167461	0.196233	0.226421	0.185122	0.0916349	0.133951	0.10433	0.0737367	0.135301	0.0740955	0.0399152	0.112914	0.0479953	0.123063	0.233894	0.166883	0.0444402	0.0546573	0.0766708	0.0276608	0.184324	0.16321	0.104067	0.0814738	0.105244	0.0928195	0.116937	0.199079	0.0983324	0.233715	0.0714324	0.343853	0.268241	0.226008	0.158862	0.18682	0.285417	0.146448	0.0720536	0.195676	0.0601443	0.391207	0.0332945	0.11167	0.296473	0.199104	0.17444	0.0615306	0.108842	0.213549	0.0741045	0.0857848	0.0537653	0.133868	0.0866109	0.0480505	0.207427	0.0392993	0.187533	0.13438	0.111569	0.104782	0.1624	0.178129	0.3172	0.0646823	0.145513	0.317324	0.110661	0.0934963	0.0310719	0.0477697	0.42573	0.119298	0.216603	0.216748	0.213353	0.0483184	0.126992	0.138828	0.16305	0.28927	0.103462	0.17376	0.0933136	0.147958	0.148413	0.1392	0.016893	0.252132	0.124987	0.0636114	0.0184552	0.109392	0.146052	0.138708	0.149845	0.158582	0.0378776	0.0630175	0.295863	0.119125	0.0785507	0.104942	0.0465041	0.147807	0.253802	0.123534	0.206413	0.0880106	0.12356	0.096575	0.280993	0.0476223	0.114787	0.122289	0.169326	0.152233	0.112269	0.176246	0.0660316	0.152805	0.0118125	0.157372	0.22303	0.258713	0.111641	0.165331	0.14398	0.0581554	0.0660081	0.0194162	0.0897488	0.0986379	0.0785483	0.228087	0.0606731	0.211702	0.168477	0.119724	0.10919	0.101131	0.0622331	0.125084	0.100691	0.0146858	0.180123	0.264093	0.0212394	0.196636	0.1555	0.0663819	0.0514253	0.0417994	0.0865582	0.0957635	0.0757627	0.105096	0.246306	0.0770532	0.0976604
triads13745	stable	0.30078	0.00339785	0.0442045	0.0739775	0.0693259	0.026707	0.0199571	0.0449285	0.137837	0.0426385	0.0292712	0.0564291	0.02662	0.04676	0.0505304	0.0295577	0.0514926	0.0259564	0.142259	0.0158675	0.0356934	0.03526	0.0301024	0.0596427	0.0786512	0.0253807	0.0531392	0.0375898	0.0496666	0.0115505	0.0615449	0.0536578	0.0523586	0.00342541	0.0314254	0.0310562	0.0201592	0.0581509	0.133625	0.0278952	0.0136911	0.0538033	0.0246644	0.0672461	0.0377285	0.0384488	0.0311437	0.043585	0.0885865	0.114773	0.0705452	0.021567	0.0634419	0.0322883	0.028943	0.0248482	0.0166956	0.0372005	0.0270119	0.0413969	0.0193549	0.0310692	0.0569028	0.0210652	0.027416	0.0291523	0.091441	0.0304995	0.0370534	0.0589845	0.0326832	0.0540667	0.0261345	0.0378531	0.0533609	0.0604791	0.0287651	0.0436387	0.033491	0.0338504	0.286668	0.0407768	0.0424231	0.0454553	0.0252169	0.0271715	0.289303	0.0108217	0.225779	0.0978839	0.0169674	0.2892	0.0168032	0.148338	0.0335019	0.0573438	0.0276072	0.0424937	0.00895593	0.0259777	0.0354148	0.0413488	0.041556	0.0302795	0.0403192	0.0625214	0.0664108	0.0129739	0.0413817	0.0389496	0.0187391	0.0485892	0.0320713	0.0443547	0.048304	0.0592338	0.0316745	0.00832419	0.0798977	0.0105826	0.0127958	0.00898361	0.0629898	0.00989152	0.0356786	0.0274159	0.0391046	0.0812401	0.0426872	0.0194822	0.0435407	0.0294253	0.00902803	0.0459825	0.0392142	0.0319739	0.10609	0.01377	0.0788607	0.0264588	0.0361162	0.00817217	0.049445	0.0333935	0.101915	0.033997	0.0623871	0.0998973	0.0503375	0.03189	0.017148	0.044271	0.0172056	0.0338491	0.046341	0.0359661	0.0447452	0.017722	0.0204704	0.0450648	0.052235	0.0623088	0.0282267	0.0410297	0.0177002	0.0879507	0.0183339	0.0152618	0.020116	0.0321227	0.0211624	0.051597	0.0265529	0.0347638	0.0317268	0.0530053	0.0356903	0.0551129	0.0253892	0.0705814	0.0864736	0.0513008	0.0233752	0.0221496	0.0786237	0.0423957	0.0403431	0.066728	0.0213329	0.0397601	0.0595242	0.0365236	0.0396073	0.0202474	0.0913468	0.0485984	0.0443447	0.0667111	0.0145062	0.0523437	0.01577	0.0608317	0.054401	0.0229707	0.0124156	0.045513	0.119236	0.00781772	0.0163947	0.025546	0.00714638	0.0466666	0.0355495	0.0271692	0.0218752	0.00863133	0.0478985	0.0412261	0.0572726	0.0335759	0.0310245	0.0787084	0.0247571	0.0312436	0.0503487	0.0695151	0.111777	0.0511432	0.105736	0.0222366	0.0576763	0.0433417	0.0449739	0.0574525	0.0352407	0.0495852	0.0399346	0.03242	0.0844136	0.121671	0.0294706	0.0563633	0.0323944	0.0772191	0.0466133	0.0566653	0.0599133	0.0644163	0.0598555	0.0398554	0.0126825	0.0235167	0.0763261	0.0535643	0.0477385	0.0149708	0.0382955	0.0722729	0.0998515	0.034875	0.0344089	0.0383443	0.0142211	0.044646	0.046698	0.0264102	0.0451411	0.0668312	0.0435833	0.0412244	0.0380167	0.0276683	0.0104287	0.0633042	0.0670729	0.054391	0.0187752	0.0419478	0.0189588	0.30078	0.0675405	0.0505679	0.028457	0.0522729	0.0615075	0.0493501	0.0213226	0.0210655	0.0712037	0.00537821	0.0650034	0.0586371	0.0246915	0.0186292	0.0687912	0.0342084	0.0327666	0.0190268	0.0646532	0.04835	0.0220354	0.0203934	0.0189745	0.0968934	0.0403087	0.0495306	0.0310053	0.0570344	0.0292342	0.0597607	0.00707341	0.0221268	0.0302598	0.0253382	0.00840662	0.00467214	0.0111871	0.0279488	0.0347702	0.0646707	0.0357087	0.0420738	0.0367983	0.0368289	0.009684	0.039784	0.0783701	0.0480536	0.0975331	0.0401881	0.0330329	0.0486346	0.0314227	0.0360264	0.0123311	0.0482245	0.0471532	0.0403717	0.0151891	0.00945754	0.0160117	0.0456758	0.0400704	0.0322136	0.0192908	0.0338847	0.0459004	0.0388353	0.0157361	0.042475	0.0779902	0.0387277	0.0395438	0.0315312	0.0477446	0.0235352	0.0313675	0.0192901	0.0324674	0.00411811	0.0266563	0.00339785	0.0634728	0.0368385	0.0290724	0.039977	0.0134315	0.0507256	0.0137768	0.00508115	0.0367526	0.0177949	0.0404056	0.0463736	0.0526124	0.0423735	0.0133869	0.0577743	0.0675479	0.0390815	0.139126	0.0325074	0.0355378	0.0309707	0.0550586	0.0363446	0.0155736	0.00645067	0.0538493	0.0530698	0.0272075	0.0468309	0.00800993	0.0256559	0.0332562	0.0308483	0.0324142	0.030724	0.0316643	0.00929063	0.0352248	0.0226312	0.0287303	0.0282032	0.0295301	0.0149704	0.0301821	0.0264396	0.0824123
triads13746	stable	0.401709	0.0013189	0.0398325	0.050017	0.0223523	0.00718633	0.0304501	0.0292525	0.0653725	0.0185524	0.0147488	0.00784545	0.0667955	0.00880803	0.0379101	0.0372096	0.0430314	0.0596877	0.036325	0.0514624	0.0260791	0.0332231	0.00883297	0.0406996	0.0474081	0.0550296	0.0543218	0.0530915	0.0190098	0.0485323	0.018466	0.0653307	0.0564451	0.00915319	0.0204048	0.0389105	0.00772219	0.0216807	0.0232913	0.0395786	0.0323412	0.0570497	0.0644625	0.0556257	0.0354159	0.0130719	0.0128491	0.03625	0.00595913	0.0153424	0.0484529	0.0301175	0.0333705	0.0304957	0.0240534	0.0121886	0.0496712	0.0266865	0.0634863	0.0204598	0.0448749	0.00958983	0.0301784	0.0185988	0.0217069	0.0290998	0.0134459	0.0267961	0.0270282	0.0595556	0.0264275	0.0495496	0.0551517	0.0337416	0.07865	0.0169921	0.0274256	0.0167988	0.0759381	0.0261567	0.382061	0.0356896	0.00505807	0.058656	0.0529845	0.0852648	0.385627	0.0230427	0.324541	0.0931585	0.0204219	0.38654	0.0374082	0.0983113	0.0175066	0.0488692	0.0328204	0.0101677	0.0154558	0.0936926	0.0290557	0.0312778	0.044795	0.00729122	0.0323021	0.0250157	0.0484779	0.0626614	0.0572161	0.0394844	0.0470921	0.0471669	0.0622724	0.0633508	0.032989	0.00980791	0.035149	0.0393716	0.0428535	0.026154	0.0154454	0.00815031	0.0308904	0.0180571	0.0470402	0.0347325	0.0532591	0.0357423	0.0120626	0.0344063	0.0486831	0.0618236	0.03555	0.0417158	0.0236792	0.00468232	0.0605783	0.0754789	0.0465731	0.0410872	0.0299463	0.0384926	0.0324646	0.0503234	0.0434954	0.0175044	0.0453157	0.0344223	0.0152817	0.0504332	0.0209087	0.0555138	0.0275792	0.0628256	0.0404212	0.0401631	0.0197823	0.0730488	0.059859	0.0283581	0.067922	0.0210893	0.00895501	0.0484778	0.0364094	0.0153396	0.0193549	0.0143991	0.0674095	0.0013189	0.0287683	0.0244019	0.04446	0.0408975	0.0614827	0.0494001	0.00933608	0.0411723	0.0396274	0.062446	0.0194303	0.058161	0.0309547	0.024401	0.0213391	0.0305882	0.0405321	0.0453416	0.0429386	0.0207548	0.0149483	0.0125767	0.0236545	0.0108266	0.0298578	0.0461169	0.0781768	0.0961939	0.03342	0.0762376	0.0456354	0.0619345	0.0109557	0.0538279	0.0162666	0.0309694	0.0303711	0.0239402	0.0208075	0.0728437	0.025532	0.0338544	0.0436779	0.0206532	0.0471837	0.0205684	0.0215925	0.0523354	0.0376837	0.0234406	0.0486378	0.050601	0.0493091	0.0402025	0.0101458	0.0636417	0.0152734	0.0120477	0.0334247	0.0971078	0.024514	0.0773173	0.0223133	0.0201943	0.0775953	0.0245288	0.0282168	0.0397934	0.0236383	0.0379683	0.0296029	0.0705725	0.0698128	0.0353283	0.0228558	0.0349211	0.0334457	0.0416118	0.017235	0.0196784	0.0836427	0.0565222	0.0332631	0.0514247	0.00349723	0.0418145	0.0386385	0.0240892	0.016963	0.0641761	0.0667167	0.0248883	0.0243031	0.0358274	0.107487	0.0277974	0.0327119	0.0401236	0.0272233	0.0429189	0.0270745	0.0622545	0.0721703	0.0217986	0.0179795	0.0161072	0.0413178	0.0377683	0.00888622	0.401709	0.0611515	0.0348305	0.0125812	0.0385059	0.0528739	0.0244926	0.0155859	0.039939	0.0421611	0.0544325	0.034722	0.0269235	0.0463815	0.0656375	0.0200605	0.0100168	0.0163651	0.0679268	0.0151119	0.0304928	0.0465122	0.0825445	0.00831117	0.0306801	0.0316386	0.0316925	0.0364589	0.0318126	0.00612056	0.00943837	0.0349514	0.029294	0.0387887	0.0405891	0.0367332	0.0342046	0.0233872	0.0174817	0.0439663	0.0313237	0.0569746	0.0706666	0.0484733	0.0154982	0.0145871	0.0242677	0.022143	0.0431117	0.0260856	0.0338069	0.0229473	0.0382435	0.0211789	0.0231477	0.00599406	0.0263546	0.0380221	0.0257511	0.0239891	0.0349028	0.0110478	0.0374273	0.0197067	0.0129347	0.0337935	0.0466625	0.0868246	0.0200022	0.0314428	0.0290295	0.0268539	0.0394343	0.0183222	0.019881	0.0123479	0.0633464	0.0406333	0.0151694	0.0270723	0.0262716	0.0156746	0.0166606	0.0229433	0.0155017	0.0197607	0.0352386	0.0346044	0.0291369	0.0187199	0.0215395	0.0156425	0.0595782	0.0478344	0.039969	0.065302	0.00249695	0.0121957	0.0651798	0.028048	0.0373608	0.0570403	0.0153498	0.0335443	0.0352208	0.0265013	0.0265147	0.0514253	0.00862536	0.0257078	0.0154999	0.0106698	0.0398407	0.0105454	0.086354	0.0763248	0.0376899	0.0224612	0.0357395	0.0482283	0.0180682	0.0509182	0.0260173	0.0255885	0.00592182	0.0439911	0.039156	0.0396387	0.0244234	0.0291797
triads13747	middle	0.439591	0.00286238	0.0607256	0.00469773	0.0234306	0.11198	0.0416855	0.0238072	0.0532138	0.0777773	0.0157849	0.101247	0.0174513	0.0253115	0.112697	0.0750331	0.0185769	0.093709	0.0326872	0.0399584	0.0795699	0.0878339	0.0949768	0.0754247	0.0708161	0.0416892	0.0983685	0.114511	0.0581687	0.0725529	0.0373845	0.0134392	0.0605892	0.0140991	0.0460711	0.0614561	0.0184842	0.15833	0.0450605	0.0339779	0.0124	0.0978809	0.0271023	0.0378321	0.0810298	0.0979387	0.0622433	0.0770969	0.0815587	0.0680545	0.00564606	0.0466023	0.0661319	0.0641361	0.0428631	0.0649169	0.034071	0.0159409	0.0338787	0.110723	0.0223685	0.0624314	0.0511483	0.113162	0.078038	0.020157	0.0912656	0.0921037	0.121335	0.0693546	0.0353456	0.0446112	0.0668494	0.0449319	0.11498	0.0205881	0.0654798	0.0246942	0.0431506	0.00867634	0.428993	0.0738841	0.0125948	0.0490938	0.102498	0.109702	0.439591	0.0861539	0.328378	0.0320298	0.0712707	0.426717	0.010959	0.0840285	0.0569521	0.0257324	0.0265635	0.0402324	0.0497633	0.0082823	0.0403981	0.0392252	0.100643	0.144671	0.0256648	0.0182452	0.0222415	0.0549681	0.0727851	0.0861544	0.0720196	0.0654253	0.0742286	0.0405568	0.0284055	0.0988322	0.102723	0.0536759	0.0645231	0.0467513	0.0888285	0.0195641	0.0550182	0.0800712	0.0529642	0.0178628	0.0251804	0.0571299	0.061885	0.0177105	0.0366469	0.0447029	0.0153648	0.0634761	0.0528799	0.0395272	0.0301321	0.0312985	0.0773954	0.0878615	0.060091	0.0744068	0.0153178	0.0707017	0.0637905	0.0830801	0.0823989	0.015835	0.0782014	0.0645883	0.0927587	0.0396288	0.00286238	0.03556	0.0202806	0.0448851	0.00836836	0.107839	0.057526	0.141486	0.0412965	0.01805	0.12165	0.0313872	0.051731	0.149358	0.0702244	0.0444893	0.0497801	0.135043	0.146692	0.0412083	0.048458	0.143677	0.0257686	0.0870469	0.0324834	0.0474006	0.0771886	0.0379855	0.0453919	0.041498	0.0834264	0.0976024	0.0675249	0.0355509	0.00869628	0.0478355	0.0494984	0.0642909	0.0483936	0.0187928	0.0377185	0.019211	0.032742	0.0663785	0.0636402	0.0511438	0.0490678	0.0477633	0.0672749	0.0727564	0.0354203	0.0500846	0.0220971	0.0544679	0.0420778	0.0265561	0.0124268	0.0452973	0.0722616	0.0576912	0.0363425	0.0464257	0.0270198	0.0500292	0.0868386	0.05746	0.0658204	0.0281886	0.0303331	0.0346458	0.0490635	0.0652334	0.098976	0.0404211	0.0539877	0.0555211	0.10685	0.0613846	0.070695	0.0976754	0.0981584	0.0336893	0.0720536	0.0318496	0.00784828	0.047216	0.0417316	0.067025	0.136209	0.0469695	0.0242736	0.0439615	0.0887067	0.0330439	0.0736332	0.0544186	0.0179478	0.138672	0.0612267	0.0109831	0.0366743	0.0486106	0.0718805	0.0536858	0.0173989	0.0556287	0.0699227	0.0305749	0.0511017	0.01846	0.0255394	0.0322821	0.038851	0.0108228	0.0533962	0.090068	0.0994631	0.0418075	0.118218	0.02877	0.138402	0.0254617	0.0622205	0.0388612	0.0752418	0.0640448	0.0580752	0.43685	0.0239009	0.0305757	0.0590634	0.0254342	0.0446724	0.0343219	0.0482944	0.0201779	0.0726587	0.0715991	0.0731323	0.0760459	0.0692984	0.11434	0.056511	0.0242161	0.0371596	0.0728969	0.0585983	0.0699561	0.0195424	0.0574367	0.022728	0.034152	0.0143745	0.0610066	0.0489998	0.115345	0.0739716	0.109502	0.0481429	0.0425222	0.0301195	0.0432809	0.0309052	0.0592796	0.068875	0.0645432	0.0559775	0.0829587	0.0450903	0.0421221	0.0385739	0.0179138	0.0577764	0.050431	0.0335936	0.0226228	0.0479517	0.032267	0.0315442	0.060157	0.0698023	0.0447842	0.0707524	0.0811097	0.0187891	0.0354068	0.0651525	0.0311198	0.0502392	0.0186373	0.0564783	0.0112015	0.0752119	0.049063	0.128146	0.0832565	0.122664	0.0113497	0.120412	0.0774616	0.0485632	0.0258941	0.0295925	0.047995	0.0731774	0.0996703	0.0727663	0.0358096	0.0488425	0.0373387	0.00458384	0.0484986	0.0472752	0.0544113	0.0256402	0.0703278	0.0128251	0.0439521	0.104077	0.120233	0.0954092	0.130988	0.126626	0.0799585	0.114625	0.0668762	0.0740083	0.0598655	0.126215	0.049825	0.0292977	0.0244047	0.0304091	0.0744344	0.0423211	0.0830891	0.052513	0.0276318	0.0571658	0.0783786	0.0701252	0.0505548	0.0458437	0.0553028	0.0478204	0.106238	0.0693287	0.0347099	0.0672309	0.0892832	0.0409742	0.0480857	0.0144992	0.0179978	0.0381804	0.0347961	0.0589242
triads13748	stable	0.454797	0.00163934	0.0326307	0.0186228	0.0419811	0.021525	0.0417459	0.0687685	0.063112	0.0254784	0.0223397	0.0663888	0.0205959	0.0287092	0.0523362	0.0154826	0.0501708	0.0108193	0.0948314	0.109225	0.0620356	0.033543	0.0106874	0.0105016	0.0185041	0.0113777	0.0675714	0.0246305	0.0593182	0.0318111	0.0368391	0.0184793	0.0277459	0.0405905	0.0196441	0.0451469	0.0180912	0.00549255	0.0363041	0.00425049	0.0171402	0.0503062	0.0110727	0.0166713	0.032368	0.0374492	0.0180072	0.0399047	0.0271758	0.0335943	0.0183383	0.0252952	0.0328967	0.0232224	0.0156245	0.0496962	0.028903	0.0180672	0.02153	0.0406873	0.0260301	0.0554998	0.0825652	0.0368448	0.0100662	0.0342589	0.0111073	0.0534207	0.0187566	0.0130696	0.0116157	0.0333952	0.0280253	0.0220573	0.0191666	0.0289847	0.0166727	0.0169042	0.0297778	0.0222558	0.441595	0.0370583	0.076367	0.0700318	0.010844	0.0289813	0.454797	0.0327316	0.271803	0.0379911	0.0452501	0.441513	0.0236224	0.0878988	0.0219216	0.0251082	0.0215828	0.0137699	0.0281692	0.0399345	0.00776	0.0236981	0.0398901	0.0117778	0.0219452	0.0120634	0.0194733	0.0175822	0.0237509	0.0392344	0.0248236	0.0397699	0.0201303	0.0184257	0.00953713	0.0103013	0.0294467	0.00890106	0.05273	0.0279831	0.0136259	0.0394983	0.00197987	0.0275657	0.0122136	0.0258157	0.0126164	0.0149697	0.0180908	0.025609	0.0309323	0.022616	0.016093	0.0207744	0.00785774	0.0359761	0.077911	0.00468474	0.0311253	0.0476517	0.00373167	0.0187094	0.00808342	0.0199603	0.0425513	0.0507021	0.0568828	0.0248738	0.0401377	0.0719508	0.0241183	0.0190754	0.0370403	0.024683	0.035216	0.0328942	0.0225355	0.0382933	0.0383282	0.0283451	0.0293153	0.01875	0.0308868	0.0443758	0.00464453	0.0234281	0.0339038	0.0429545	0.02082	0.0189289	0.00772064	0.00965759	0.0239359	0.0244079	0.0304927	0.0332922	0.02049	0.00474946	0.0249791	0.0214387	0.00788481	0.0144586	0.021327	0.0144495	0.0311089	0.0207117	0.0158194	0.0203104	0.0176223	0.0122288	0.0100587	0.00778891	0.0161843	0.00672394	0.0350002	0.0183734	0.00541035	0.0671489	0.0344626	0.0344955	0.0359869	0.039312	0.0254834	0.00667622	0.0296933	0.0199499	0.0226438	0.0217775	0.0229224	0.0451179	0.0115561	0.0159565	0.00628447	0.0106552	0.0027063	0.0327726	0.0257085	0.0490375	0.0288287	0.0277409	0.0277615	0.0183595	0.0155263	0.0270532	0.0140147	0.0268785	0.037372	0.0732569	0.0350256	0.0283981	0.00690124	0.072115	0.0243781	0.0272913	0.0322645	0.0216142	0.0255788	0.018812	0.0219099	0.038455	0.0175252	0.0308717	0.0212179	0.0204052	0.0298929	0.00928241	0.0495635	0.0419739	0.0446448	0.0146634	0.041244	0.0235845	0.0130654	0.00721265	0.00262846	0.0198962	0.0128521	0.0237156	0.031803	0.0336558	0.0310268	0.0074208	0.012289	0.00743697	0.0440567	0.0237677	0.01078	0.0692305	0.0224457	0.0210075	0.0649573	0.0247793	0.0280886	0.0302866	0.015112	0.0133419	0.0180148	0.0252391	0.0318874	0.442802	0.0782249	0.0257273	0.0214004	0.00596681	0.0244062	0.00495819	0.0265626	0.0204494	0.0164976	0.0338827	0.0392371	0.0379688	0.0427394	0.0246542	0.0239756	0.0199161	0.0140351	0.0650009	0.0210506	0.0370329	0.021878	0.0582929	0.00165512	0.0107976	0.00163934	0.0140013	0.0157031	0.00952766	0.0133862	0.0684549	0.0164657	0.0266185	0.0169935	0.0529215	0.0116662	0.0291717	0.00324486	0.0320636	0.0328537	0.0177789	0.0344112	0.0202266	0.0336513	0.022016	0.0156886	0.015507	0.0302926	0.0123744	0.122511	0.02086	0.0119232	0.022807	0.00835314	0.013558	0.0149311	0.0243868	0.0229262	0.0231917	0.0263705	0.0220133	0.0461608	0.0236655	0.00960972	0.0179201	0.0183119	0.0228339	0.035729	0.00292217	0.0148873	0.0228321	0.0491966	0.0217844	0.0171383	0.0182189	0.0272972	0.0407021	0.0270166	0.0280829	0.0243863	0.0186988	0.0281998	0.0210423	0.0245693	0.028969	0.0414141	0.0351873	0.0311978	0.0283532	0.0492769	0.0160901	0.0050359	0.0199506	0.0139102	0.0266775	0.0373023	0.0292431	0.0410949	0.0487426	0.0533913	0.0493844	0.0620623	0.0227802	0.0393706	0.00797463	0.0140603	0.0149695	0.0475494	0.052596	0.021285	0.0131317	0.0350725	0.0259741	0.0273379	0.0160704	0.0255351	0.0307264	0.0304891	0.0828566	0.0376271	0.0735245	0.0296695	0.0122035	0.0281218	0.0451741	0.0334645	0.0109562	0.0294337	0.0442072	0.0133951
triads13749	dynamic	0.612736	0	0.159574	0.317206	0.313344	0	0.00828279	0.292036	0	0.155911	0.160819	0.107105	0.0308934	0.0738831	0	0.25224	0.0612594	0.254941	0.237235	0.3152	0.377967	0.18758	0.0648204	0.0656195	0.205787	0.103226	0.102249	0.0659462	0.148469	0	0.204427	0.177757	0.225878	0.186511	0.161076	0.15351	0.219569	0.288521	0.258686	0.107674	0.0998737	0.188982	0.12025	0.185076	0.189607	0.100696	0.12289	0.115278	0.136684	0.166411	0.321213	0.213082	0.117877	0.317412	0.185169	0	0.270277	0.126183	0.257194	0.137074	0.0336425	0	0.222808	0	0.364224	0.194919	0.0217197	0.0911318	0.160795	0.150884	0.176615	0	0.115295	0.173016	0.191774	0.217102	0.247572	0.198008	0.131684	0.111772	0.612736	0.234841	0.191464	0.232625	0.136525	0.0494738	0.374764	0.0635573	0.483905	0.299826	0.145803	0.410825	0.0947516	0.230456	0.310593	0.333773	0.323136	0.314161	0.121212	0	0	0.0970844	0	0.225772	0.236267	0.320146	0.293383	0.128895	0.505279	0.199178	0.120966	0.0937341	0.0783578	0.153591	0.128367	0.113661	0.157269	0.242334	0.298267	0.201898	0.242711	0.17716	0.237746	0.0587401	0.0997337	0.0766299	0.152015	0.0237244	0.428339	0.202563	0.084329	0.0149287	0.0956637	0.111463	0.050373	0.178636	0.155965	0.33197	0.189371	0	0.206864	0.113516	0.0848096	0.079209	0.178899	0.335495	0.257075	0.109752	0	0.295186	0.18921	0.0567906	0.165439	0.130325	0.185832	0.123066	0.0696375	0.0455693	0.238236	0.179474	0.0512761	0.00528553	0.262258	0.182868	0.160192	0.310263	0.132204	0.148273	0.191707	0	0.431271	0.141348	0.121629	0.18465	0.0990167	0.225942	0.27939	0.067227	0.283766	0.144565	0.0588964	0.0821198	0.286833	0.120528	0.099234	0.252015	0.10922	0.048359	0.187145	0.102165	0.0579364	0.167925	0.119725	0.209198	0.216571	0.073638	0.271656	0.262667	0.124108	0.220248	0.356193	0.114804	0.140703	0.320452	0.18488	0.224603	0.172232	0.117437	0.201017	0.151217	0.0767776	0.130263	0.0974209	0.0945257	0.0563978	0.104801	0.333172	0.233945	0.0444664	0.271966	0.108709	0.158589	0.183013	0.31445	0.120213	0.0831375	0.221499	0.131346	0.193984	0.0398818	0.158961	0.277363	0.228124	0.0235488	0.0639398	0.112312	0.0548863	0.157162	0.16129	0.17427	0.0854639	0.0320816	0.0413675	0.116935	0.035685	0.349538	0.205549	0.179371	0.193699	0.0178454	0.197924	0.0487958	0.184169	0.121411	0.148639	0.136556	0.125395	0.0765495	0.323828	0.120773	0.0459246	0.311971	0.0841703	0	0.126237	0.0766212	0.119296	0.0886267	0.122739	0.0431561	0.299994	0.080973	0.139479	0.15769	0.143477	0.105567	0.41656	0.212488	0.101242	0.467538	0.0740776	0.0803852	0.166763	0.161015	0.156221	0.133616	0.156121	0.135114	0.375981	0.140892	0.213877	0.0932209	0.25276	0.35505	0.170493	0.144382	0.178691	0.0850674	0.230565	0.0652477	0.22706	0.113712	0.170507	0.250712	0.194951	0.134301	0.347958	0.303845	0.0870453	0.0431332	0.294312	0.135793	0.344417	0.16158	0.138722	0.285888	0.0664715	0.199566	0.114684	0.0568575	0.177039	0.114682	0.211014	0.101394	0.177443	0.124943	0.0914561	0.181797	0.0243452	0.0712309	0.188763	0.229935	0.122541	0.0462739	0.0317637	0.0695367	0.138581	0.0588413	0.0840222	0.226295	0.205036	0.0746598	0.128888	0.0766395	0.0540341	0.128896	0.250337	0.122424	0.279694	0.235422	0	0.226778	0.109482	0.0865928	0.125469	0.200747	0.114174	0.126062	0.0545941	0.0953505	0.318739	0.0763621	0.139822	0.147971	0.320878	0.0210737	0.0856815	0.0944652	0.239357	0.019865	0	0.274341	0.136271	0.125449	0.104566	0.194061	0	0.239014	0	0.100473	0.254267	0.367758	0.130106	0.0346384	0.0688129	0.0979338	0.257272	0	0.186003	0.253651	0.0585993	0.195669	0.127922	0.0691746	0	0.212578	0.0734477	0.208293	0.351116	0.0461633	0.187454	0	0.0612592	0.195494	0.278276	0.0466577	0.194387	0.367898	0.268
triads13750	middle	0.545971	0.00550531	0.0951151	0.0416908	0.0362026	0.0262819	0.0433915	0.0749174	0.0434147	0.0940492	0.0401673	0.0202317	0.135197	0.204538	0.178054	0.0191648	0.019299	0.138954	0.201382	0.159222	0.0986153	0.0269565	0.180442	0.0530786	0.0823482	0.07137	0.181326	0.017224	0.0784954	0.0858376	0.0517949	0.165045	0.092797	0.182308	0.016949	0.191838	0.134399	0.0906388	0.232532	0.0144119	0.0237149	0.123383	0.0508576	0.203956	0.0976607	0.0633018	0.0874215	0.0291065	0.0612599	0.0219937	0.0524804	0.0625598	0.04525	0.194504	0.0532735	0.161086	0.120291	0.0540654	0.123758	0.0953865	0.0607111	0.0755123	0.101875	0.0604074	0.123784	0.00939548	0.0694396	0.0526094	0.0392055	0.183951	0.143973	0.162606	0.0995665	0.19143	0.179021	0.0427685	0.182614	0.0450044	0.203649	0.0660345	0.491687	0.202372	0.0717475	0.033492	0.135217	0.0776165	0.493336	0.0780831	0.420346	0.0490814	0.0334006	0.545971	0.138232	0.193688	0.0277891	0.140338	0.0141598	0.0113287	0.137376	0.12737	0.150457	0.225298	0.190658	0.223354	0.0436191	0.121102	0.0199342	0.102391	0.0861472	0.0284361	0.108212	0.0711968	0.0477888	0.151939	0.169316	0.148727	0.146023	0.116915	0.067641	0.0204705	0.0351824	0.0282905	0.073249	0.0427089	0.0760439	0.149263	0.00801551	0.0375973	0.0273267	0.0922155	0.0591061	0.111731	0.0264582	0.136528	0.129393	0.173352	0.17055	0.0926574	0.0196218	0.0478469	0.0613962	0.0531843	0.0426112	0.147403	0.05231	0.075436	0.0714461	0.136823	0.0671896	0.0723358	0.0482468	0.0678612	0.0471282	0.0455437	0.0201133	0.076827	0.0331645	0.0374663	0.0581967	0.19121	0.203152	0.054829	0.177114	0.222742	0.0417349	0.182341	0.07001	0.00611674	0.0813015	0.157878	0.19114	0.0474475	0.0514216	0.0490355	0.0797499	0.0501528	0.11229	0.12423	0.186698	0.111121	0.0599094	0.0501437	0.0506004	0.110216	0.0557894	0.0500237	0.0373347	0.0653607	0.0406338	0.176605	0.070581	0.024219	0.0238829	0.0879256	0.0271498	0.179189	0.0770392	0.0317694	0.176871	0.00550531	0.0223907	0.0827115	0.0438644	0.0196505	0.0950484	0.0956756	0.0582008	0.0376037	0.0562869	0.238852	0.158718	0.0472565	0.133411	0.103121	0.144917	0.039039	0.206635	0.15396	0.133385	0.0183878	0.0678787	0.063111	0.0396822	0.103602	0.0240009	0.0536326	0.0869066	0.11602	0.0509932	0.0330064	0.0457171	0.10803	0.0584977	0.0629162	0.096926	0.0623288	0.05763	0.0992634	0.0529111	0.0820831	0.112724	0.195903	0.0334363	0.0262725	0.0346671	0.11573	0.0957895	0.0701954	0.0659226	0.159378	0.0705848	0.0551636	0.0481112	0.147069	0.0301573	0.165119	0.153126	0.110909	0.0742249	0.110911	0.104297	0.0931176	0.0794888	0.0475045	0.1687	0.0344669	0.0873002	0.091907	0.0630866	0.0644589	0.0886032	0.0426102	0.0639719	0.129565	0.120514	0.148858	0.120678	0.0639335	0.0913419	0.518001	0.0848219	0.160786	0.192329	0.113484	0.0961031	0.145145	0.148057	0.0263577	0.157182	0.0392378	0.0423161	0.121979	0.0383617	0.0503593	0.0461264	0.0816279	0.127416	0.0975379	0.103459	0.165321	0.0380458	0.0621199	0.0512811	0.179286	0.159188	0.0255594	0.0375774	0.111585	0.0999447	0.0894735	0.0385091	0.135106	0.0192518	0.124315	0.0655982	0.210629	0.123111	0.0596865	0.0740323	0.151406	0.13594	0.0936399	0.079949	0.0894328	0.110562	0.140578	0.184878	0.141418	0.094716	0.16182	0.158233	0.131707	0.0916998	0.0594002	0.151784	0.0367291	0.0621832	0.0413813	0.138969	0.0570954	0.0423818	0.179431	0.198413	0.013802	0.192491	0.0400919	0.221688	0.112368	0.203984	0.0550514	0.173906	0.030129	0.0266798	0.142543	0.189633	0.0453347	0.0372744	0.0954685	0.0350265	0.0897425	0.0392878	0.0271731	0.0615733	0.0195084	0.0823585	0.164969	0.0431438	0.0546106	0.0237115	0.145905	0.174912	0.042775	0.0670518	0.194506	0.0488263	0.0830547	0.011357	0.0596701	0.0718536	0.0408267	0.149414	0.211727	0.0288692	0.0548546	0.0402677	0.0227818	0.0133164	0.0360176	0.116701	0.139394	0.0362878	0.0549839	0.136952	0.0221865	0.022913	0.116295	0.192853	0.0114203	0.19633	0.100599	0.0545648	0.0500029	0.0205384	0.0273731	0.0356272	0.0239477	0.0336342	0.0527704	0.0737505
triads13751	middle	0.489874	0.00319881	0.0848775	0.039847	0.0810433	0.105279	0.0760139	0.042016	0.3256	0.0726192	0.0294465	0.0240715	0.0662783	0.0305858	0.0655251	0.0170973	0.114048	0.0161231	0.279522	0.054396	0.0612241	0.0785299	0.0847268	0.0666391	0.0234772	0.0428221	0.0561688	0.0606593	0.060315	0.0949092	0.0917939	0.0848346	0.174298	0.0311698	0.0440682	0.0200357	0.0635996	0.0711004	0.309323	0.0610654	0.0140085	0.0290513	0.105677	0.0216955	0.0889642	0.0375525	0.0679609	0.0437344	0.0843562	0.0120457	0.026407	0.0186245	0.0583898	0.0235747	0.0579321	0.0398148	0.0975818	0.0461758	0.0494376	0.0788074	0.0255349	0.0592991	0.0361058	0.0379104	0.003216	0.0286342	0.0722046	0.0740308	0.0436779	0.0672342	0.0625041	0.0409201	0.0480987	0.0346395	0.117759	0.0543105	0.0682171	0.0370708	0.0521443	0.0769752	0.453105	0.0536684	0.0323256	0.0615447	0.0411834	0.0478183	0.433766	0.0326961	0.384896	0.0808139	0.357075	0.440198	0.041251	0.015255	0.0608887	0.114324	0.0811838	0.20735	0.0295197	0.010783	0.0493946	0.0578261	0.0570032	0.0187305	0.0810582	0.0782774	0.127668	0.153623	0.128571	0.0239348	0.0768117	0.0286576	0.0207794	0.0701365	0.150736	0.0221303	0.0437114	0.106487	0.0642653	0.0373172	0.0523579	0.00319881	0.0548107	0.0189456	0.040669	0.0365961	0.0294138	0.100579	0.0964954	0.0540196	0.105443	0.0318166	0.0443997	0.101898	0.192201	0.148247	0.396079	0.0402009	0.0048529	0.0792076	0.0259523	0.0362908	0.0335353	0.0536657	0.138252	0.154184	0.242789	0.120133	0.0575256	0.0657351	0.0413183	0.102731	0.0145287	0.109995	0.0604187	0.052662	0.0260804	0.0590938	0.0547022	0.0568878	0.0703568	0.170165	0.0911786	0.0577995	0.132138	0.165909	0.0153135	0.0391158	0.0925801	0.0376919	0.00763691	0.0784285	0.0759646	0.05508	0.212889	0.0539323	0.0705195	0.0387117	0.0569103	0.0484892	0.155587	0.0526199	0.0302192	0.13479	0.194422	0.124573	0.0276952	0.0667483	0.147283	0.0577383	0.0349693	0.159838	0.0505902	0.0300006	0.0907553	0.0269127	0.0744683	0.0611036	0.0355184	0.0834801	0.0377186	0.16286	0.125256	0.0264257	0.0293262	0.0924463	0.0504865	0.0570253	0.105363	0.0384801	0.102523	0.077022	0.0781929	0.0534772	0.0352515	0.034242	0.0571468	0.130026	0.0374309	0.0909274	0.0217878	0.106287	0.0319985	0.0866985	0.156577	0.107141	0.146255	0.0677186	0.0580118	0.161978	0.154446	0.160362	0.121973	0.0743569	0.0638347	0.0845982	0.0898829	0.0774874	0.0297505	0.115922	0.0798065	0.172094	0.0757103	0.2469	0.0514975	0.101339	0.0263836	0.0406015	0.191431	0.0532976	0.0598178	0.0900592	0.0903635	0.0520003	0.0622195	0.0627824	0.117082	0.046256	0.192108	0.0371032	0.0656836	0.0563861	0.0632388	0.0121758	0.090661	0.0693098	0.127469	0.0868632	0.0363279	0.0660435	0.126656	0.0902995	0.173358	0.0651962	0.069022	0.0769731	0.0909922	0.0928657	0.0756235	0.48678	0.0224599	0.0150362	0.103989	0.138551	0.103855	0.0865645	0.277234	0.13326	0.0271122	0.0939301	0.00880862	0.0673782	0.0612025	0.0747024	0.21917	0.153453	0.0661386	0.113672	0.128512	0.0544504	0.0445882	0.0740151	0.101913	0.108142	0.0257439	0.0829039	0.140763	0.0421285	0.0778667	0.101549	0.084917	0.0132929	0.113149	0.0923509	0.0367323	0.0658311	0.0785886	0.0801304	0.0145845	0.0439589	0.281456	0.0343465	0.0495224	0.179656	0.0736827	0.0831478	0.117733	0.0422017	0.0558751	0.0648767	0.0562434	0.0796402	0.04385	0.144501	0.0636123	0.100095	0.0322451	0.0228241	0.0891923	0.124069	0.0546791	0.0750889	0.0395879	0.0517271	0.0689036	0.0716336	0.0509182	0.0345579	0.0419406	0.071566	0.0406632	0.041438	0.0496714	0.158197	0.0553583	0.470093	0.0611891	0.112172	0.0534697	0.0546686	0.0550661	0.116776	0.0665172	0.44833	0.469813	0.0272725	0.0449748	0.0648184	0.0464259	0.0788886	0.00350089	0.0929064	0.0204709	0.0593142	0.0223246	0.058621	0.0843676	0.487562	0.0744908	0.038099	0.0484829	0.0835304	0.0884131	0.0247204	0.0333929	0.0500715	0.0103067	0.489874	0.0369172	0.0512314	0.0612057	0.117566	0.0153683	0.0256706	0.0754842	0.0755066	0.0695137	0.0930212	0.114617	0.0717124	0.0635668	0.0200821	0.109537	0.122778	0.0218273	0.0500833	0.0737288	0.124883	0.110863
triads13752	middle	0.435449	0.00477082	0.114845	0.255974	0.070032	0.0816764	0.142848	0.0692698	0.13009	0.0388678	0.064991	0.142013	0.0374009	0.163633	0.0630781	0.178313	0.0511646	0.186458	0.102982	0.191607	0.160772	0.133548	0.117403	0.0299654	0.0563926	0.0289787	0.0578228	0.253572	0.113	0.0472819	0.073062	0.127293	0.121864	0.0678558	0.0806784	0.107825	0.00578097	0.0697006	0.103614	0.072539	0.178986	0.13698	0.057067	0.142805	0.117016	0.251101	0.100692	0.105274	0.118953	0.188828	0.0873295	0.111261	0.175363	0.0883564	0.0871115	0.190419	0.0680343	0.0692174	0.0787164	0.121011	0.107015	0.11201	0.059349	0.157489	0.0509132	0.123549	0.0499293	0.12509	0.11604	0.0620821	0.140922	0.0532894	0.0706322	0.0340626	0.130842	0.103412	0.12203	0.151564	0.129181	0.0886701	0.385366	0.0147383	0.0795316	0.0974426	0.104674	0.0871114	0.389309	0.0561015	0.343915	0.274685	0.368715	0.333062	0.0519533	0.137321	0.138309	0.10792	0.152748	0.201478	0.0875588	0.191137	0.07339	0.158727	0.0461737	0.0690283	0.102451	0.114468	0.079712	0.163569	0.114611	0.101055	0.198733	0.158527	0.183976	0.039372	0.0450086	0.120197	0.0932474	0.0911583	0.0606125	0.0313451	0.182224	0.187468	0.104992	0.156819	0.0578671	0.0531265	0.0589102	0.0886802	0.143284	0.0745901	0.0669014	0.0268045	0.0676626	0.0288418	0.160018	0.0954189	0.0798775	0.180199	0.122247	0.170321	0.101966	0.236005	0.070958	0.226741	0.142152	0.136783	0.0586173	0.139733	0.199139	0.212283	0.0665625	0.182146	0.117369	0.102734	0.164972	0.12817	0.0892491	0.110988	0.0978388	0.0397319	0.234565	0.0775755	0.171887	0.102699	0.0641528	0.115224	0.120331	0.136844	0.249994	0.131487	0.133365	0.116331	0.063132	0.132846	0.0812849	0.0872333	0.0741132	0.0420803	0.114444	0.0680607	0.156691	0.0936892	0.117913	0.0511739	0.146362	0.0517695	0.122327	0.198226	0.192803	0.0615686	0.106619	0.0933034	0.149835	0.0773101	0.0897488	0.0580076	0.0766997	0.0676569	0.118756	0.0936102	0.166325	0.110198	0.239108	0.143378	0.0429056	0.0156288	0.100692	0.114458	0.194641	0.14009	0.0870073	0.175476	0.101385	0.0728435	0.107071	0.168962	0.0627656	0.296427	0.069938	0.0550712	0.126162	0.0788952	0.122112	0.154407	0.103077	0.0463737	0.0790328	0.101064	0.0286564	0.0939459	0.0525052	0.0357579	0.120766	0.0549375	0.0998642	0.0949019	0.117311	0.0193632	0.0477176	0.0379407	0.0401707	0.0892641	0.172915	0.0363767	0.148296	0.136211	0.0993689	0.141133	0.0906743	0.0140891	0.020919	0.0628061	0.0191322	0.0778828	0.0522005	0.100245	0.0735081	0.25181	0.173983	0.0439793	0.0896108	0.312652	0.0940564	0.0608154	0.0595107	0.158266	0.0808898	0.0894107	0.114398	0.204954	0.143553	0.276586	0.0193336	0.0932112	0.0425611	0.221564	0.0448158	0.14003	0.0605912	0.396142	0.160488	0.0427084	0.131528	0.0921662	0.0546747	0.0996984	0.130301	0.115984	0.191256	0.140418	0.0284988	0.03856	0.194755	0.0804145	0.0753088	0.185067	0.0259012	0.0648606	0.062454	0.075402	0.0271685	0.125544	0.0502971	0.175072	0.107271	0.15053	0.0452095	0.0898459	0.0701135	0.087236	0.0751803	0.140601	0.104813	0.210034	0.0414229	0.0558927	0.08078	0.123269	0.164345	0.13013	0.142979	0.0506922	0.0556882	0.025048	0.0595242	0.0963225	0.128339	0.0303574	0.150311	0.165466	0.0931671	0.162934	0.0678552	0.113027	0.0875689	0.0911182	0.0533827	0.0602469	0.113941	0.0453043	0.0169074	0.127379	0.0628171	0.0653986	0.0437751	0.16706	0.130543	0.153888	0.127915	0.0496971	0.191037	0.149983	0.138089	0.0832579	0.114462	0.383732	0.0902794	0.0950026	0.135985	0.14651	0.116161	0.292364	0.0561961	0.391199	0.435449	0.0614874	0.156533	0.126668	0.140523	0.17833	0.0824083	0.135364	0.131433	0.0882904	0.121984	0.0277395	0.198982	0.382331	0.0967356	0.184641	0.209087	0.0515006	0.207576	0.0793576	0.140178	0.0802283	0.2953	0.389916	0.0619731	0.165885	0.0981868	0.00477082	0.160543	0.165624	0.012154	0.0379467	0.0469859	0.136566	0.0472736	0.0964495	0.133487	0.072797	0.113142	0.0894893	0.0499999	0.112039	0.00535149	0.0194275	0.117434
triads13753	stable	0.370674	0.00339819	0.0549222	0.0318998	0.0422666	0.0191718	0.0206997	0.125091	0.0553665	0.0585969	0.030803	0.0551754	0.0946606	0.0460207	0.0909956	0.0252176	0.040682	0.105397	0.0202629	0.122049	0.0207813	0.0306562	0.0223969	0.0564063	0.0188405	0.0682352	0.0281516	0.0597736	0.0252262	0.0518176	0.051505	0.0211655	0.0858962	0.0179798	0.0155884	0.00666018	0.0256015	0.0469447	0.0309411	0.0864852	0.0319345	0.0395082	0.01845	0.046323	0.0334234	0.031785	0.0526461	0.0268049	0.0311466	0.0217411	0.0286437	0.0353148	0.0212615	0.0282658	0.0701153	0.0370897	0.0274065	0.0196141	0.0336641	0.0605166	0.0141254	0.025221	0.086307	0.0503373	0.0327736	0.0411011	0.0191554	0.0624277	0.0251996	0.0388021	0.012753	0.0510414	0.0455902	0.0306979	0.0367462	0.0209462	0.0459503	0.0789527	0.036419	0.0160343	0.370674	0.0344693	0.105191	0.108629	0.0795681	0.0706455	0.359795	0.0244571	0.307582	0.0475432	0.0364597	0.35866	0.0916192	0.101351	0.0347634	0.0889701	0.0465906	0.0387595	0.084371	0.0475006	0.0579433	0.0496212	0.0197088	0.032985	0.0320349	0.0765204	0.0972251	0.0381793	0.089928	0.0300268	0.0599917	0.0999372	0.0853226	0.064507	0.0769593	0.0424285	0.0193972	0.0441752	0.0260938	0.0284099	0.0228313	0.0315341	0.0516972	0.0464762	0.0522629	0.0796674	0.00538394	0.018775	0.0510905	0.0512169	0.106617	0.0431891	0.0452226	0.101603	0.0602682	0.0373676	0.0595677	0.0880232	0.0346996	0.0382846	0.0689746	0.0333898	0.0648766	0.0497313	0.131998	0.122091	0.149963	0.0763277	0.0600362	0.0426279	0.0327452	0.0200977	0.00529642	0.0369034	0.0302747	0.0628486	0.0637841	0.0238662	0.0553999	0.00701599	0.0317455	0.0622132	0.0187339	0.0110547	0.0561361	0.0344948	0.0567877	0.00974211	0.0981293	0.0171929	0.00795357	0.048678	0.0685667	0.0473733	0.0405252	0.0247885	0.0997232	0.0696564	0.0162313	0.0531613	0.0552124	0.105028	0.042519	0.121854	0.0694873	0.084199	0.114147	0.0417493	0.0726206	0.0837528	0.0654347	0.104644	0.0541114	0.0413397	0.0321767	0.0278844	0.0536665	0.107251	0.0335475	0.0420479	0.0795734	0.102128	0.0712	0.0509699	0.0791172	0.0898324	0.10695	0.030448	0.0782641	0.0708467	0.0521581	0.0718623	0.0391976	0.0601525	0.0497212	0.0759419	0.0267866	0.0875671	0.0775289	0.1171	0.0865887	0.0534188	0.043197	0.0474807	0.0251759	0.0558228	0.11418	0.0536836	0.101103	0.0204155	0.104413	0.0561116	0.0504705	0.0196451	0.048923	0.00516001	0.0957869	0.073219	0.0609585	0.0960501	0.0650763	0.0664571	0.0946118	0.10201	0.0668933	0.0398982	0.0820007	0.0553169	0.0769306	0.0726923	0.166903	0.00774035	0.0980632	0.0362127	0.0354706	0.0463771	0.0432517	0.0516421	0.0352456	0.104356	0.0713583	0.0673528	0.0551422	0.0493266	0.0394485	0.00778365	0.0253593	0.0295644	0.0967438	0.0223477	0.0360466	0.0756363	0.151099	0.094426	0.0584907	0.078764	0.0942377	0.0530128	0.0705782	0.352949	0.0289148	0.0118517	0.0466853	0.0630112	0.0258254	0.135281	0.0614014	0.039635	0.00370317	0.0210849	0.0237901	0.0273054	0.0244592	0.0611496	0.0606747	0.0520377	0.0288435	0.0530146	0.0347392	0.0287423	0.0360974	0.0564794	0.0692251	0.0434074	0.0774015	0.0269464	0.0277504	0.0219439	0.0414316	0.0970921	0.0560652	0.062905	0.0149195	0.088914	0.0409636	0.0441828	0.0730462	0.0495107	0.0368738	0.0480085	0.0277827	0.0597884	0.0112523	0.0357495	0.0455961	0.0535794	0.0611964	0.0236349	0.0138094	0.0305413	0.0502553	0.0253346	0.0426488	0.0146816	0.0365072	0.0341356	0.0292463	0.0326117	0.0645684	0.0233246	0.0551038	0.0437114	0.0738399	0.0468999	0.0553788	0.0272116	0.0716632	0.0515318	0.0264769	0.0705512	0.0142261	0.0409308	0.072238	0.0249216	0.0132592	0.0585922	0.0229394	0.047954	0.0281951	0.038536	0.0534691	0.040862	0.018866	0.024677	0.0472025	0.0209908	0.0952176	0.0475249	0.0375847	0.0155315	0.0517813	0.047048	0.0384968	0.0608071	0.0728372	0.0487586	0.0661903	0.0508841	0.0413506	0.0361464	0.144298	0.0666917	0.0530055	0.0577016	0.0361626	0.0107542	0.0430255	0.0245797	0.0590038	0.0846091	0.0565342	0.0285248	0.0671469	0.0224861	0.0301065	0.0394836	0.0292292	0.110254	0.0216652	0.0410296	0.00752146	0.00339819	0.0530855	0.0529697	0.0340559	0.0438266	0.0137917	0.0613754	0.0139618
triads13754	stable	0.393083	0.00297462	0.0482386	0.0451814	0.0714864	0.0286123	0.0287494	0.0396106	0.0267715	0.0225541	0.02832	0.0356147	0.0183147	0.0584841	0.0296814	0.0250988	0.0274665	0.0497584	0.0774887	0.0571447	0.0337387	0.0654104	0.0399689	0.0630101	0.0370297	0.0128389	0.0762975	0.0369406	0.0488327	0.0408005	0.0227379	0.0324499	0.0556312	0.0686956	0.050541	0.057204	0.0515626	0.0221162	0.0151288	0.0983528	0.0322073	0.051631	0.0148766	0.0382356	0.0336405	0.0586689	0.0422538	0.0242699	0.0178682	0.0314963	0.0442511	0.0389214	0.0102498	0.0421783	0.0291627	0.0582116	0.0222672	0.0300395	0.0137002	0.0245533	0.0340601	0.0340776	0.0355387	0.0422416	0.0198364	0.0267874	0.0216964	0.0372739	0.00688693	0.0537902	0.0413139	0.0482164	0.0522143	0.0218005	0.0232678	0.0522216	0.00808942	0.0318105	0.00731309	0.0366411	0.389544	0.0537133	0.0418736	0.0398702	0.0315302	0.00662196	0.384749	0.0069594	0.293305	0.0295654	0.0159329	0.388474	0.0856758	0.113783	0.0116508	0.034175	0.120398	0.0599725	0.0540891	0.0472762	0.0639831	0.0498195	0.0158106	0.0384557	0.0292923	0.0527142	0.034645	0.0441504	0.00805885	0.0250131	0.0219614	0.0919573	0.0871994	0.061225	0.0257739	0.049618	0.0207235	0.0169936	0.0670013	0.0421578	0.0419726	0.0178547	0.040258	0.0127333	0.0442705	0.0714246	0.0511926	0.0445995	0.0734588	0.0105304	0.0431713	0.0879632	0.0836057	0.0473426	0.0362649	0.0701275	0.123064	0.0527594	0.0335363	0.041485	0.0610913	0.0210947	0.00929927	0.0258811	0.0204733	0.065789	0.0484289	0.0472019	0.018783	0.0956717	0.0186661	0.0481247	0.0333696	0.0418537	0.0287368	0.0611688	0.0355322	0.034057	0.0112388	0.032419	0.0510984	0.0777612	0.0337329	0.0371325	0.0571364	0.00800972	0.0481574	0.0360868	0.0844251	0.0253886	0.0310705	0.00810894	0.0635424	0.0368228	0.0892135	0.0182167	0.060231	0.0270804	0.0134749	0.0371288	0.0609256	0.0837996	0.0755082	0.025224	0.0783212	0.080595	0.0815716	0.0255804	0.0264593	0.0776398	0.0289111	0.0731882	0.0492156	0.0245779	0.00670581	0.0453574	0.0679506	0.0347836	0.0176435	0.0961319	0.0779242	0.0419376	0.0546464	0.0141474	0.0452179	0.0486915	0.0681215	0.0323586	0.045027	0.0107047	0.055283	0.0345451	0.0221332	0.0233843	0.0347373	0.0357023	0.0518143	0.0726846	0.0712214	0.0211613	0.0546304	0.0225382	0.0109505	0.0441951	0.0351373	0.0667913	0.0280972	0.0261724	0.126168	0.0247245	0.014559	0.0430194	0.0415035	0.0856579	0.0940235	0.0860755	0.0582846	0.0640971	0.090656	0.104628	0.01127	0.105847	0.0601311	0.0598313	0.0736106	0.0222361	0.025605	0.10438	0.0998231	0.0570192	0.0565334	0.00696034	0.0334767	0.0270285	0.065721	0.0145901	0.0195022	0.0278305	0.0658232	0.104424	0.0781179	0.0292292	0.0526749	0.0327328	0.0493737	0.0323375	0.0633445	0.0464565	0.0201954	0.0386102	0.0413376	0.0497307	0.0655978	0.00297462	0.0480717	0.0420205	0.0696858	0.0718398	0.0533451	0.393083	0.0836592	0.0500749	0.0171317	0.0243623	0.0548253	0.0334964	0.0242415	0.090615	0.0658187	0.0510772	0.0353826	0.0594458	0.0420443	0.0739375	0.0417396	0.0431732	0.0524995	0.0455553	0.0625168	0.0488854	0.0763592	0.0223611	0.020867	0.0480184	0.0214711	0.00575073	0.0826504	0.0447268	0.0267786	0.0287564	0.0174983	0.0256378	0.0707333	0.0578745	0.0575419	0.0254359	0.0339343	0.0555635	0.0489279	0.0403029	0.0352601	0.0474255	0.0589957	0.0489123	0.0470235	0.0691856	0.0557935	0.0342095	0.0457744	0.0113963	0.0416932	0.0475406	0.0735427	0.0584221	0.0515608	0.0239473	0.0547465	0.0234962	0.0169368	0.0676883	0.0389716	0.0183771	0.0358081	0.0530393	0.0155623	0.0284877	0.0138486	0.0260412	0.0257758	0.0267953	0.0492154	0.0385779	0.0545651	0.0238322	0.0875089	0.024806	0.0335809	0.0288686	0.032212	0.0609027	0.0703654	0.0986107	0.00990547	0.0458413	0.0316052	0.0392618	0.0288727	0.0790322	0.0590437	0.03865	0.0190456	0.108948	0.0190728	0.0492013	0.0658061	0.0433443	0.0950446	0.0621873	0.0471582	0.0417657	0.0396447	0.0393823	0.015536	0.00525531	0.0402407	0.0487813	0.0442775	0.0189916	0.0341481	0.063358	0.033209	0.0249287	0.0434284	0.034132	0.0915648	0.0472907	0.0175071	0.0404949	0.0260115	0.0544007	0.0532411	0.0260767	0.030533	0.0351816	0.0131506	0.0678233	0.0548767	0.047086	0.0542925
triads13755	middle	0.589798	0	0.119806	0.144394	0.180914	0.262147	0.152646	0.091534	0.151888	0.148455	0.0261761	0.0737264	0.113606	0.0639192	0.102198	0.0282614	0	0.0291159	0.0297937	0.00948827	0.0647804	0.107554	0.0647922	0.073594	0.0994766	0.075944	0.0830853	0.0696231	0.0247369	0.0212458	0.0867026	0.0874162	0.047433	0.129695	0.130701	0.0160796	0.109197	0.0139744	0.072105	0.202608	0.138052	0.0756415	0.030427	0.0977973	0.113602	0.0574102	0.088708	0.313827	0.271201	0.0933712	0.106897	0.137775	0.075117	0.291824	0.171708	0	0.0924797	0.257496	0.144962	0.101046	0.066534	0.164337	0.0381843	0.107092	0.105743	0.148936	0.0618153	0.142043	0.0448785	0.0989519	0.206698	0.216217	0.194087	0.204308	0.0608077	0.10766	0.262627	0.1393	0.138605	0.0256495	0.411942	0.0463055	0.099244	0.0626482	0.0262456	0.0581934	0.441368	0.119226	0.282068	0.0635523	0.246978	0.427708	0.12626	0.0315368	0.117143	0.0284406	0.0416673	0.136985	0.0813109	0.044831	0.156534	0.142272	0.214695	0.243379	0.0671424	0.159874	0.0887622	0.0416561	0.05988	0.0892613	0.202687	0.0736494	0.00765871	0.185287	0.123438	0.179681	0.147972	0.242057	0.0997848	0.165433	0.127527	0.278721	0.131201	0.187285	0.0719419	0.109879	0.102323	0.0481821	0.0801295	0.17658	0.119565	0.0441196	0.119368	0.177478	0.252501	0.263524	0.179368	0.124552	0.303833	0.0781827	0.0427617	0.144744	0.129507	0.027944	0.0687436	0.0673515	0.0656616	0.0235995	0.156989	0	0.232062	0.265085	0.169802	0.185154	0.0695195	0.0406458	0.196405	0.159277	0.106295	0.307344	0.301667	0.0951061	0.123841	0.192912	0.106881	0.273198	0.275516	0.156499	0.103518	0.154391	0.0661186	0.194963	0.139083	0.134823	0.105403	0.0815672	0.126918	0.18548	0.146862	0.179409	0.152886	0.0211637	0.118461	0.153383	0.0145205	0.131043	0.139174	0.121541	0.070573	0.038997	0.16684	0.070749	0.16683	0.130736	0.037065	0.133753	0.0616755	0.11078	0.234484	0.0513391	0.229785	0.086557	0.0459609	0.142453	0.199147	0.0300088	0.215582	0.116476	0.0807065	0.0690522	0.181596	0.213253	0.16643	0.0963548	0.180384	0.0963209	0.151088	0.144124	0.181319	0.0891755	0.0794722	0.0631568	0.0878229	0.0658759	0.0834537	0.152115	0.165962	0.177129	0.10811	0.072168	0.142253	0.192263	0.0617696	0.112013	0.0586463	0.0581212	0.035686	0.182146	0.0634612	0.049166	0.255292	0.116881	0.143626	0.0719602	0.196193	0.0553191	0.0457081	0.176609	0.000856526	0.258314	0.105856	0.0326963	0.105088	0.0457373	0.120294	0.217302	0.0629753	0.174604	0.107864	0.195615	0.182016	0.203962	0.0681675	0	0.0565474	0.0457557	0.163666	0.111422	0.0511428	0.126599	0	0.0953744	0.112643	0.123287	0.182552	0.111757	0.0634457	0.216153	0.0807955	0.430859	0.126105	0.017658	0.201859	0.173105	0.163917	0.108266	0.0268045	0.0821993	0.242633	0.0870362	0.0543574	0.138074	0.0368914	0.0375479	0.194276	0.240191	0.0543606	0.121163	0.0714465	0.125544	0.142562	0.109833	0.113385	0.133264	0.114479	0.0498394	0.127759	0.589798	0.0479527	0.194005	0.0165269	0.206864	0.259776	0.0746053	0.141213	0.0815933	0.0718929	0.0699606	0.0485403	0.125035	0.120314	0.0782126	0.110109	0.120054	0.104399	0.133972	0.034944	0.224384	0.332245	0.112862	0.0699437	0.0942745	0.098474	0.20146	0.160803	0.173879	0.112511	0.0694275	0.190707	0.0737689	0.0283756	0.102853	0.117873	0.150419	0.190374	0.267401	0.255283	0.170912	0.140598	0.0509271	0.129309	0.189348	0.152993	0.0598281	0.0521481	0.0678009	0.0992107	0.0450185	0.160867	0.115888	0.0777539	0.127879	0	0.143396	0.0703291	0	0.169735	0.292001	0	0.0378298	0	0.0669786	0.212287	0.253872	0	0	0	0.022558	0	0.0506331	0	0.158489	0.216024	0.0801707	0.071749	0.15776	0.0259663	0.0839876	0.180093	0.185904	0.148955	0	0	0.0932154	0	0	0	0	0	0	0.243002	0.15429	0	0.153154	0.190619	0.095063	0.149845	0.205113	0.021853
triads13756	middle	0.386115	0.00135406	0.0607729	0.0424913	0.048212	0.0516385	0.0615595	0.0586242	0.0555805	0.0538612	0.0656045	0.0807646	0.0398498	0.0134645	0.101578	0.062836	0.0848568	0.0219172	0.118815	0.0607008	0.0260062	0.0710322	0.0137313	0.0250107	0.00659396	0.0701907	0.0786383	0.0405484	0.0260802	0.0656571	0.0562402	0.0667122	0.0540832	0.0204593	0.0357776	0.0542164	0.0605076	0.0218142	0.0808318	0.039778	0.063278	0.032942	0.0552864	0.0583551	0.0186853	0.0489355	0.068324	0.0285095	0.0864369	0.0671366	0.0697288	0.0314884	0.089777	0.118826	0.0126403	0.131891	0.0724307	0.0195852	0.0236635	0.114931	0.0753603	0.0420507	0.040526	0.0777822	0.0283928	0.080707	0.0724187	0.0898465	0.0580542	0.0326728	0.0252769	0.0938891	0.050647	0.0560948	0.03419	0.0487536	0.0417678	0.0581984	0.0716254	0.120419	0.369623	0.0511718	0.0386835	0.10788	0.0364948	0.0134464	0.386115	0.0444775	0.277328	0.0398246	0.0727803	0.369441	0.0494607	0.0870215	0.07871	0.0409287	0.0179064	0.027348	0.0316044	0.0161657	0.110632	0.083869	0.0496206	0.053207	0.0290838	0.0352204	0.0517017	0.0332344	0.0474064	0.0484805	0.0846179	0.0818222	0.0343602	0.122558	0.088841	0.0473617	0.105268	0.0253391	0.0390314	0.0971991	0.03992	0.067044	0.0592437	0.0412017	0.0452821	0.0235295	0.0702741	0.0253452	0.0355452	0.0306548	0.0689843	0.00602812	0.0675405	0.0503268	0.0280293	0.0924461	0.106402	0.0752707	0.0639327	0.103073	0.0945113	0.0771084	0.0818768	0.0690686	0.0944317	0.0455227	0.0825522	0.0516838	0.0500751	0.0464159	0.094337	0.0705512	0.028578	0.0943643	0.0722886	0.0535333	0.0197209	0.0272952	0.0264657	0.102959	0.0656057	0.0212021	0.0167444	0.0713642	0.0613782	0.0385368	0.0288248	0.0313858	0.0335734	0.0905662	0.0707886	0.0699525	0.0314827	0.0476921	0.0720498	0.0600381	0.0938934	0.0358476	0.0852911	0.017969	0.0652541	0.032362	0.078336	0.115816	0.0136397	0.0514724	0.0176688	0.0553189	0.0651998	0.058666	0.0407516	0.04213	0.0911889	0.00591805	0.0460001	0.082651	0.0293569	0.0293082	0.05758	0.0683676	0.0567979	0.0638534	0.0679362	0.0125622	0.0520154	0.0739085	0.0247575	0.0135284	0.0356281	0.0242867	0.0504472	0.0735436	0.034041	0.0314324	0.0707817	0.00301506	0.121263	0.057879	0.0572529	0.0996196	0.0361831	0.0220237	0.0320742	0.00888384	0.0456764	0.007516	0.0421982	0.0989231	0.0207917	0.0344079	0.0912562	0.0454568	0.0924363	0.0390116	0.0626797	0.00135406	0.0550279	0.0689774	0.0576774	0.0830613	0.0392881	0.0823053	0.073654	0.100671	0.0818236	0.147818	0.0714538	0.0524651	0.0814572	0.0297614	0.0971298	0.102208	0.0444508	0.112548	0.0672145	0.00941992	0.0297012	0.0255323	0.0540741	0.0773926	0.0959512	0.116917	0.0240183	0.0208195	0.0349192	0.0198041	0.0320656	0.0217614	0.0363922	0.0688346	0.0342616	0.0640727	0.0753253	0.0253931	0.0338067	0.015205	0.0799771	0.0409329	0.0806127	0.375255	0.0713309	0.0216338	0.147509	0.112341	0.00740953	0.0747767	0.0341427	0.0589773	0.031154	0.0380468	0.0225239	0.029957	0.0542856	0.0497124	0.0507911	0.0698718	0.0380847	0.0538886	0.118958	0.0507205	0.0350194	0.0835396	0.079348	0.0452357	0.0250718	0.0581682	0.0381415	0.039339	0.0477501	0.128747	0.0816508	0.0687079	0.0748129	0.0592063	0.0851879	0.0395721	0.075125	0.0115186	0.025312	0.0917225	0.122202	0.0782922	0.0644714	0.0518146	0.0164354	0.0708527	0.0536968	0.0277912	0.0488561	0.0608028	0.0663019	0.0667043	0.0423168	0.0635315	0.0831303	0.011946	0.0405484	0.0482141	0.00561581	0.0407697	0.0873783	0.00657132	0.0429851	0.0620328	0.0384722	0.0339727	0.0957803	0.0970134	0.0586399	0.0502454	0.0300253	0.0340227	0.0553823	0.0232449	0.0560894	0.0599835	0.0323995	0.0413983	0.137313	0.054924	0.0878514	0.063725	0.0475995	0.0627209	0.0855193	0.0879938	0.0745991	0.0634882	0.0649764	0.0603658	0.0205804	0.060404	0.152368	0.04005	0.110811	0.0501531	0.0593915	0.0472426	0.106914	0.0691762	0.0966049	0.0560233	0.0540484	0.0216709	0.115167	0.0353118	0.111405	0.0375025	0.0566086	0.0390006	0.0645669	0.053593	0.0493462	0.00835164	0.0709368	0.0796099	0.0386707	0.0202861	0.0628898	0.0429015	0.0614202	0.0230012	0.107982	0.13493	0.131467	0.0682597	0.0582853	0.11155	0.0605095
triads13757	middle	0.499479	0	0.0756767	0	0	0	0	0	0.235697	0	0.0878997	0	0	0	0	0.100398	0	0	0	0.314966	0	0	0	0	0	0.103186	0.292431	0.0581207	0	0.140026	0.0579039	0.250353	0.0672465	0	0.349892	0.00559188	0.256916	0.349892	0.0744862	0.141652	0.0993403	0.145718	0	0	0.215498	0	0	0.177566	0	0	0.00465427	0.0178652	0.0488308	0.105968	0.165191	0	0.232284	0.211213	0.022554	0	0	0	0.0505151	0	0.251868	0.199389	0.121831	0.0925167	0.0255821	0	0.049866	0.131009	0.0843684	0.0311628	0.180144	0.042695	0.067069	0.0643913	0.14796	0	0	0.26152	0.0672737	0.1892	0.00784215	0.0637816	0	0	0	0.22365	0	0	0	0.216456	0	0.121605	0.190922	0	0	0	0	0	0.292583	0	0.136422	0.0801087	0.0421903	0.00556151	0	0.0487075	0	0.0785263	0.208462	0.0763729	0.0657199	0.121996	0	0	0	0	0.0430978	0	0	0	0.0903038	0.113716	0	0	0	0	0.0185424	0.191402	0.182461	0.0555282	0.194154	0.2336	0.121942	0	0	0.185326	0	0	0.206086	0	0.030711	0.262693	0.194398	0.0074607	0	0	0.220502	0.0101185	0.0429734	0	0	0.0975566	0.234134	0.0561917	0	0	0	0.057541	0.133648	0.0961454	0.0276059	0	0	0	0.156073	0	0	0.00963627	0.0417369	0.0971126	0.109412	0	0.0781556	0.245971	0	0.0742688	0.0227141	0.267806	0	0.0261805	0.241066	0.125136	0.102532	0.293084	0.105752	0.138758	0.403987	0.143656	0.126055	0.149362	0	0.184082	0.00435858	0.100193	0	0.223898	0.100755	0.254889	0.0325157	0.0977752	0.154838	0.0716901	0.0997859	0.245997	0.18113	0	0.0929119	0.264835	0.140286	0.106077	0.182381	0.0660179	0.205558	0	0.0360712	0.059394	0.188058	0.10616	0.181493	0	0.147881	0.0192627	0.163918	0.183983	0.0432165	0.0432462	0.370851	0.208451	0.300926	0.15212	0.0704823	0.0215323	0.115815	0.0384834	0.336217	0.0528919	0.349892	0.0259721	0.0202798	0	0.0195166	0	0.0200265	0.0155159	0.226127	0	0.0161438	0.205783	0.184522	0	0.0210835	0.184702	0.121688	0.0575717	0.162079	0.138277	0.11045	0.0210317	0.194628	0	0.0940026	0.321725	0.271674	0.258068	0.0956167	0.0642693	0	0.0660017	0.411595	0.141056	0.0577795	0	0.0543865	0.114422	0.172182	0	0.207599	0.0554091	0.134243	0.180162	0	0.0672535	0.292387	0.137798	0	0	0	0	0	0	0.0283622	0.199296	0.0299403	0.300466	0.0137702	0.105458	0.0361073	0.128947	0.00535698	0	0	0.349892	0	0	0.216655	0.0478319	0.238994	0.11794	0	0.042677	0	0.0427937	0.349892	0.203489	0.0149444	0.0822795	0.0433908	0.108281	0.049612	0.106518	0	0.043146	0	0.0263984	0	0	0.499479	0.0615011	0.105924	0	0.122359	0.268996	0	0.0398407	0.106614	0	0	0	0	0	0.0596199	0	0.133272	0.207451	0	0.106322	0	0.31041	0.0388449	0.0612296	0	0	0	0.229746	0	0	0	0	0	0	0	0	0	0	0	0	0	0	0	0	0	0	0	0	0	0	0	0	0	0.0321935	0	0.0262695	0	0	0	0	0	0	0	0	0	0	0	0	0	0	0	0	0	0	0	0	0	0	0
triads13758	middle	0.627266	0	0.126459	0.0739729	0	0.166548	0	0.117248	0.243247	0.411066	0.0747483	0	0.0573385	0.288633	0	0.0628969	0	0.269044	0.142825	0.394265	0	0.0577279	0	0	0.2532	0.221222	0.310354	0.351117	0	0	0.4019	0.155224	0.30331	0.0526312	0.103881	0.146099	0.156782	0.107396	0.121069	0.24266	0.0671926	0.0795469	0.18386	0.12671	0	0	0.150253	0.286104	0.0451048	0.114415	0.140835	0.0716386	0.198181	0.104834	0.112884	0	0.0630952	0.0832866	0.198073	0.627266	0.128239	0.223955	0.0103631	0	0.231373	0.0884081	0.363328	0.288233	0.293341	0.354843	0.221726	0.329287	0	0.193898	0.112625	0.0570439	0.0468543	0.189045	0.116972	0	0.296002	0.0559308	0.103056	0.120892	0.0659137	0.308583	0.346417	0.124296	0.0239854	0.127136	0.125234	0.192946	0.39453	0.182712	0.475359	0	0.148218	0.329455	0.135099	0	0.224124	0.111656	0.262698	0.0525876	0.162019	0.0940292	0.255578	0.425868	0	0.0734146	0.136728	0.204922	0.0961622	0.0526736	0.067704	0.2086	0	0.220783	0.112095	0.180158	0.12508	0.267199	0.167313	0.147887	0.186519	0.117043	0.0607359	0.094743	0	0.0741916	0.0770131	0.18352	0.0559117	0.149533	0.119334	0.16154	0.114363	0	0.176114	0.474724	0	0	0.365321	0	0.0677433	0.0677197	0.163795	0.454101	0	0	0.0657187	0.142252	0.245404	0.0947703	0.470714	0.0776737	0.136923	0.311423	0	0.0104254	0.1978	0.361685	0	0.163356	0.200032	0	0	0	0.169996	0	0	0.0248687	0.275389	0.062447	0.263042	0.269488	0.1031	0.13881	0	0.133232	0.220083	0.030965	0	0.112685	0.159867	0.0860866	0.182307	0.119365	0.051874	0.172954	0.0261417	0.0575834	0.317404	0.0920417	0	0.0726812	0.0024792	0.202063	0.190557	0.0960815	0.220617	0.0773203	0.183632	0	0.1064	0.107192	0.419688	0.115393	0.544393	0.0832068	0.0747841	0	0.0605286	0.169398	0.254372	0.326261	0.360893	0.09875	0.0976934	0.0852971	0.195328	0.081788	0.0622423	0.437872	0.117836	0.403051	0.126975	0.156374	0.589863	0.276604	0	0.296753	0.266356	0.272008	0.161528	0.23292	0.0352447	0.0814506	0.429758	0.0677676	0.164617	0.0840912	0.117684	0.113964	0.0896139	0.282937	0.131973	0.236459	0.12617	0.0946801	0.151509	0	0.0527856	0.399525	0	0.0529433	0.271689	0.132638	0.150067	0.0826003	0.10176	0.11438	0.117932	0	0.0996141	0.0497557	0	0.119624	0	0.242941	0	0.143182	0.0801459	0.112529	0.154106	0	0.141316	0.0938958	0.184571	0.146025	0	0.221352	0.161955	0	0	0.183947	0	0.240415	0.0640501	0	0	0.218775	0	0	0.0866285	0.309973	0.0923789	0.122477	0	0.122444	0.0952588	0.234205	0.327252	0.116379	0.0802615	0.119201	0.176956	0	0.0227786	0	0	0.054083	0.0948205	0.121433	0.0813529	0.277711	0	0.0620724	0.514365	0.288856	0	0.165688	0	0	0.0197099	0.120932	0	0.0958102	0	0.141882	0.0724486	0	0.0687402	0	0.411427	0.163385	0.10253	0.0816051	0.173639	0.0577012	0	0	0.243989	0.371514	0	0.22079	0.27295	0.0860625	0.0600674	0.163563	0	0.175563	0.217683	0.144907	0	0	0.3072	0.32607	0.0425428	0.143168	0	0	0	0.138975	0	0	0	0.103814	0	0	0	0.237543	0.106415	0	0	0	0	0	0.100571	0	0	0	0.266359	0.166204	0.102044	0	0	0	0.229985	0	0.0858288	0	0	0.180709	0.0578349	0	0	0.0619897	0	0	0.118419	0.203978	0	0	0.0515475	0.0516346	0	0.150185	0
triads13759	middle	0.325768	0.00318254	0.0706862	0.0373304	0.0337576	0.0195679	0.0420139	0.0161837	0.0188216	0.0270209	0.0159082	0.0759444	0.128755	0.0337292	0.0808315	0.0621298	0.00994462	0.18117	0.0416118	0.0686129	0.0362184	0.0685263	0.141712	0.0190195	0.048017	0.0653547	0.117972	0.0238004	0.0456003	0.11275	0.0638323	0.0453404	0.105311	0.0617122	0.0455265	0.0472406	0.00422241	0.0689978	0.0302011	0.110995	0.0337731	0.0614927	0.0276168	0.0915215	0.0492768	0.0803399	0.0297713	0.0208911	0.0577467	0.0568935	0.0441105	0.064409	0.0359507	0.108967	0.0594401	0.100162	0.106841	0.0457424	0.123216	0.0760503	0.0307193	0.0705168	0.0830734	0.0890866	0.129427	0.0983189	0.0710487	0.0514088	0.0657479	0.111445	0.0742465	0.0492035	0.014926	0.0632917	0.0531872	0.0998185	0.0973896	0.0725714	0.081577	0.0238118	0.307941	0.036439	0.0330445	0.0567621	0.0929264	0.0434984	0.316695	0.100671	0.241148	0.0393136	0.0634832	0.325768	0.10464	0.169544	0.118693	0.112436	0.150723	0.0343459	0.0643344	0.075179	0.117884	0.088878	0.110214	0.0392803	0.0637027	0.0425313	0.0658534	0.0617647	0.112269	0.073191	0.131907	0.135709	0.140514	0.0410491	0.0619394	0.0957791	0.0281235	0.076057	0.0837361	0.0746031	0.0526953	0.118392	0.0342995	0.0617348	0.0772863	0.0573755	0.0322725	0.0688954	0.119685	0.0669149	0.124525	0.0713029	0.0825472	0.0702557	0.0653916	0.070401	0.0191625	0.0724424	0.0909337	0.0259185	0.117809	0.0378089	0.0687673	0.0261544	0.146621	0.114949	0.133213	0.114872	0.034222	0.105052	0.0731344	0.105785	0.149746	0.0303941	0.03451	0.0136932	0.150257	0.0530758	0.0648823	0.0325851	0.034003	0.0259421	0.0450103	0.0647878	0.0271932	0.0133515	0.141947	0.0430004	0.0678648	0.0214704	0.0871313	0.0758278	0.0242472	0.0618825	0.0934526	0.0807927	0.0360186	0.11559	0.0475024	0.0183306	0.0949203	0.0933175	0.0578547	0.116652	0.101923	0.0684825	0.0900934	0.0875711	0.0692213	0.0621564	0.0350587	0.059221	0.0294107	0.0615796	0.0194655	0.00621395	0.0259022	0.0651656	0.0696338	0.0457588	0.0952121	0.103824	0.162617	0.112061	0.0412521	0.0502909	0.0230895	0.0807343	0.0573437	0.0816443	0.0274397	0.111978	0.0530775	0.120299	0.0347213	0.0885661	0.0663843	0.128663	0.0190391	0.0100775	0.106015	0.0671208	0.0708395	0.0149944	0.0609339	0.113887	0.0784944	0.0336494	0.0746979	0.0353336	0.073855	0.141096	0.0255182	0.0994357	0.154578	0.0761647	0.0646558	0.0358453	0.0806861	0.14632	0.0682001	0.148152	0.0519631	0.105152	0.0514549	0.0978495	0.0443276	0.151076	0.143396	0.141688	0.253841	0.041947	0.0401162	0.0538835	0.0705425	0.0384617	0.0383187	0.0201848	0.10277	0.0648274	0.13369	0.0933447	0.0733067	0.0114339	0.0773944	0.0684507	0.0257386	0.100907	0.0707893	0.143905	0.0332828	0.0994968	0.0586126	0.0820479	0.0593251	0.0371755	0.0532013	0.0513082	0.105634	0.310194	0.028809	0.00461453	0.0709198	0.055744	0.0912315	0.0818093	0.0741347	0.0852993	0.129131	0.00774721	0.0222866	0.0694831	0.128589	0.115967	0.109514	0.0769916	0.0375174	0.0365526	0.101	0.0586169	0.0765401	0.113012	0.118032	0.0472773	0.0451158	0.0147252	0.0663722	0.0396008	0.0879656	0.0519973	0.134699	0.0484058	0.0929942	0.106246	0.0268154	0.0254134	0.0571197	0.035426	0.141841	0.0280749	0.0765554	0.00419473	0.0370727	0.0877076	0.0530993	0.0277222	0.0863004	0.0625859	0.0436948	0.0552991	0.0265152	0.0478572	0.0868698	0.101255	0.0812087	0.0621611	0.0642701	0.104665	0.0267321	0.0228727	0.0151736	0.0586818	0.0605883	0.0834069	0.0288614	0.111025	0.0494906	0.134158	0.0545819	0.0181383	0.122083	0.0567651	0.096636	0.0238771	0.025217	0.0354132	0.026775	0.0183864	0.0423901	0.0145283	0.0450201	0.0912321	0.0424663	0.057742	0.0351361	0.0449906	0.051401	0.0596332	0.0566319	0.0306338	0.0440374	0.0827728	0.0854304	0.0439338	0.100448	0.0519178	0.0429928	0.042727	0.105494	0.0673245	0.0836866	0.0536884	0.0594321	0.0604322	0.0386096	0.075078	0.0874467	0.0691023	0.0565857	0.00318254	0.0570941	0.147445	0.0472552	0.0520524	0.0853751	0.0581238	0.0142813	0.0447732	0.0918273	0.0873301	0.0684306	0.063064	0.055819	0.0463231	0.0556328	0.0485332	0.0439505	0.0338156	0.0417858
triads13760	middle	0.614481	0.00335336	0.0790901	0.0578984	0.130478	0.11631	0.0439912	0.0928597	0.00918124	0.029326	0.0407596	0.0684155	0.102395	0.076303	0.0505176	0.0741721	0.0309331	0.0368963	0.0764817	0.181756	0.0680929	0.0418602	0.103156	0.0163453	0.0590132	0.055674	0.068233	0.0311582	0.0492355	0.0908146	0.0397705	0.0167309	0.0572561	0.0329094	0.207574	0.0714823	0.0788285	0.0813363	0.081229	0.0906008	0.0773086	0.0409465	0.0225986	0.086713	0.0309039	0.0570148	0.016211	0.0638457	0.0497266	0.0571912	0.136576	0.0221164	0.0685455	0.0860921	0.0581253	0.0240028	0.148738	0.0109584	0.0654548	0.00335336	0.0288411	0.0857297	0.0624777	0.060844	0.0200897	0.136795	0.087501	0.0506794	0.0355611	0.0491533	0.0917153	0.124485	0.0366028	0.0403357	0.0624536	0.0721849	0.182171	0.0806039	0.0539692	0.166774	0.596815	0.0908606	0.013804	0.156771	0.0744574	0.104864	0.614481	0.104295	0.524981	0.0480008	0.0477208	0.612135	0.108013	0.111291	0.0700626	0.0972892	0.0375604	0.0549815	0.146405	0.0619932	0.12523	0.0791281	0.0377979	0.0214071	0.0907107	0.0302105	0.114651	0.0114855	0.0662346	0.0212973	0.0812737	0.0594323	0.119705	0.120708	0.0583801	0.0477081	0.0735001	0.0763775	0.106701	0.0884249	0.0674699	0.0598165	0.1201	0.137623	0.0670348	0.0194862	0.141182	0.147151	0.196914	0.0897593	0.0695605	0.0689256	0.0356607	0.0206336	0.0202609	0.0782606	0.0542323	0.0123104	0.103446	0.0362276	0.0554576	0.0601499	0.1097	0.0795718	0.0291555	0.0468672	0.168642	0.050658	0.0872332	0.0275665	0.0745483	0.0217903	0.130089	0.0619789	0.00944554	0.0339758	0.0618182	0.0990979	0.0817039	0.114618	0.0853602	0.0537811	0.0724189	0.0369721	0.0460207	0.00448196	0.0492045	0.0891513	0.0699108	0.0516342	0.139536	0.0337748	0.0654959	0.0151712	0.117786	0.0904555	0.0876285	0.0379747	0.0715382	0.0352693	0.0610815	0.0769446	0.0316862	0.0803348	0.0321352	0.075212	0.122122	0.0298876	0.0980935	0.0473877	0.0888486	0.0280697	0.0166269	0.14665	0.0637448	0.118801	0.00963308	0.0522544	0.115718	0.0239566	0.0925321	0.0670962	0.0816427	0.0781499	0.0963068	0.0986622	0.0971298	0.0771175	0.0818829	0.103822	0.0234124	0.179614	0.0906833	0.0894286	0.0835317	0.0875902	0.122269	0.108141	0.0355825	0.0700043	0.120462	0.1272	0.0678235	0.0271403	0.102821	0.056651	0.0577922	0.102943	0.169257	0.101815	0.0233173	0.121453	0.0974502	0.0297921	0.160086	0.171051	0.112984	0.104943	0.180112	0.0581586	0.0479513	0.0863496	0.109551	0.0337587	0.0309085	0.0269321	0.0736454	0.0521224	0.0986781	0.0730918	0.0339182	0.0840983	0.0914035	0.027816	0.0703961	0.0733813	0.0649577	0.031325	0.0846657	0.083422	0.160627	0.0233398	0.0381857	0.0999997	0.0239845	0.174333	0.0154625	0.150663	0.125993	0.0836272	0.0545821	0.0639315	0.150261	0.123937	0.0466688	0.020656	0.123859	0.0350912	0.0500344	0.600134	0.0257233	0.0830353	0.143666	0.0223784	0.0562128	0.0476521	0.0494826	0.109876	0.0890123	0.0458782	0.0908822	0.0542067	0.133049	0.151882	0.071226	0.0508685	0.0966838	0.0528383	0.0591174	0.0679785	0.0725858	0.190046	0.077506	0.0384906	0.0228726	0.0984065	0.0857082	0.0454958	0.0479793	0.0471982	0.0519024	0.0455014	0.0696923	0.0717226	0.0634932	0.0870052	0.0298227	0.0447403	0.0572801	0.104083	0.00572536	0.130917	0.106697	0.0354203	0.0562802	0.0802925	0.0843735	0.067335	0.0145867	0.117469	0.0911822	0.0915032	0.0896868	0.11213	0.0908642	0.0484826	0.0252805	0.0592992	0.0691942	0.0112011	0.140234	0.0354618	0.0962998	0.0292373	0.0849977	0.0346277	0.0178687	0.0927537	0.0328497	0.0816188	0.0486253	0.152844	0.150624	0.0191677	0.074871	0.105925	0.0183262	0.015628	0.0646627	0.00459582	0.116042	0.020569	0.0527076	0.162985	0.0344611	0.0442456	0.0619816	0.109844	0.00360237	0.0759225	0.0939853	0.0724236	0.0862744	0.0630165	0.0729815	0.058723	0.116225	0.0442949	0.0508018	0.12108	0.0368597	0.111968	0.0235049	0.0291788	0.0894406	0.0890817	0.0245466	0.0292	0.0977477	0.135233	0.069311	0.09064	0.0867327	0.0780286	0.0591897	0.110023	0.130298	0.0635279	0.113105	0.0425176	0.124517	0.0524093	0.0563924	0.0479874	0.078429	0.0411067	0.067867	0.0648006	0.0154647
triads13761	middle	0.568883	0.00265741	0.105001	0.125597	0.0699597	0.108523	0.0173211	0.235342	0.0650605	0.132952	0.0310933	0.198479	0.116297	0.0906736	0.333398	0.183509	0.061356	0.121392	0.0354626	0.190327	0.0341504	0.0502446	0.300164	0.200218	0.0423789	0.0984588	0.0533396	0.0959067	0.120894	0.0304667	0.115739	0.0896834	0.165552	0.0397819	0.207701	0.0859434	0.0577064	0.0948465	0.078691	0.0653782	0.184609	0.075326	0.0215867	0.156992	0.0987881	0.0482322	0.108191	0.0658884	0.121494	0.084152	0.1249	0.132974	0.237138	0.0109105	0.0649249	0.0804444	0.0176737	0.158523	0.0930888	0.0349449	0.0630688	0.0303112	0.158949	0.0755234	0.0180405	0.0943441	0.133905	0.0614174	0.0519386	0.166576	0.138557	0.129554	0.0544145	0.0793335	0.223525	0.140168	0.0274679	0.0755628	0.148282	0.183708	0.482078	0.0314723	0.114141	0.1476	0.304231	0.122629	0.356104	0.233747	0.481919	0.0855831	0.23229	0.568883	0.0537043	0.172717	0.0502959	0.111551	0.196442	0.070484	0.163658	0.0818708	0.184346	0.0150753	0.0491658	0.145866	0.113599	0.0361379	0.0491021	0.0398286	0.060735	0.118917	0.116811	0.0693534	0.141093	0.0531551	0.0925097	0.0252772	0.0415624	0.111604	0.0777776	0.187985	0.00705215	0.0947948	0.0147912	0.0846376	0.0881354	0.0640084	0.126462	0.064712	0.156146	0.0833365	0.0738977	0.12326	0.185243	0.0414712	0.0393662	0.0712259	0.169259	0.203371	0.13594	0.240296	0.185887	0.0958119	0.0738979	0.0927079	0.0799858	0.157166	0.108163	0.081642	0.122276	0.211118	0.136098	0.191482	0.0305846	0.097912	0.0464165	0.177878	0.0129607	0.0984141	0.144475	0.140817	0.147508	0.126804	0.00991585	0.0503624	0.0367917	0.1977	0.0696026	0.164083	0.100736	0.136819	0.211415	0.0942231	0.0790058	0.136895	0.0442325	0.0727496	0.0571235	0.0705949	0.19251	0.104624	0.0880257	0.0479212	0.0419311	0.0789325	0.176456	0.0910197	0.0727095	0.0496347	0.051769	0.0670334	0.0919485	0.0680009	0.0437944	0.0613501	0.186963	0.164172	0.0905555	0.108779	0.175815	0.0806024	0.0550647	0.112248	0.143032	0.0581546	0.0513057	0.0305154	0.0706905	0.0746407	0.0956873	0.00265741	0.104746	0.147516	0.095086	0.176514	0.0728079	0.0195612	0.0698195	0.0395959	0.0561905	0.0717572	0.109568	0.0632808	0.0455013	0.117059	0.0418887	0.024171	0.0747489	0.130784	0.149505	0.0910841	0.158905	0.0760414	0.186828	0.109697	0.0419395	0.188276	0.0381743	0.0576244	0.0412953	0.283203	0.0315258	0.0372874	0.0573339	0.123415	0.0851297	0.241952	0.0225674	0.0945638	0.175902	0.101317	0.112877	0.0368215	0.0906753	0.0527073	0.0711045	0.158682	0.155616	0.088959	0.028036	0.0389077	0.0901134	0.0151931	0.102683	0.0630813	0.0319489	0.0748497	0.0830548	0.122571	0.119751	0.101633	0.0512836	0.110053	0.156425	0.21472	0.0556158	0.0515004	0.133568	0.0427484	0.0694997	0.44229	0.162052	0.0457295	0.0928647	0.169866	0.0752402	0.0208749	0.101385	0.0781746	0.110074	0.0631089	0.173526	0.0499145	0.0175388	0.113476	0.0526645	0.115305	0.0767099	0.0938558	0.0832882	0.206184	0.0708193	0.114996	0.0586668	0.300191	0.0839503	0.0288147	0.0877381	0.0677483	0.0802516	0.207221	0.0065654	0.177368	0.179591	0.177048	0.0560773	0.114565	0.111675	0.122221	0.0450726	0.0410714	0.217644	0.0339466	0.0453337	0.106221	0.162961	0.00623454	0.0927121	0.104172	0.021011	0.231434	0.157749	0.073015	0.104542	0.173342	0.0881941	0.165533	0.188102	0.0946541	0.0950954	0.151541	0.0143302	0.138549	0.147776	0.0696218	0.117389	0.0896932	0.152212	0.0555014	0.0808876	0.037268	0.0902762	0.108455	0.0882629	0.062233	0.257617	0.039854	0.123661	0.0283161	0.120994	0.0168061	0.0436763	0.124782	0.0672358	0.0896071	0.0646532	0.142841	0.105243	0.128387	0.183837	0.104615	0.0903759	0.0826791	0.0297912	0.220874	0.117268	0.207643	0.0900231	0.0482141	0.15496	0.0784284	0.150167	0.145784	0.0397741	0.193539	0.104442	0.0520729	0.035427	0.132168	0.0334202	0.047858	0.123369	0.0894118	0.0775043	0.117447	0.0997077	0.0477932	0.133038	0.112514	0.108703	0.157058	0.0726213	0.0366449	0.0190662	0.0196045	0.0729155	0.106938	0.0822011	0.0735417	0.0637872
triads13762	middle	0.382667	0.00313443	0.106842	0.0766611	0.0514569	0.0648492	0.182265	0.0849081	0.0267013	0.050819	0.149034	0.202448	0.161763	0.00695145	0.11781	0.0693552	0.0844309	0.222661	0.0592356	0.0385657	0.0882138	0.132361	0.0529929	0.173143	0.0461784	0.0730227	0.0909541	0.0261367	0.0404213	0.135202	0.108466	0.0579118	0.175368	0.0905268	0.0524211	0.0307497	0.0637634	0.00723889	0.0590323	0.120116	0.102853	0.0287729	0.0812472	0.113723	0.0324425	0.0704268	0.0858552	0.067658	0.144212	0.169127	0.149062	0.108474	0.0997143	0.099286	0.0411455	0.111877	0.0509709	0.0187091	0.0751509	0.10959	0.144799	0.144447	0.0880238	0.0832001	0.0772275	0.178069	0.00832717	0.0804638	0.123265	0.0655873	0.158165	0.163477	0.091122	0.113155	0.04232	0.08829	0.0879289	0.0787272	0.0382732	0.107123	0.364275	0.0988748	0.0479897	0.126524	0.0952528	0.140858	0.345119	0.124636	0.359336	0.120147	0.20473	0.382667	0.0979711	0.163229	0.0546487	0.166965	0.112046	0.0601033	0.0931494	0.134072	0.0196598	0.118523	0.00700189	0.113576	0.141839	0.163805	0.0923549	0.107884	0.0284895	0.0359602	0.0637253	0.171008	0.181507	0.0958273	0.100932	0.0593767	0.0652198	0.0409786	0.0377594	0.05054	0.119581	0.0188599	0.07278	0.0917127	0.133391	0.19673	0.0604727	0.0833781	0.0692596	0.084082	0.15953	0.0238714	0.10551	0.0506877	0.0158009	0.0868399	0.081724	0.186707	0.0601869	0.0980257	0.0965103	0.0510465	0.121692	0.0914109	0.100507	0.153237	0.150633	0.0919632	0.0313124	0.0834084	0.0506227	0.132614	0.050719	0.147273	0.080274	0.173878	0.050888	0.0456942	0.0361805	0.0904503	0.0905741	0.121138	0.0586557	0.115949	0.0701423	0.0731606	0.0905808	0.105495	0.138458	0.113822	0.0395695	0.0841234	0.0617611	0.0739341	0.251087	0.0714159	0.196341	0.120407	0.133391	0.1015	0.194083	0.0182727	0.185828	0.206833	0.29583	0.125626	0.154248	0.149237	0.0696659	0.0416175	0.149387	0.106197	0.0955209	0.080003	0.0562677	0.247313	0.114296	0.160495	0.117573	0.0150753	0.0575562	0.138534	0.131119	0.012767	0.0444873	0.183015	0.0868902	0.0701374	0.0856386	0.153814	0.151639	0.186733	0.0767224	0.185243	0.232591	0.118801	0.0900191	0.116023	0.0973595	0.0706336	0.116006	0.224345	0.0636476	0.0496436	0.0451009	0.113543	0.103175	0.174474	0.215413	0.0475267	0.14182	0.0560285	0.0910071	0.11295	0.0840574	0.235019	0.151589	0.127798	0.112685	0.0843023	0.0212132	0.201283	0.18801	0.117393	0.225295	0.210708	0.0817488	0.317343	0.158908	0.135992	0.30292	0.0872547	0.0907586	0.0341369	0.124197	0.0605513	0.127606	0.171384	0.12759	0.24292	0.210103	0.130063	0.0422635	0.0849525	0.131586	0.134445	0.150713	0.217126	0.10894	0.0829157	0.109313	0.105836	0.108549	0.0551384	0.111885	0.055349	0.124854	0.115468	0.126324	0.303442	0.0995445	0.073595	0.0628688	0.118005	0.0424663	0.0754562	0.0970377	0.0517753	0.0564846	0.0955282	0.101578	0.150741	0.166444	0.0482605	0.241262	0.20012	0.0582964	0.165981	0.108425	0.0739918	0.149478	0.111427	0.107249	0.0954936	0.0243762	0.152352	0.106935	0.0893118	0.0840002	0.0842371	0.311653	0.117413	0.0375359	0.177528	0.086572	0.0736879	0.0321287	0.0449645	0.0959037	0.173339	0.123548	0.153183	0.0134467	0.143399	0.0723516	0.0185291	0.0738104	0.0727609	0.0392753	0.103387	0.129559	0.0756732	0.147453	0.14484	0.0934322	0.161686	0.104824	0.138827	0.259717	0.00313443	0.125987	0.0718673	0.164615	0.034742	0.0136266	0.156661	0.0935041	0.0652461	0.0174682	0.0980957	0.0556781	0.166051	0.0950626	0.122928	0.0864187	0.152363	0.0946538	0.0268278	0.0391481	0.139782	0.083882	0.0621014	0.0264049	0.110018	0.115111	0.0861145	0.0755036	0.114792	0.0950497	0.111803	0.134969	0.139523	0.173369	0.0618641	0.12844	0.109603	0.0963799	0.0809289	0.159628	0.131078	0.145881	0.0132792	0.103402	0.13477	0.145813	0.0305002	0.0495252	0.0186225	0.115757	0.162157	0.139226	0.00834872	0.11762	0.136219	0.154642	0.112885	0.0556321	0.0401759	0.121925	0.0841365	0.0281424	0.161865	0.0394037	0.105588	0.0529176	0.106823	0.104593	0.0549698	0.113978
triads13763	stable	0.442702	0.00134528	0.0389642	0.0219473	0.013538	0.0115078	0.0331508	0.0433273	0.0249877	0.0187843	0.01856	0.0103419	0.0233928	0.010096	0.0246925	0.0221219	0.00930388	0.0382236	0.0335246	0.0330434	0.0197925	0.0230207	0.0407423	0.0258292	0.0142185	0.0189737	0.0419803	0.00222675	0.0155496	0.0130402	0.00521726	0.0127993	0.0954939	0.0411097	0.0213893	0.00658375	0.0516134	0.0548641	0.0379736	0.0679978	0.0106859	0.0159184	0.0135255	0.0162764	0.0358375	0.0112557	0.0139738	0.023653	0.00655603	0.0259294	0.0273478	0.0330959	0.0263194	0.0242937	0.00888323	0.0374026	0.0270559	0.0126595	0.0240824	0.0238146	0.0329822	0.00793779	0.0386915	0.0197451	0.0507004	0.0300146	0.0291614	0.010059	0.0538044	0.0246973	0.0212378	0.0170226	0.0277921	0.0302807	0.0434942	0.0332434	0.0239863	0.0755124	0.0123104	0.0316636	0.442702	0.0173234	0.0564458	0.0187167	0.0196215	0.0253762	0.442664	0.033195	0.369233	0.013904	0.0439128	0.442185	0.0316028	0.0798127	0.0207426	0.0334726	0.049235	0.0277877	0.0185703	0.0380984	0.0499119	0.0379616	0.0412375	0.0329765	0.0270282	0.0357662	0.0902156	0.120748	0.118098	0.0304958	0.0169371	0.0407602	0.0193316	0.0371821	0.0531206	0.0599686	0.0584513	0.0841702	0.0380303	0.0246303	0.0238786	0.0053184	0.0577358	0.0127337	0.0608124	0.00294626	0.02793	0.00695851	0.0817624	0.0316929	0.0458497	0.0433241	0.0799431	0.033928	0.0303004	0.0427652	0.0431818	0.0435651	0.0103825	0.00737418	0.0213298	0.0343564	0.0226934	0.0365767	0.0998036	0.104337	0.100199	0.0380624	0.0355107	0.0181777	0.0200976	0.0269105	0.0296682	0.011961	0.0190357	0.0211939	0.0477682	0.0194648	0.0303863	0.0201388	0.0292979	0.0475531	0.0128609	0.0129222	0.0699694	0.0114873	0.0202887	0.00861308	0.0227155	0.0303727	0.0408922	0.0419296	0.0698064	0.0507544	0.0440345	0.0404929	0.0519983	0.0167721	0.0343468	0.0484089	0.0392924	0.0381077	0.0210449	0.084725	0.0598663	0.0801966	0.0626391	0.0374951	0.062282	0.0243846	0.0182201	0.0341182	0.0664031	0.0286371	0.042477	0.00948621	0.0308238	0.031004	0.0142942	0.0564128	0.00173034	0.115897	0.0422033	0.0860328	0.0627584	0.0368838	0.0620078	0.0490015	0.0649251	0.0711556	0.0590829	0.0797685	0.0336592	0.0331164	0.027454	0.041185	0.0295537	0.072904	0.0644239	0.0275357	0.0931049	0.0464067	0.0104273	0.0350646	0.0566441	0.032317	0.0826814	0.0475216	0.0708129	0.0105662	0.012515	0.00812794	0.066764	0.011203	0.0316478	0.0209408	0.0262974	0.0130344	0.0237439	0.0347228	0.0333904	0.0420465	0.0729879	0.0661424	0.0199191	0.0828336	0.0499352	0.0423406	0.0742843	0.0380535	0.0207114	0.0230561	0.0376556	0.0228491	0.0339826	0.0103696	0.0254636	0.0383606	0.0664456	0.022715	0.0442751	0.0967393	0.0159899	0.0103732	0.0576817	0.0299701	0.0759093	0.0850549	0.00493811	0.00837362	0.0193134	0.0494269	0.0651734	0.0491903	0.0100269	0.0260064	0.0578245	0.0499839	0.00813318	0.442247	0.0424422	0.0131111	0.00827232	0.0479941	0.0265383	0.0962227	0.0248645	0.0429379	0.0142916	0.0292364	0.0192921	0.0109405	0.00134528	0.0688856	0.0428108	0.0388407	0.0435211	0.0547182	0.0752916	0.0394734	0.0304668	0.0941052	0.0309311	0.00829531	0.0392036	0.0225309	0.085059	0.0345303	0.0150239	0.0287615	0.0701824	0.057832	0.0231068	0.00847562	0.020736	0.0165532	0.0734866	0.00569194	0.0447819	0.0196654	0.0272534	0.00947446	0.0110915	0.0389073	0.0187451	0.0229528	0.00643686	0.0264089	0.0652847	0.0116762	0.0472834	0.07607	0.018989	0.0392486	0.0264075	0.0531961	0.0358164	0.0403676	0.0361089	0.0194558	0.0303683	0.0190785	0.0121163	0.0205128	0.0134019	0.0347115	0.0499054	0.0239116	0.0266279	0.0367937	0.0348753	0.0193041	0.0317294	0.0153429	0.0130792	0.0277939	0.0146146	0.0294874	0.0123443	0.0271629	0.0276079	0.00170118	0.0117133	0.0381803	0.00911438	0.0382117	0.0320219	0.0160071	0.0106238	0.0489138	0.0328141	0.0308861	0.0207043	0.0243321	0.0165702	0.00201033	0.0187642	0.0151322	0.0106116	0.0091803	0.0775742	0.0312203	0.00474246	0.00905229	0.0320084	0.00576359	0.0381275	0.0330683	0.00761041	0.0208584	0.0327358	0.0150642	0.0240738	0.0493412	0.0158516	0.0327557	0.0272078	0.0288833	0.0224417	0.017397	0.00923575	0.0250276	0.0118539	0.0384281	0.0176142	0.0126819	0.0362616	0.00866792	0.0250741
triads13764	stable	0.413321	0.00500466	0.0576763	0.0347857	0.0894626	0.0424877	0.00500466	0.0205607	0.094423	0.121617	0.0593684	0.028759	0.0819191	0.0565952	0.102525	0.0636255	0.0608859	0.0906888	0.0600894	0.0384091	0.0395516	0.0445272	0.107034	0.0437239	0.047035	0.0529655	0.0434076	0.0599374	0.0544111	0.0775547	0.0615504	0.0718654	0.0206582	0.044902	0.05608	0.104046	0.0459551	0.0849043	0.0568492	0.0126727	0.0650287	0.0659991	0.0137816	0.058968	0.0481036	0.0410574	0.0499053	0.0555192	0.0309813	0.00875517	0.0441913	0.0699925	0.0515604	0.0724972	0.0604894	0.106388	0.0603433	0.0536676	0.0842146	0.100044	0.0253833	0.0432426	0.0473693	0.0390735	0.0662048	0.107763	0.0194784	0.0821423	0.0158452	0.057188	0.0985561	0.0329572	0.0730708	0.0279348	0.0453424	0.0548926	0.0795215	0.0403575	0.0288232	0.098381	0.409352	0.0165202	0.0217433	0.103486	0.0271126	0.0396407	0.412468	0.0392225	0.323777	0.0191946	0.0703507	0.413321	0.0816287	0.11524	0.0108323	0.0488298	0.101947	0.0674163	0.0467599	0.0178534	0.03403	0.0428892	0.0629912	0.0369307	0.0562357	0.0689885	0.0855912	0.0172087	0.079468	0.031865	0.0546374	0.0582053	0.0740428	0.03235	0.0408053	0.00849989	0.0377959	0.043333	0.0931286	0.0472629	0.0675467	0.102543	0.0264	0.0574097	0.0218322	0.0611331	0.0753723	0.085729	0.0545164	0.0656471	0.0530526	0.0357122	0.0583641	0.00935312	0.0239781	0.0650784	0.0192114	0.0253485	0.0779006	0.0213604	0.106284	0.0307633	0.120257	0.0484259	0.0837346	0.0472349	0.0631311	0.0875	0.0363872	0.0366735	0.0922926	0.0931633	0.0577058	0.0584637	0.0676915	0.0359018	0.0338124	0.0426185	0.0549533	0.0776847	0.109884	0.110405	0.0436641	0.0589341	0.130195	0.0677819	0.0491848	0.0739494	0.0363927	0.0416566	0.0455059	0.0901374	0.0503183	0.070964	0.0696434	0.060934	0.0456577	0.0270766	0.0455535	0.0837366	0.00780569	0.065792	0.0896964	0.0963818	0.0782172	0.0366704	0.0334716	0.0541774	0.0597503	0.036444	0.047516	0.0727581	0.0726409	0.0644767	0.0887578	0.0630707	0.035678	0.051954	0.0975578	0.0920211	0.0212513	0.0366692	0.0818418	0.0599634	0.0295477	0.0286307	0.063725	0.0292038	0.0473185	0.0416858	0.0459245	0.0392639	0.0541006	0.0268347	0.0299768	0.0516462	0.0550101	0.0546907	0.0635324	0.0379081	0.0670389	0.008269	0.0235998	0.110655	0.069732	0.0223323	0.0575834	0.022038	0.0373463	0.0345492	0.0473555	0.0354295	0.0545976	0.0515563	0.053526	0.0484545	0.0537623	0.0270768	0.0525048	0.0433673	0.0406698	0.0357011	0.0532883	0.0478152	0.0821522	0.0582713	0.0435988	0.0682854	0.015515	0.0212356	0.0628854	0.028529	0.020945	0.0667714	0.031651	0.0905968	0.0887156	0.0986944	0.0493664	0.0393088	0.0872478	0.0803313	0.0447963	0.0161685	0.0445202	0.0703397	0.048695	0.0609338	0.0237107	0.0819799	0.0576475	0.0283329	0.0829104	0.0107392	0.0392159	0.0129998	0.0287228	0.00713388	0.031404	0.408492	0.0499253	0.0585239	0.0507985	0.0597156	0.00612107	0.0188767	0.0208196	0.0465231	0.0475703	0.0831086	0.098452	0.0359508	0.0447795	0.0276576	0.00980297	0.0453768	0.0422843	0.0973477	0.0269097	0.0345829	0.0239307	0.100099	0.050224	0.0503021	0.0556981	0.0636674	0.0359556	0.0742303	0.0203519	0.0207963	0.0206416	0.0428574	0.01413	0.0225894	0.0526539	0.0847495	0.0316755	0.0972868	0.040692	0.0649247	0.0613368	0.0460074	0.0928583	0.0929729	0.0851646	0.0307624	0.0703328	0.0215309	0.0530392	0.0896942	0.0717028	0.0978439	0.0801848	0.00977777	0.0818548	0.0375475	0.0584971	0.0908695	0.0431628	0.0687031	0.0209076	0.024293	0.0421689	0.0410739	0.0567975	0.047502	0.0279446	0.0517321	0.0720731	0.0148373	0.0802758	0.0400811	0.0188175	0.0310468	0.0266178	0.0331779	0.0802709	0.0203953	0.0493631	0.0777377	0.0291663	0.0615368	0.0224869	0.0339095	0.0167011	0.0809973	0.0274993	0.030223	0.0380179	0.0412477	0.119055	0.0975041	0.0978306	0.0841641	0.0860512	0.0256653	0.0283869	0.0601016	0.0498743	0.108184	0.149092	0.0761448	0.016552	0.026039	0.0857987	0.0461693	0.0365357	0.0433529	0.0292336	0.0213308	0.0352379	0.0179365	0.0305631	0.0772648	0.0703239	0.0469159	0.0552567	0.0488868	0.0542972	0.0310285	0.045313	0.0415062	0.0364305	0.0358755	0.0739219	0.0506126	0.103849	0.0750518	0.0366957
triads13765	stable	0.356295	0.00199784	0.0515311	0.0361375	0.0332341	0.0730359	0.0497479	0.019683	0.0514301	0.0681916	0.0600414	0.0698645	0.0440535	0.077992	0.0460689	0.0480487	0.0297461	0.0609714	0.0543471	0.0566198	0.0127043	0.0400548	0.0431654	0.0301139	0.0455856	0.0134094	0.0561256	0.0353456	0.0423841	0.0496011	0.0317126	0.0210481	0.0329466	0.0252901	0.0287891	0.0158186	0.0242263	0.0530565	0.0334578	0.0362819	0.0332017	0.0525554	0.039719	0.0590112	0.0742341	0.0527543	0.0533973	0.0381725	0.0125398	0.0218975	0.0314862	0.0161985	0.047809	0.085285	0.0225969	0.0543135	0.0145704	0.0210068	0.048824	0.0557909	0.0623579	0.0110001	0.0273753	0.0563295	0.0400599	0.0210933	0.0342563	0.101934	0.0472939	0.0389056	0.0194204	0.014905	0.0391439	0.0169886	0.049217	0.0312152	0.066207	0.0638647	0.00462386	0.0340847	0.355863	0.0585782	0.0458879	0.0364637	0.0478836	0.0241498	0.356295	0.0138629	0.260914	0.0495348	0.0179771	0.348488	0.115017	0.0919728	0.0487709	0.103293	0.0284422	0.0524551	0.00617663	0.0507317	0.0535277	0.0771337	0.0668506	0.056879	0.0339089	0.0201424	0.0653864	0.0539124	0.0450255	0.0232318	0.0412948	0.0659445	0.0374806	0.0347493	0.0958852	0.0263138	0.0229772	0.0507961	0.0289289	0.0296232	0.0509703	0.0816328	0.0203562	0.0896566	0.00967901	0.105831	0.0467801	0.0156394	0.0940796	0.050434	0.0287083	0.050095	0.0403921	0.0523014	0.0301907	0.114971	0.133798	0.05589	0.0827824	0.0527283	0.0530592	0.0743748	0.0420582	0.015235	0.0908282	0.118989	0.145757	0.101736	0.0512475	0.0512299	0.0181134	0.0204453	0.0411347	0.0212452	0.0219858	0.0640161	0.0717154	0.0185608	0.0393353	0.0146552	0.0255756	0.0672289	0.0554826	0.0208916	0.033687	0.0457288	0.0252359	0.0437324	0.0752851	0.0135272	0.0781329	0.0197802	0.0732765	0.0421639	0.0178963	0.0168749	0.0163309	0.0162198	0.00394325	0.0607692	0.113279	0.0157287	0.0144395	0.102651	0.0400728	0.0268746	0.0599198	0.0324104	0.0198371	0.0170546	0.0532932	0.0805037	0.0371489	0.0604915	0.0330379	0.0335797	0.0863812	0.0395329	0.0229116	0.037131	0.0599379	0.0610832	0.0445752	0.0886783	0.0275797	0.0276113	0.131066	0.082951	0.0467862	0.099349	0.029074	0.070689	0.112511	0.0329987	0.0350239	0.0441925	0.0144109	0.0636625	0.0387826	0.0336256	0.074483	0.10325	0.0249607	0.0396328	0.0885818	0.0814962	0.0266531	0.0225677	0.0300783	0.07217	0.0130824	0.056718	0.079617	0.0479884	0.042229	0.02988	0.0428692	0.041396	0.0360693	0.0806179	0.0352016	0.0815788	0.0876373	0.0657869	0.0175827	0.0500308	0.0285193	0.0638141	0.0190044	0.0176464	0.0165164	0.0290401	0.0727205	0.0556204	0.0314542	0.050205	0.0533003	0.0547648	0.082475	0.0896728	0.0360844	0.0977777	0.0604724	0.051842	0.041666	0.0467613	0.0376493	0.0589064	0.0324737	0.0170073	0.0498181	0.0674825	0.0156102	0.0356998	0.0191669	0.134301	0.070919	0.0909481	0.0969843	0.346293	0.0802539	0.00626088	0.0379828	0.0591363	0.0519759	0.0186096	0.0624109	0.0322578	0.0539475	0.0481592	0.0488406	0.0235517	0.0320475	0.0957674	0.0830083	0.101845	0.0766829	0.0481151	0.0774352	0.0958838	0.0139539	0.0638937	0.0120713	0.0153795	0.0807891	0.034119	0.0318094	0.0816028	0.0824034	0.0717527	0.0520988	0.0375874	0.105355	0.0655775	0.0235714	0.0487973	0.0286505	0.0129537	0.0324742	0.0560894	0.067751	0.106792	0.0553175	0.071301	0.042702	0.0656062	0.0565148	0.0569537	0.0750467	0.0142557	0.0500264	0.0369984	0.00471564	0.033512	0.0143813	0.0534378	0.0631717	0.0198137	0.0169609	0.0401002	0.0552653	0.0248752	0.0567318	0.0140327	0.0305266	0.0265468	0.0774805	0.0180146	0.0440427	0.0615242	0.00772317	0.0124804	0.034658	0.0568468	0.0117221	0.0898343	0.0704082	0.0609373	0.00939773	0.0542845	0.031594	0.0856499	0.0680909	0.0613928	0.0382665	0.0113619	0.0810126	0.077747	0.0102591	0.00888749	0.0343839	0.00199784	0.0447435	0.0666681	0.0508422	0.0745335	0.0238092	0.062363	0.0710342	0.0184616	0.0403445	0.0482023	0.0277896	0.0163023	0.0728689	0.0383619	0.0171345	0.0168872	0.0543892	0.0166548	0.1103	0.0597678	0.0706996	0.054448	0.0303101	0.0614835	0.028228	0.0613956	0.056796	0.0194575	0.06949	0.00743086	0.0391105	0.0582747	0.0257055	0.0686861	0.0824586	0.0595941	0.0794147
triads13766	stable	0.380206	0.00396563	0.0562098	0.00927255	0.0318001	0.0418498	0.0196039	0.0133858	0.100967	0.0790617	0.0772291	0.043659	0.0826527	0.0308995	0.100161	0.0241071	0.0477628	0.130429	0.0787454	0.0809913	0.0869423	0.0189265	0.0694794	0.0556569	0.0380629	0.0346761	0.0862559	0.0337208	0.0298302	0.0290394	0.031993	0.0135815	0.0689161	0.0102608	0.0305864	0.0572576	0.0778316	0.0478632	0.104042	0.0956213	0.0107458	0.0704458	0.03925	0.0170573	0.0133394	0.0192613	0.0197932	0.0405268	0.0327358	0.0212825	0.0572005	0.0339731	0.0570311	0.0373134	0.0275591	0.0440887	0.111781	0.0572877	0.0248906	0.0286567	0.0419592	0.0504583	0.0868764	0.0223494	0.11189	0.0516095	0.0581462	0.117992	0.0222218	0.059805	0.0306619	0.0692458	0.00488509	0.0267302	0.0282212	0.071024	0.0158078	0.0968972	0.0433754	0.0570771	0.281154	0.0256274	0.0436859	0.0315067	0.0638005	0.0420192	0.230138	0.081281	0.24288	0.0663293	0.0264623	0.3428	0.111323	0.118634	0.0246627	0.10759	0.10063	0.072916	0.0914303	0.0980489	0.0513799	0.0535844	0.0283776	0.0665981	0.00864455	0.0398468	0.144762	0.00865277	0.0377502	0.0134068	0.115756	0.0656502	0.0725046	0.081528	0.0901121	0.0218232	0.00993425	0.0471029	0.0869546	0.0945107	0.0371617	0.0214404	0.0553422	0.0422663	0.0246283	0.052156	0.0220479	0.0405473	0.00482094	0.0377862	0.046655	0.0759363	0.100297	0.0392923	0.0954372	0.0818038	0.0889286	0.0257119	0.0306704	0.013866	0.0561618	0.0405941	0.042935	0.00778533	0.139791	0.116537	0.126027	0.0570617	0.0326229	0.0354279	0.0371562	0.0448645	0.0828074	0.0300281	0.0842795	0.0358667	0.0477295	0.0375581	0.0670458	0.0469975	0.0610338	0.0165082	0.0325348	0.0606622	0.0581281	0.0415946	0.0283785	0.0566193	0.0496689	0.035951	0.0388984	0.017559	0.0737947	0.0531742	0.100335	0.0464585	0.0802064	0.0734593	0.076098	0.0664288	0.0793181	0.0760824	0.029734	0.158728	0.112435	0.0955526	0.0195289	0.0405648	0.0610294	0.034613	0.0437683	0.0595585	0.0487306	0.0143579	0.0632264	0.0719339	0.0658766	0.0698957	0.0677752	0.035594	0.112677	0.0972038	0.0793556	0.0401371	0.0284705	0.0227623	0.0056637	0.0197574	0.0428688	0.0425393	0.0308438	0.0303163	0.0328699	0.0370496	0.0381224	0.0778774	0.0339011	0.0658621	0.0738143	0.0364512	0.0694528	0.0545188	0.0396767	0.0673149	0.0510034	0.0861695	0.0833071	0.079579	0.0546754	0.0404321	0.0222177	0.0653355	0.0238636	0.0570882	0.0440393	0.0944065	0.0646376	0.0167419	0.061419	0.119413	0.00396563	0.0326659	0.0810813	0.0551399	0.0626632	0.0695869	0.0244502	0.0575774	0.0816492	0.0491544	0.0747979	0.0446094	0.0891789	0.0239292	0.0835874	0.0710337	0.0156176	0.0407632	0.11184	0.0756056	0.0333011	0.0642552	0.0321027	0.0476264	0.0752393	0.0250547	0.0738351	0.113059	0.03903	0.0637209	0.113283	0.0714968	0.085744	0.0250741	0.087626	0.0557865	0.124879	0.0977076	0.0602235	0.380206	0.113859	0.0172662	0.0652156	0.0923298	0.0762615	0.0445489	0.0752934	0.0642979	0.0286946	0.0645574	0.0626929	0.0893088	0.0373602	0.034348	0.0592535	0.0493316	0.0488241	0.0564642	0.0947104	0.048391	0.0244679	0.0829283	0.0422307	0.0662012	0.0493547	0.0445958	0.0302766	0.0975869	0.0832256	0.0701828	0.0102955	0.0369527	0.0425899	0.0992229	0.0669314	0.037282	0.0967517	0.0354147	0.0959772	0.108238	0.0777428	0.0423784	0.112476	0.0426481	0.0943335	0.101533	0.020548	0.0269958	0.0408462	0.140209	0.0273921	0.0751348	0.111125	0.00912614	0.0918228	0.0414188	0.010637	0.0400515	0.0918213	0.00957019	0.0315416	0.0287252	0.0497708	0.0181314	0.0326959	0.00993113	0.0326732	0.0760267	0.0289314	0.0375573	0.0351493	0.0720966	0.0423451	0.0542375	0.0362988	0.0429011	0.0417988	0.0165122	0.0306771	0.0219638	0.0345788	0.012282	0.0175954	0.0230279	0.0122679	0.0613966	0.0547771	0.016534	0.0196141	0.0163485	0.0334425	0.0177586	0.0507943	0.0361979	0.0517353	0.0205851	0.00765144	0.0370646	0.0487615	0.0373892	0.320072	0.0226793	0.0345806	0.0385102	0.025812	0.0172899	0.0279285	0.0254729	0.038204	0.0404262	0.0576815	0.0454918	0.021009	0.0510609	0.00807103	0.0611588	0.0173851	0.0338383	0.0174221	0.0713338	0.0193226	0.0368294	0.0326674	0.0428918	0.0168051	0.0189044	0.0212095	0.0218036	0.0637903
triads13767	middle	0.422433	0.00424593	0.10729	0.0461895	0.104072	0.052937	0.0294624	0.11668	0.0477342	0.031391	0.039962	0.055925	0.0174447	0.00790831	0.0858368	0.113152	0.244839	0.117013	0.108367	0.0816485	0.083374	0.0776103	0.153506	0.0488631	0.0701368	0.14559	0.0491359	0.073697	0.138967	0.118364	0.0760704	0.0917258	0.232554	0.0696657	0.117397	0.0886922	0.0638824	0.204631	0.025455	0.183212	0.00692245	0.100491	0.0183678	0.145378	0.0942372	0.0980918	0.0655119	0.0420008	0.0829994	0.0541958	0.0887644	0.0717917	0.0238082	0.0316778	0.0192981	0.236816	0.0374405	0.0780919	0.0677998	0.0881283	0.161099	0.0485609	0.0532036	0.18064	0.0527182	0.0361729	0.0470593	0.0300246	0.0668954	0.095875	0.0317333	0.0258834	0.0226309	0.102171	0.0825069	0.0178389	0.109533	0.157469	0.0386468	0.0295228	0.393763	0.0351091	0.116687	0.0320733	0.0977834	0.0698007	0.422433	0.0649591	0.279366	0.0886718	0.0213826	0.398004	0.110059	0.137491	0.0935378	0.0843293	0.278243	0.0874531	0.0874004	0.0496796	0.131377	0.0592981	0.0975401	0.116402	0.0892936	0.114482	0.11029	0.0675651	0.140153	0.047494	0.110754	0.188652	0.252051	0.217305	0.148114	0.11386	0.0714247	0.0400478	0.031657	0.0846816	0.0407604	0.065153	0.0777789	0.144351	0.149637	0.174345	0.026429	0.0784548	0.117107	0.0855517	0.201126	0.12789	0.202595	0.168036	0.039066	0.0407136	0.167356	0.0576428	0.149436	0.146622	0.128561	0.13525	0.0979973	0.101698	0.0434203	0.0640496	0.108898	0.011133	0.14593	0.133891	0.0778585	0.0580435	0.0816921	0.0830049	0.0364252	0.0848321	0.0367418	0.0554406	0.219841	0.0961677	0.0747218	0.10974	0.0176071	0.00424593	0.113767	0.0861699	0.090381	0.213876	0.0459471	0.0614655	0.141871	0.16191	0.0576314	0.0620705	0.181132	0.13183	0.11062	0.0475352	0.0897528	0.0868524	0.126684	0.124752	0.0346183	0.077427	0.138203	0.185338	0.21502	0.04903	0.0778359	0.241045	0.0558775	0.0602126	0.254693	0.14642	0.0680534	0.0944949	0.136712	0.149231	0.0699861	0.153677	0.0894027	0.118678	0.199802	0.0926974	0.042662	0.0820836	0.0480763	0.0244395	0.26427	0.146435	0.165914	0.0545499	0.0238999	0.130147	0.0568051	0.1209	0.0291884	0.0776571	0.121118	0.236797	0.150284	0.143851	0.0785087	0.276792	0.0742155	0.167011	0.191391	0.198499	0.0656263	0.155748	0.0124444	0.0687456	0.142317	0.22693	0.259563	0.158192	0.0870005	0.232405	0.298947	0.378478	0.0580572	0.190505	0.164475	0.163692	0.161482	0.149963	0.221572	0.299657	0.296735	0.132482	0.318261	0.0465966	0.238604	0.0251719	0.0741975	0.178976	0.136851	0.161944	0.151724	0.337083	0.272815	0.0549492	0.177462	0.150932	0.125176	0.227046	0.0661394	0.140612	0.0317181	0.0276562	0.107242	0.126791	0.152846	0.155481	0.0784481	0.0489042	0.11599	0.0568093	0.171116	0.419945	0.20047	0.0640861	0.114949	0.129165	0.161757	0.161458	0.0338273	0.14312	0.127906	0.101099	0.0948622	0.160957	0.103611	0.184188	0.0889384	0.0943998	0.0618596	0.148616	0.225108	0.215989	0.177641	0.222779	0.142099	0.0577414	0.0610385	0.030533	0.0273695	0.120638	0.0251458	0.17754	0.0801885	0.0788428	0.0235572	0.168238	0.110869	0.00898735	0.0408911	0.0137689	0.0949726	0.0625621	0.046757	0.0902715	0.022165	0.0942947	0.0310283	0.0618874	0.116897	0.0653815	0.125108	0.189889	0.116063	0.0738947	0.0861749	0.186194	0.0139485	0.0684836	0.0841977	0.018524	0.051557	0.0866375	0.0589342	0.0537243	0.0683123	0.0405886	0.0808663	0.0841873	0.110076	0.0468096	0.111336	0.0704925	0.0478938	0.0732737	0.156681	0.133201	0.0290108	0.094081	0.0505887	0.0132181	0.0593314	0.0428029	0.0647253	0.0217202	0.0845426	0.0666645	0.0692864	0.213537	0.112401	0.0729642	0.114082	0.0558876	0.0823895	0.115285	0.0717151	0.105677	0.0398684	0.141026	0.175729	0.0387624	0.104126	0.127307	0.22399	0.0848898	0.0876314	0.118735	0.0549159	0.144755	0.0507771	0.0832525	0.0658456	0.186392	0.0782088	0.0197096	0.0573907	0.138636	0.0513412	0.0697647	0.124696	0.132267	0.0955959	0.137014	0.145096	0.112588	0.0162309	0.0417895	0.0816849	0.061862	0.139237	0.0878359	0.0397518
triads13768	middle	0.538485	0	0.150487	0.272334	0.252311	0.0319846	0.169695	0.133786	0.0819469	0.159748	0.364366	0.150765	0.165678	0.166763	0.285656	0.285086	0.336612	0.217804	0.172056	0.21763	0.342512	0.171304	0.281212	0.410832	0.0863839	0.146567	0.199051	0.236647	0.121596	0.243567	0.0365955	0.0444625	0.286658	0.140015	0.0907683	0.152182	0.193548	0.203533	0.133587	0.140517	0.0499646	0.0206844	0.00762086	0.421746	0.0981736	0.189719	0.0742408	0.0259363	0.0391948	0.0806446	0.134049	0.0735115	0.105622	0.0586891	0.0777327	0.100983	0.14281	0.081541	0.0366013	0.0121739	0.0597319	0.271973	0.0653807	0.177094	0.0815355	0.117928	0.102894	0.128138	0.0174092	0.0823209	0.143361	0.130838	0.170239	0.0843175	0.123041	0.146214	0.159985	0.0731849	0.111836	0.117678	0.355885	0.0414494	0.0959044	0.122764	0.0309639	0.0883963	0.316703	0.213812	0.250526	0.218256	0.19255	0.402494	0.168373	0.315046	0.161939	0.30269	0.117985	0.237929	0.163636	0.209607	0.195344	0.0924039	0.0828341	0.14027	0.0603474	0.0438207	0.0639581	0.015136	0.0952721	0.132871	0.202561	0.201396	0.280934	0.0729438	0.0299806	0.0575049	0.25808	0.0966527	0.254522	0.23818	0.0888021	0.209095	0.201679	0.23098	0.145655	0.150651	0.0794853	0.109472	0.132534	0.0372174	0.102777	0.181214	0.0480216	0.180249	0.164364	0.285539	0.161205	0.0779099	0.189493	0.121203	0.136235	0.0815972	0.0889349	0.135461	0.229295	0.0571534	0.101831	0.139247	0.0827053	0.0966024	0.130163	0.056255	0.0594035	0.00722972	0.104298	0.0317381	0.170178	0.0722095	0.106081	0.265631	0.129062	0.183111	0.0559788	0.185188	0.0793582	0.203624	0.0844144	0.131822	0.182568	0.0662551	0.194382	0.123862	0.260717	0.101426	0.216353	0.0489912	0.186205	0.131369	0.0464215	0.0729464	0.252508	0.0800957	0.0895918	0.420411	0.378413	0.0780219	0.248321	0.185298	0.294951	0.119932	0.0819882	0.148922	0.0531761	0.0900495	0.0786118	0.0191443	0.0533416	0.143749	0.12855	0.0996188	0.0803886	0.130209	0.189792	0.202155	0.107576	0.156474	0.201534	0.14437	0.0771115	0.538485	0.110789	0.0883832	0.0796012	0.0745772	0.127078	0.166206	0.141594	0.0640688	0.0837443	0.21084	0.188218	0.376175	0.0664221	0.336374	0.205695	0.315423	0.0676639	0.207484	0.228471	0.1362	0.215227	0.15296	0.0832798	0.0798246	0.150973	0.195946	0.123945	0.208268	0.12909	0.317622	0.0961396	0.0573115	0.141861	0.168554	0.0337736	0.342933	0.135813	0.173608	0.204951	0.246294	0.264013	0.180875	0.103294	0.0830087	0.0349295	0.120077	0.099776	0.165408	0.198491	0.204056	0.277895	0.420497	0.062394	0.134511	0.438342	0.0932584	0.224931	0.253406	0.0901893	0.0657274	0.110531	0.188908	0.197583	0.520291	0.0858556	0.171438	0.137163	0.141173	0.209267	0.37845	0.15458	0.226054	0.317782	0.0955304	0.177905	0.0896529	0.0993031	0.0833217	0.0484426	0.135476	0.267216	0.0925529	0.306368	0.212512	0.363976	0.126421	0.08017	0.0826044	0.13427	0.131397	0.110302	0.172774	0.139099	0.0175888	0.0326991	0.155105	0.15252	0.185307	0.112137	0.180673	0.0900055	0.15596	0.0727788	0.171456	0.122038	0.137762	0.110598	0.00917941	0.171319	0.258168	0.0826579	0.0146662	0.214925	0.136534	0.240857	0.147363	0.0916659	0.227137	0.157604	0.209132	0.0619694	0.142735	0.0668065	0.175443	0.160728	0.23628	0.137475	0.080577	0.120725	0.0713658	0.0755778	0.0390126	0.0741089	0.0931647	0.0601242	0.19938	0.138456	0.173729	0.0145025	0.0778607	0.203746	0.293729	0.0466932	0.0794718	0.172871	0.270552	0.0708518	0.258221	0.223179	0.0247311	0.115856	0.140892	0.191894	0.0913632	0.082232	0.31024	0.387301	0.236012	0.21804	0.0840814	0	0.201368	0.068287	0.168649	0.282068	0.194697	0.199464	0.159677	0.30392	0.0804308	0.1685	0.288025	0.0192078	0.147447	0.0540204	0.0950677	0.160292	0.0782383	0.106347	0.195381	0.00368653	0.145455	0.173882	0.174072	0.269002	0.149247	0.0912008	0.157244	0	0.0252963	0.0889925	0.0609747	0.120903	0.214635	0.0806896	0.11886	0.196066	0.152876	0.155925
triads13769	middle	0.371925	0.00083612	0.0687251	0.0594886	0.0445544	0.0418333	0.0233786	0.189449	0.0500522	0.0407202	0.0511805	0.0592216	0.173616	0.0709524	0.0252613	0.0299944	0.0416447	0.235181	0.0769994	0.232642	0.0419401	0.0618695	0.0287546	0.185232	0.0786729	0.0587523	0.0866441	0.0101947	0.0468752	0.0558675	0.0449021	0.0365067	0.049242	0.0394273	0.0319502	0.0105033	0.0666208	0.0351728	0.0627799	0.0820796	0.0408074	0.0480638	0.0331257	0.0750487	0.0280928	0.0363622	0.0622728	0.0497412	0.0613803	0.0461013	0.0276687	0.0347961	0.0637407	0.0336375	0.0629934	0.0583389	0.013504	0.0332061	0.0571274	0.00667919	0.0730567	0.0284384	0.0617037	0.0508416	0.0860593	0.0444291	0.0654062	0.0100462	0.0285108	0.0743451	0.0557941	0.0341077	0.0400819	0.0597848	0.0277728	0.0538582	0.0526041	0.109107	0.0300445	0.0363284	0.301107	0.0429696	0.186139	0.291397	0.189831	0.059551	0.371925	0.031482	0.216983	0.0298889	0.018662	0.313076	0.184338	0.282755	0.0608381	0.178264	0.151904	0.0438953	0.0851319	0.0352479	0.015724	0.0334099	0.0517979	0.0702791	0.0455961	0.083414	0.064663	0.0531078	0.0428915	0.0329796	0.0237087	0.114327	0.150309	0.1001	0.131118	0.104358	0.0584471	0.0448289	0.0167106	0.039962	0.0158312	0.0704618	0.011989	0.0375514	0.106875	0.120032	0.0807514	0.0104643	0.0326116	0.0440745	0.077016	0.118356	0.115375	0.0757831	0.0194568	0.0278155	0.0440044	0.195764	0.0297154	0.0342012	0.0722791	0.0808542	0.0481554	0.0600028	0.040295	0.0841075	0.0745637	0.0993031	0.0951358	0.059448	0.0359645	0.0754923	0.0651165	0.0488206	0.0159739	0.0221426	0.0467635	0.0289097	0.0398211	0.0123622	0.0217932	0.116528	0.0102049	0.0369949	0.0937144	0.0465633	0.0396258	0.052053	0.138236	0.03074	0.015607	0.133602	0.0844091	0.0239561	0.0809101	0.0446282	0.0860473	0.0806273	0.0293235	0.0644069	0.0555218	0.0841349	0.00453713	0.074607	0.0904876	0.0873774	0.109048	0.0394619	0.0407144	0.116329	0.0754007	0.025271	0.162438	0.0652246	0.0849019	0.0429722	0.0672508	0.0809095	0.0366002	0.102527	0.143012	0.074184	0.0811447	0.0553989	0.067405	0.106284	0.0801483	0.0279949	0.0587997	0.226441	0.0710358	0.102821	0.064029	0.0967936	0.0444472	0.0753904	0.0095655	0.0337446	0.0861881	0.125629	0.12696	0.179382	0.0657895	0.112808	0.0941815	0.113122	0.109191	0.123514	0.114227	0.0884941	0.0201806	0.0700914	0.00737033	0.140987	0.175304	0.13049	0.0327162	0.0860063	0.139867	0.057977	0.0302123	0.107953	0.128706	0.0550279	0.0953582	0.0658114	0.0680224	0.228415	0.15883	0.0428359	0.206416	0.0543235	0.0787496	0.0277416	0.0721427	0.055775	0.0427886	0.0875876	0.0934564	0.15088	0.123277	0.0728014	0.106103	0.0281859	0.169103	0.0295078	0.0648926	0.025391	0.0451159	0.0213993	0.0758743	0.0209291	0.0481259	0.0292347	0.076055	0.0251175	0.0914863	0.0879443	0.0384172	0.30934	0.0324867	0.00965572	0.0638824	0.104471	0.0509822	0.0976475	0.0509768	0.0630655	0.0835426	0.0510063	0.0625473	0.0601068	0.0446186	0.0664072	0.0268666	0.0436595	0.0301878	0.027352	0.0461577	0.1128	0.104191	0.181457	0.0901724	0.016759	0.0599374	0.0384184	0.0340339	0.0567847	0.031216	0.0853303	0.0876561	0.0733249	0.0286694	0.216399	0.0748438	0.0296398	0.0539722	0.0192374	0.134057	0.0855116	0.0108624	0.0750058	0.0603512	0.0392103	0.0140233	0.045278	0.0567333	0.0409323	0.0681429	0.0417397	0.0864612	0.0596251	0.0422046	0.0743805	0.0332866	0.0113016	0.0500894	0.0389315	0.045795	0.0705137	0.0554618	0.0530403	0.0544455	0.0551909	0.0728674	0.0523925	0.058336	0.0260556	0.0661489	0.00156792	0.0461629	0.0519129	0.0902452	0.042072	0.0327415	0.0454539	0.0312687	0.0094087	0.0470927	0.00083612	0.064461	0.026684	0.0265875	0.0248673	0.0460671	0.22424	0.028438	0.011556	0.0459383	0.0259333	0.0544004	0.249412	0.0145282	0.00516571	0.207432	0.0696626	0.0287628	0.0405894	0.046378	0.0177661	0.0930183	0.0318476	0.0400844	0.0364833	0.0487354	0.0265687	0.0229801	0.0236295	0.0503715	0.0374054	0.0450915	0.0475651	0.0315429	0.0247194	0.0359784	0.0415673	0.0453143	0.235036	0.0271992	0.0392502	0.0380972	0.0253282	0.0572557	0.0271781	0.0658594	0.0375842	0.0188171	0.0171851	0.0681429
triads13770	middle	0.619325	0.0109511	0.115158	0.0360403	0.164338	0.0742451	0.0543942	0.228244	0.171591	0.0703676	0.0357835	0.0396621	0.0683892	0.0330792	0.0999631	0.038992	0.0986662	0.0972579	0.0633537	0.250569	0.116444	0.0510895	0.0985653	0.0536116	0.0635077	0.0352937	0.110562	0.0324264	0.0281877	0.0204473	0.0375638	0.0126291	0.289912	0.0662652	0.0265482	0.159619	0.254012	0.279835	0.132858	0.167645	0.0550964	0.0673307	0.0284262	0.0916511	0.0853433	0.0922678	0.0901656	0.0303494	0.0533998	0.0553143	0.0509342	0.040341	0.0792497	0.051944	0.0514239	0.0898423	0.0959354	0.0671702	0.0654205	0.100627	0.0696401	0.0284591	0.0957144	0.0966513	0.0856892	0.0303566	0.0736976	0.152343	0.0565219	0.0748023	0.0309158	0.0603481	0.0639952	0.0485173	0.0364862	0.0786028	0.053817	0.172965	0.0733463	0.0592252	0.483716	0.0109511	0.189084	0.184553	0.0877362	0.0655545	0.493928	0.0240971	0.458366	0.0712202	0.0394212	0.564992	0.144323	0.10656	0.0355073	0.0960286	0.218857	0.0348973	0.128303	0.0648759	0.0439601	0.0718305	0.12155	0.0916974	0.0553398	0.178127	0.17001	0.211718	0.205133	0.0714931	0.169662	0.221513	0.214733	0.175317	0.219576	0.18148	0.0941247	0.136612	0.129012	0.0485366	0.065696	0.0737793	0.135223	0.0958155	0.207871	0.119015	0.046476	0.073659	0.0771767	0.095643	0.188007	0.159215	0.16218	0.166543	0.0513113	0.131657	0.0761667	0.0707829	0.0640213	0.116865	0.0738747	0.0904942	0.0942944	0.0639663	0.168765	0.310439	0.311307	0.243153	0.111849	0.0943012	0.0930736	0.029173	0.107369	0.102116	0.0881159	0.0602221	0.0317264	0.0785375	0.0565294	0.0564031	0.0953768	0.219771	0.0436253	0.0799631	0.191875	0.0795548	0.0454471	0.0981121	0.153082	0.0446329	0.0704454	0.174853	0.163249	0.0717735	0.220247	0.0265632	0.189997	0.141421	0.0562721	0.207117	0.211457	0.189043	0.0298935	0.215336	0.152598	0.230993	0.23524	0.171463	0.13074	0.145627	0.101398	0.129173	0.13418	0.131802	0.0856697	0.025056	0.210046	0.10639	0.12008	0.225545	0.183218	0.28854	0.305455	0.222236	0.165685	0.187183	0.222857	0.147294	0.190305	0.132889	0.251034	0.136886	0.0987606	0.137972	0.173252	0.19012	0.0467221	0.200322	0.180064	0.215084	0.243206	0.036952	0.119292	0.246547	0.142539	0.215576	0.26308	0.0629702	0.186771	0.061392	0.0838133	0.0206849	0.0954409	0.165649	0.228722	0.220087	0.182198	0.239152	0.208777	0.352336	0.0228643	0.229253	0.197428	0.188701	0.172107	0.123887	0.0760952	0.213719	0.255487	0.0816653	0.250061	0.0382172	0.214372	0.107026	0.155122	0.197377	0.196938	0.17009	0.202604	0.206997	0.239858	0.20218	0.183859	0.0420953	0.0685311	0.15724	0.190719	0.0944401	0.15115	0.0745357	0.0951872	0.134926	0.162791	0.142856	0.119008	0.0694524	0.135184	0.19066	0.169036	0.619325	0.125058	0.0217219	0.0382552	0.0935281	0.122708	0.139394	0.17479	0.157805	0.0506358	0.0518836	0.0741934	0.142069	0.0337886	0.162909	0.143163	0.172155	0.168987	0.0308023	0.069876	0.184706	0.212077	0.217673	0.137281	0.0748224	0.0651998	0.0379456	0.0305572	0.0210805	0.0203836	0.0658625	0.195342	0.151817	0.0165663	0.138248	0.0747675	0.0467708	0.118265	0.0422317	0.0639306	0.118016	0.0815945	0.104476	0.129958	0.115165	0.0735031	0.0961345	0.0553169	0.11205	0.0578707	0.125929	0.213609	0.131485	0.0710651	0.0170311	0.0666081	0.0523112	0.0175025	0.0715698	0.121925	0.0967163	0.0830035	0.0628733	0.0726375	0.0514634	0.0359571	0.0817331	0.0179399	0.101416	0.0586531	0.0598125	0.072021	0.242287	0.169681	0.0345493	0.06339	0.0581143	0.0520168	0.0495355	0.0440756	0.0624097	0.0588944	0.0373714	0.0532917	0.034133	0.0412234	0.198985	0.0383356	0.158549	0.0719712	0.0424815	0.0739077	0.0351696	0.0842436	0.0907046	0.147729	0.0468811	0.13195	0.0352812	0.0463508	0.0557999	0.0763683	0.034169	0.0457006	0.0312114	0.0530866	0.0522963	0.074485	0.049565	0.0755818	0.10386	0.0481519	0.065946	0.053656	0.0537951	0.0491332	0.0251705	0.0420981	0.218896	0.0500939	0.139171	0.0345834	0.0322423	0.084645	0.0652073	0.107343	0.0401061	0.0603937	0.0400141	0.0184247
triads13771	middle	0.717945	0.00648827	0.11579	0.0998781	0.124731	0.0996484	0.096873	0.299845	0.0210241	0.138593	0.0470202	0.168527	0.248761	0.0919958	0.092446	0.0797056	0.116864	0.197451	0.257078	0.196992	0.102266	0.175023	0.0342975	0.0628292	0.0700146	0.209555	0.175551	0.0850352	0.105505	0.018393	0.113159	0.090632	0.0891939	0.121538	0.0263209	0.055528	0.0900323	0.0679148	0.198351	0.0865013	0.128655	0.231722	0.103147	0.152272	0.105457	0.0740438	0.121893	0.134622	0.0600227	0.0868554	0.0737798	0.0782041	0.102302	0.0899127	0.10407	0.164417	0.125341	0.110722	0.127915	0.0756568	0.0985015	0.159314	0.284749	0.19272	0.155763	0.0684517	0.0927137	0.00870248	0.0969518	0.062927	0.0549976	0.111022	0.0999935	0.0767067	0.0412325	0.0741841	0.0662697	0.0513962	0.0248759	0.0914142	0.503244	0.0534064	0.216799	0.250386	0.174517	0.143849	0.501722	0.193668	0.443507	0.020469	0.0470202	0.677543	0.189717	0.0515646	0.141578	0.102993	0.125549	0.083979	0.157151	0.0404612	0.103112	0.0507102	0.0292549	0.200678	0.112574	0.0889048	0.0224316	0.0820371	0.163471	0.0667869	0.308234	0.163722	0.0417134	0.0781456	0.0211906	0.10708	0.109817	0.0593487	0.0382178	0.11493	0.0975586	0.182396	0.105634	0.0678597	0.0748375	0.0902439	0.0785055	0.123759	0.0860118	0.135006	0.0552609	0.0625615	0.0963942	0.0973627	0.0565044	0.0871402	0.196126	0.0498477	0.052689	0.111598	0.166807	0.137146	0.0752469	0.0812139	0.0877635	0.105051	0.0485455	0.137233	0.0563442	0.136166	0.0412721	0.00648827	0.109825	0.101127	0.123421	0.098958	0.0764182	0.0113077	0.0551516	0.0973521	0.0758032	0.0855521	0.059476	0.155051	0.15693	0.105558	0.0774213	0.149132	0.113407	0.0924472	0.0633032	0.104975	0.0805568	0.0565333	0.0713981	0.13293	0.0418962	0.0377324	0.0154849	0.104375	0.0497863	0.0409486	0.0913695	0.0533223	0.0985961	0.0835215	0.0175918	0.152786	0.0296776	0.147493	0.102594	0.102371	0.0623662	0.0586169	0.0606261	0.101816	0.191395	0.202222	0.0816619	0.0549894	0.0871205	0.0436638	0.119584	0.114145	0.14736	0.0817778	0.142069	0.0853002	0.107235	0.0906574	0.119496	0.114907	0.138992	0.0778526	0.139253	0.077888	0.077545	0.0669412	0.0221003	0.13259	0.0175927	0.229994	0.0801986	0.0445385	0.172375	0.0714742	0.0513428	0.340386	0.0673472	0.0747141	0.0370171	0.279481	0.282569	0.0467366	0.0454189	0.0556439	0.10701	0.0837553	0.13009	0.016261	0.0813766	0.118825	0.0572364	0.083213	0.0773252	0.101727	0.157381	0.109545	0.120221	0.085152	0.04688	0.069043	0.0808526	0.0931377	0.117497	0.100115	0.0384516	0.114337	0.0988515	0.0503039	0.0493303	0.131226	0.032724	0.133258	0.225928	0.0999689	0.0695792	0.285257	0.0634154	0.0546748	0.157806	0.142282	0.0609091	0.11016	0.0748754	0.115233	0.0339395	0.121512	0.0902063	0.717945	0.258006	0.0217381	0.106327	0.303399	0.220083	0.141278	0.0679223	0.0601968	0.0425207	0.175403	0.0619433	0.155804	0.175657	0.0480089	0.160501	0.114927	0.138003	0.268225	0.221247	0.115406	0.0304635	0.0711172	0.0397697	0.256575	0.159176	0.0747966	0.125314	0.0870178	0.130053	0.26147	0.112567	0.139414	0.0722121	0.141846	0.180999	0.0846061	0.198791	0.135958	0.0939485	0.209861	0.286369	0.219587	0.22973	0.19905	0.139313	0.160123	0.0444012	0.162412	0.249736	0.253265	0.0332237	0.270448	0.104713	0.174627	0.187352	0.100656	0.0933141	0.145093	0.033398	0.144833	0.106532	0.0695118	0.107778	0.0389645	0.0791809	0.115903	0.130664	0.280488	0.162434	0.0899425	0.119163	0.0503677	0.0293659	0.0746563	0.10436	0.111979	0.103465	0.131324	0.077548	0.129654	0.10615	0.126285	0.144621	0.0913196	0.102866	0.30808	0.115981	0.144976	0.0642207	0.0982771	0.0879	0.11783	0.0566591	0.0767869	0.152486	0.14147	0.128257	0.0823667	0.164431	0.0739595	0.0800741	0.0716113	0.102178	0.0743457	0.0725734	0.0712833	0.129067	0.103672	0.0344799	0.0944299	0.117073	0.111646	0.15734	0.107375	0.0256807	0.101935	0.132663	0.352363	0.162557	0.232602	0.135442	0.100178	0.0380592	0.120311	0.14951	0.121139	0.111398	0.0409113	0.05011
triads13772	dynamic	0.889577	0	0.329692	0.305988	0.170673	0.180742	0.178836	0.271049	0.0836584	0.330612	0.0446027	0	0.264063	0.500058	0.363253	0.434333	0.588729	0.185405	0.569295	0.167233	0.20354	0.666525	0	0.666525	0.666525	0.666525	0.488831	0.492364	0.172854	0.344696	0.39709	0.243934	0.356775	0	0.36594	0.666525	0.723567	0.0517391	0.799376	0.240721	0.167461	0.666525	0.51308	0.666525	0.666525	0.358401	0.493238	0.226555	0.566167	0.158545	0.666525	0.666525	0.206449	0.169398	0.351421	0	0.666525	0.335423	0	0.666525	0.270496	0.666525	0.35709	0.666525	0.666525	0.34468	0	0.208814	0.159839	0.666525	0.216288	0	0.172342	0.262682	0.253878	0.153156	0.401025	0.726714	0.317806	0.150833	0.647752	0.477785	0.429808	0.278448	0.270527	0.221171	0.457384	0.235107	0.788748	0.208942	0.666525	0.676865	0.20072	0.184194	0.251354	0.475635	0.452236	0.175461	0.366388	0.232853	0.242584	0.406621	0.442421	0.666525	0.0785461	0.412551	0.666036	0.232683	0.293978	0	0.666525	0.241187	0.340991	0.285887	0.358036	0.257509	0.225149	0.263976	0.325385	0.192527	0.392617	0.666525	0.489887	0.275157	0.284039	0.666525	0.250471	0	0	0.161655	0	0.15443	0.153104	0.666525	0.169458	0.273079	0.607787	0.528982	0.525797	0.502566	0.161918	0	0.148751	0.336492	0.258429	0.194515	0.499765	0.666525	0.666525	0	0.149975	0.489033	0.279172	0.666525	0.34607	0.529791	0.15227	0.240747	0.787356	0.632367	0	0.423211	0.666525	0.279637	0.334873	0.192173	0	0.310849	0.205335	0.267107	0.170829	0.367512	0.301795	0.201037	0.251918	0.307878	0.345286	0.242662	0.666525	0.524689	0.287818	0.243726	0.357159	0.323003	0.390018	0.236937	0.27262	0.324604	0.696106	0.0850369	0.16299	0.184976	0.0423292	0.154474	0	0.322025	0.20666	0.340348	0.636734	0.3169	0.489012	0.152499	0.328963	0.268782	0.291335	0.171619	0.257874	0.478329	0.225436	0.350238	0.148232	0.49065	0.181687	0.506865	0.0755642	0.219908	0.159625	0.179528	0.152302	0.331922	0.239398	0.210838	0.236861	0.146389	0.326425	0.414299	0.499081	0.173578	0.208166	0.666525	0.198292	0.345342	0.0854806	0.151007	0.666525	0.137744	0.146455	0.203802	0.49184	0.437928	0.524246	0.413717	0.397722	0	0.263306	0.666525	0.195739	0.591376	0.379934	0.682782	0.412225	0.194648	0.130724	0.359503	0.380934	0.234654	0.259425	0.169125	0.109955	0.259895	0.0513804	0.481242	0.0451111	0.253498	0.203349	0.157019	0.666525	0.369965	0.666525	0	0	0.344502	0.600278	0.224587	0.231045	0.219067	0.21997	0.364687	0.666525	0	0.496524	0	0.231248	0.238255	0.495418	0.362751	0.453919	0.157286	0.317744	0.314533	0	0	0.666525	0.157271	0.666525	0.15773	0.666525	0.666525	0.539454	0.149891	0.0776096	0.26949	0.208711	0.221141	0.131906	0.456384	0.283984	0.666525	0.171626	0.359385	0.666525	0.239041	0.0927189	0.417757	0.666525	0.173778	0.266365	0.230046	0.458768	0.620084	0.570294	0.0813478	0.247172	0.353714	0.498638	0.292034	0.666525	0.275277	0.666525	0	0.274285	0.285497	0.666525	0.151136	0.451391	0.666525	0.272518	0.666525	0.702874	0.666525	0.427484	0.154441	0.351108	0.666525	0.666525	0.308344	0.232439	0.209277	0.405299	0.224603	0.408049	0.666525	0.330283	0.24451	0.0888171	0.32463	0.400279	0.619379	0.309561	0.251126	0.341896	0.386826	0.889577	0.206944	0	0	0.111154	0.666525	0.220154	0.169908	0.39258	0.148747	0.202445	0	0.224062	0.44663	0	0.179948	0	0.666525	0.207547	0.175114	0.459407	0.179522	0.410567	0.31302	0.340376	0.150635	0.676429	0.237623	0	0.497901	0.381723	0.163351	0.220478	0.666525	0.15079	0	0.154076	0.172932	0.394361	0.154293	0	0.503944	0	0.385343	0.148985	0.696612	0.118291
triads13773	middle	0.514491	0.00395489	0.10264	0.0501361	0.115763	0.0844051	0.0963998	0.0542515	0.0243281	0.0668605	0.114288	0.0341477	0.107591	0.192249	0.162571	0.0919748	0.166741	0.251928	0.0963285	0.112946	0.0669631	0.254158	0.12892	0.141932	0.0687916	0.0439826	0.0661057	0.0532858	0.0676271	0.0642355	0.135043	0.10032	0.044335	0.108376	0.035843	0.13977	0.154301	0.155906	0.162576	0.0886358	0.12537	0.0555243	0.112062	0.0711603	0.0440202	0.215433	0.235065	0.119513	0.0324902	0.0791635	0.127831	0.0507635	0.125691	0.0468979	0.00560917	0.221443	0.0517715	0.0387236	0.0328614	0.0349041	0.0357683	0.172292	0.0140115	0.097621	0.0464477	0.081486	0.207158	0.0328848	0.0186321	0.103633	0.0219633	0.0475744	0.0480442	0.0266504	0.0317513	0.149858	0.0712072	0.107632	0.137921	0.0513079	0.368969	0.070135	0.28497	0.161699	0.0764715	0.0943704	0.350789	0.210799	0.215175	0.323801	0.0229378	0.331908	0.373686	0.287291	0.0843954	0.264679	0.0245682	0.0729033	0.139028	0.122316	0.170508	0.0212913	0.352367	0.146728	0.0166096	0.0636151	0.0191983	0.105142	0.149951	0.183708	0.179411	0.057115	0.0291406	0.0501606	0.0889306	0.0339663	0.0818218	0.0878595	0.0739183	0.173178	0.150261	0.137689	0.0479249	0.214386	0.129234	0.109095	0.117146	0.243259	0.324994	0.186791	0.0654088	0.0241108	0.123376	0.15953	0.152388	0.0566815	0.114713	0.016283	0.308766	0.0655127	0.305473	0.145952	0.0541326	0.0835242	0.0441858	0.166114	0.0866889	0.0811541	0.123511	0.393579	0.139759	0.136793	0.0488898	0.228005	0.0638221	0.0425485	0.052507	0.187759	0.226956	0.0854877	0.223146	0.110234	0.0556068	0.1354	0.100004	0.270189	0.205954	0.266307	0.0605904	0.03724	0.220106	0.141569	0.0929947	0.0551373	0.105796	0.114386	0.0824536	0.0212788	0.236016	0.0432334	0.0733049	0.0354145	0.112294	0.0182344	0.0380125	0.142636	0.0437776	0.0496315	0.0293302	0.0597182	0.342905	0.057105	0.0810772	0.0996597	0.16313	0.257731	0.0971719	0.125185	0.389364	0.118548	0.0836096	0.159096	0.133195	0.149241	0.0175696	0.0833655	0.153243	0.0341364	0.0857867	0.0422353	0.0959462	0.0842883	0.0528853	0.0648955	0.0181877	0.160839	0.250991	0.194204	0.0764584	0.0881639	0.0490362	0.0464941	0.110824	0.0242835	0.0319353	0.116251	0.0516834	0.0397257	0.0820003	0.0648947	0.0331818	0.0627331	0.0261192	0.0621555	0.0619543	0.0620293	0.0437698	0.0347156	0.100978	0.019423	0.0856808	0.066587	0.0745031	0.0423345	0.0427649	0.163655	0.0674906	0.0617644	0.137928	0.155088	0.0959741	0.0231566	0.054968	0.0752754	0.0655593	0.0215823	0.124484	0.099496	0.0683208	0.0692409	0.0294648	0.0192669	0.0621977	0.12407	0.151367	0.025871	0.0419292	0.0587318	0.0234876	0.0723542	0.010969	0.078587	0.0429979	0.0599793	0.140955	0.121358	0.0510025	0.049579	0.0339011	0.318835	0.0415838	0.208162	0.0339266	0.0701347	0.117282	0.136921	0.0984642	0.0513822	0.0186024	0.259533	0.101804	0.173257	0.0549115	0.0614381	0.0546459	0.037145	0.0530675	0.17742	0.204558	0.0167042	0.0851941	0.0566842	0.065229	0.0346608	0.011836	0.0549494	0.0601271	0.105697	0.0632684	0.032481	0.049656	0.0512759	0.0845475	0.0307398	0.072593	0.174354	0.087917	0.117625	0.099512	0.0121962	0.119292	0.0505771	0.0396479	0.10076	0.0717776	0.0314934	0.0560556	0.0951193	0.0553991	0.0370002	0.0888166	0.0446773	0.0659468	0.23356	0.358247	0.254361	0.514491	0.118544	0.0673132	0.136227	0.0947308	0.0910494	0.0915473	0.120072	0.111504	0.0709718	0.0833935	0.103003	0.197329	0.188998	0.159172	0.0640076	0.0524153	0.0872601	0.0263556	0.0675782	0.22382	0.0297282	0.100274	0.00395489	0.114946	0.113343	0.0549626	0.017538	0.116812	0.0496138	0.0979878	0.052937	0.144028	0.0888059	0.0373991	0.176512	0.172728	0.0836227	0.0903635	0.130002	0.0450055	0.0605204	0.0647461	0.062612	0.132325	0.130768	0.104456	0.073982	0.047288	0.102092	0.0147476	0.0140575	0.0230655	0.0294148	0.0247876	0.178465	0.0869696	0.0821774	0.112666	0.140999	0.125516	0.103861	0.0419802	0.0566502	0.00676517	0.0540457	0.0543542	0.0460407	0.106883	0.0381169	0.220887	0.0524255	0.0423389
triads13774	stable	0.347343	0.00239581	0.0456799	0.0542521	0.0130068	0.0386016	0.0119005	0.0697511	0.0468582	0.0499686	0.0620721	0.0811621	0.0790181	0.0552859	0.0269458	0.021609	0.0186769	0.0988353	0.0400343	0.0790847	0.0210837	0.052906	0.0272053	0.0467454	0.0440204	0.0365751	0.016782	0.0770281	0.0836815	0.0429668	0.0368538	0.0218604	0.0441028	0.039882	0.0267788	0.0401551	0.100766	0.0947216	0.0597435	0.0128471	0.0275636	0.0262735	0.0242709	0.0139757	0.00581382	0.0326408	0.0373761	0.0243514	0.0481196	0.0818092	0.0845996	0.0372579	0.0153159	0.0392008	0.0330701	0.0424589	0.0111382	0.00692306	0.0525542	0.0101489	0.0457153	0.0139933	0.0398683	0.0489752	0.0182834	0.0377692	0.0296733	0.0631003	0.028323	0.0718513	0.0628336	0.0129376	0.0449102	0.0255662	0.0383361	0.0253684	0.0261047	0.0277136	0.0555964	0.0443998	0.347343	0.0526124	0.0262384	0.0935243	0.0779505	0.0740939	0.346656	0.0507992	0.247713	0.0522382	0.0315004	0.342796	0.083596	0.121792	0.099335	0.141636	0.0643579	0.0234075	0.0396376	0.0173679	0.0222488	0.0679882	0.0283694	0.023735	0.0380732	0.0286143	0.0405911	0.0143665	0.0360728	0.0641989	0.0401786	0.0374886	0.0343404	0.0275597	0.0571601	0.0166247	0.0202423	0.0408944	0.0688224	0.099247	0.0218409	0.0493102	0.0386708	0.0594143	0.0155785	0.0194702	0.010033	0.0169057	0.0364493	0.022612	0.0547152	0.0127488	0.0237704	0.0122235	0.0237344	0.0506249	0.0285175	0.0708437	0.0569011	0.0110215	0.0392552	0.0176442	0.0725925	0.0574989	0.0159698	0.042737	0.069183	0.0231728	0.0361214	0.0196775	0.0454864	0.0115272	0.0416373	0.0349946	0.0560802	0.0586877	0.0615673	0.0659774	0.0360542	0.0513491	0.0561549	0.0189939	0.026129	0.0196198	0.0393675	0.0380264	0.0151757	0.0271914	0.0598656	0.0261408	0.0268195	0.00987934	0.0190674	0.0599478	0.0110508	0.0426458	0.0565207	0.0355062	0.0302614	0.030045	0.0423426	0.0653806	0.0223252	0.0381867	0.0304427	0.0306915	0.114043	0.0425002	0.0598502	0.0517416	0.0384931	0.0451374	0.0328809	0.0333493	0.0718012	0.0257975	0.0383373	0.0226853	0.0155534	0.0452711	0.0389048	0.0511089	0.0342333	0.0184282	0.0284642	0.0549823	0.0751287	0.103455	0.0282579	0.0374187	0.0174591	0.0223415	0.0442072	0.0467422	0.0589144	0.0204048	0.0367246	0.00595301	0.0208048	0.0345432	0.0448947	0.0362691	0.0307728	0.0540459	0.0425849	0.0171793	0.145936	0.019458	0.0461403	0.0520095	0.0540649	0.0378598	0.0283409	0.0238438	0.0551958	0.0529629	0.0627855	0.0362395	0.0182966	0.0689368	0.0254102	0.0543774	0.0854574	0.0532975	0.0177982	0.0424262	0.0195713	0.0249498	0.0385037	0.0554964	0.110173	0.0580817	0.107794	0.0366197	0.0133177	0.0866858	0.0808199	0.038707	0.0145739	0.0147306	0.0829316	0.0329495	0.0547599	0.016986	0.0614992	0.0429144	0.099512	0.0136193	0.0339394	0.0371977	0.0541845	0.0186803	0.0158029	0.0139849	0.0307011	0.0124347	0.0472345	0.016487	0.00598481	0.344862	0.0371699	0.011967	0.0784798	0.0204545	0.0501096	0.0281862	0.0596684	0.022493	0.0215993	0.0698558	0.0231792	0.0154237	0.0331491	0.0421341	0.023063	0.064707	0.0199954	0.0367756	0.046374	0.0512815	0.0383215	0.0579081	0.0184703	0.0120494	0.0663466	0.0506631	0.0464316	0.0306373	0.0417834	0.00719021	0.0265607	0.00845381	0.00530639	0.0570893	0.0894399	0.0404825	0.0300559	0.0547666	0.0479061	0.0219424	0.102625	0.0470418	0.0397324	0.036762	0.0236866	0.0077931	0.0639601	0.0262859	0.018923	0.00844861	0.0906959	0.0319368	0.0128338	0.0306726	0.0360124	0.00899966	0.0166082	0.0328447	0.0109213	0.0199112	0.0332677	0.0106635	0.00239581	0.0463701	0.0507325	0.0703425	0.0897267	0.0135868	0.0504769	0.0267808	0.0639063	0.11485	0.119873	0.0389231	0.0779956	0.0540459	0.00991385	0.0631266	0.0437306	0.0284082	0.0235184	0.037237	0.0770525	0.0399401	0.0300778	0.0564199	0.0789707	0.0365361	0.0414273	0.0118958	0.0776832	0.0790564	0.0290593	0.0409353	0.0901477	0.0338741	0.0308868	0.0695282	0.0373439	0.0749558	0.0617909	0.0462444	0.0389129	0.0447021	0.0540525	0.0135705	0.0190626	0.0536196	0.0524661	0.0911711	0.0686606	0.00905013	0.0220794	0.0573276	0.0163146	0.0185264	0.0607329	0.102338	0.0110858	0.00680016	0.0345147	0.0217604	0.0181341	0.102641	0.0831756	0.0568271	0.0305886	0.0635269	0.0452209
triads13775	stable	0.414436	0.00268706	0.0595151	0.0785166	0.0158272	0.0351715	0.0431517	0.0919606	0.0261961	0.047769	0.0302676	0.0688445	0.108027	0.0877127	0.0600651	0.0222109	0.0440041	0.0600286	0.0385338	0.0398628	0.0755382	0.025395	0.0700786	0.0371492	0.0440651	0.0647872	0.0386471	0.0416493	0.121101	0.0301208	0.0372094	0.071028	0.105094	0.0176947	0.02224	0.0848167	0.0595407	0.0554169	0.0278382	0.0540711	0.0249189	0.077802	0.0697291	0.0468987	0.0137301	0.0186155	0.0707272	0.0352132	0.020745	0.0353406	0.0179684	0.0336765	0.0349638	0.0640579	0.0494326	0.0348403	0.0657147	0.0443168	0.0248165	0.0378068	0.0540907	0.0395558	0.112016	0.0418533	0.0753337	0.0531001	0.129901	0.0420803	0.0393344	0.0656145	0.0144567	0.0316988	0.016924	0.0205594	0.0230576	0.02142	0.0501554	0.0190078	0.117922	0.0927432	0.413201	0.0127553	0.0874717	0.0694952	0.0978846	0.0278344	0.40315	0.043159	0.321881	0.0133903	0.0513174	0.414436	0.0841697	0.0170544	0.0747253	0.050381	0.0296476	0.0457441	0.0865029	0.0505946	0.0917563	0.0184362	0.0212907	0.0396688	0.0250736	0.0520716	0.0439492	0.0853395	0.077135	0.0402081	0.0332889	0.0406364	0.0751799	0.0416059	0.0913951	0.0444851	0.0282398	0.0472601	0.0849425	0.0529134	0.0380552	0.0353172	0.0196736	0.0336291	0.0684452	0.0223517	0.0328614	0.037053	0.0358397	0.0388382	0.0772863	0.0480352	0.0371688	0.0487975	0.0244836	0.0780287	0.0324497	0.0402276	0.0290265	0.0689388	0.0782843	0.0141579	0.0258945	0.0317686	0.101502	0.119102	0.114783	0.0882801	0.0186048	0.159533	0.0530288	0.0419585	0.0108394	0.0366134	0.0535635	0.0999878	0.0416135	0.0146401	0.0338199	0.0443675	0.052441	0.0833968	0.0745762	0.0178372	0.0682997	0.0208628	0.0367749	0.0425628	0.0594036	0.0607227	0.0839246	0.0481709	0.0510733	0.0480804	0.0672819	0.0488097	0.081846	0.0409975	0.0334898	0.0475718	0.0310171	0.0396928	0.0335454	0.0636944	0.0452469	0.0786547	0.0434269	0.0657527	0.0932324	0.0772261	0.0605606	0.0478567	0.0162565	0.032991	0.0275978	0.0256452	0.0727757	0.0621734	0.0334931	0.0465901	0.0758319	0.0604232	0.0449066	0.0764158	0.00780939	0.0684396	0.0284694	0.0360584	0.11363	0.0855874	0.0481572	0.0407453	0.0189304	0.0974826	0.0572434	0.0183165	0.0586936	0.131185	0.0811588	0.068448	0.0733978	0.0349089	0.0408556	0.0963616	0.0496402	0.111572	0.0336948	0.0320304	0.0690299	0.147145	0.0571533	0.0691691	0.0889607	0.064316	0.0319267	0.068598	0.0755375	0.0774824	0.15821	0.118291	0.030082	0.0529929	0.0265135	0.0656995	0.0198581	0.0491272	0.0638106	0.102891	0.120109	0.101182	0.0693264	0.0922614	0.0449277	0.0165341	0.0368742	0.0580612	0.00787619	0.09506	0.137264	0.0794487	0.0408559	0.072165	0.0428724	0.0776473	0.0344221	0.0666565	0.0386567	0.0403776	0.0428136	0.0363839	0.0281036	0.0614787	0.135109	0.0665188	0.104859	0.0419744	0.0409221	0.0950826	0.039331	0.41339	0.0492705	0.0202594	0.0820549	0.0370139	0.0563036	0.0352856	0.0503254	0.109589	0.0204457	0.0395089	0.0418895	0.0531843	0.0612366	0.018127	0.0572353	0.0392441	0.0540331	0.0630966	0.0481996	0.0676733	0.0545238	0.0501075	0.0288002	0.104384	0.0552108	0.0729217	0.0619122	0.0935834	0.031469	0.0615993	0.0529558	0.0505564	0.0562186	0.0672525	0.00718494	0.0132733	0.0306646	0.037101	0.0992916	0.0441429	0.035942	0.055049	0.0709741	0.0836775	0.0558419	0.0778767	0.0552046	0.043953	0.0534734	0.0966906	0.0430324	0.0459165	0.0862853	0.0833368	0.0955444	0.0289279	0.0773439	0.0291374	0.019995	0.0256038	0.0783789	0.0397092	0.0481888	0.0875559	0.024889	0.0326483	0.0750916	0.0619503	0.00637635	0.0149674	0.0245198	0.0143453	0.0634963	0.0257431	0.0189946	0.10124	0.0168254	0.0774593	0.0675864	0.00268706	0.0219733	0.0727857	0.0597002	0.0712854	0.0754588	0.105336	0.0806871	0.024343	0.0247639	0.0759344	0.144185	0.0080234	0.0523205	0.0497534	0.0355444	0.0391806	0.0917602	0.139547	0.0995359	0.108014	0.0480154	0.0828892	0.118465	0.0486467	0.113926	0.0217524	0.0205957	0.0849241	0.103305	0.134246	0.0783358	0.0222214	0.0118854	0.0318734	0.0255935	0.0681304	0.0973874	0.0844211	0.0511836	0.0437363	0.0450907	0.0104375	0.0590075	0.0974798	0.0776874	0.0704082	0.0302973	0.0580709	0.0258257
triads13776	stable	0.404188	0.00360058	0.0501562	0.022279	0.0407197	0.0375532	0.043348	0.0698195	0.0303591	0.0217841	0.0409963	0.0362732	0.0792083	0.0414071	0.0415184	0.0440788	0.0687579	0.0694188	0.0532668	0.0256432	0.0966867	0.0231223	0.0315985	0.0707257	0.0486322	0.0210297	0.0581983	0.0627862	0.0143897	0.0159987	0.0335016	0.0466936	0.0477056	0.0347189	0.0174307	0.0427389	0.00562672	0.0331844	0.0387077	0.00820309	0.0376387	0.0611578	0.0315971	0.0552498	0.0553314	0.0664846	0.0799391	0.033973	0.0674161	0.0489934	0.0249017	0.0648702	0.0520512	0.0401502	0.0281086	0.0335651	0.0357471	0.0588467	0.0256254	0.0642374	0.0755741	0.0517534	0.0801299	0.0684795	0.0630794	0.0220635	0.0394007	0.0447124	0.0358912	0.0723337	0.0235161	0.0417445	0.0501037	0.0259759	0.0314948	0.0503074	0.0632622	0.0500339	0.0741079	0.0862099	0.401641	0.0556749	0.0926682	0.0718767	0.0677681	0.0440205	0.400468	0.0853446	0.301307	0.0190055	0.0725017	0.400084	0.0873547	0.0863325	0.0561619	0.0562886	0.0358316	0.0348703	0.043738	0.0474796	0.0637146	0.0717932	0.0288512	0.0404294	0.0378227	0.0136097	0.047348	0.0430307	0.0199702	0.0703664	0.030332	0.0181453	0.0340172	0.0801205	0.0360871	0.0599336	0.0657454	0.0481084	0.0462087	0.0198496	0.0695346	0.0327439	0.0233681	0.0528071	0.037609	0.0156405	0.0453958	0.0509021	0.0537657	0.0536204	0.0226162	0.0217202	0.0449801	0.0365833	0.0761352	0.0152285	0.0807958	0.0236157	0.0762035	0.0612195	0.0487035	0.0224547	0.0575944	0.0660398	0.148994	0.0704269	0.0130286	0.0574043	0.0683769	0.0684457	0.0719606	0.104295	0.0649542	0.071157	0.0761079	0.0437693	0.0412069	0.0108282	0.0471421	0.0298693	0.0824063	0.0279486	0.043513	0.0592182	0.0553637	0.00443995	0.0372953	0.0525958	0.008542	0.0661611	0.0435729	0.0204493	0.0325616	0.0489487	0.0576593	0.0735469	0.0314317	0.0252892	0.0770387	0.0439343	0.0112752	0.0209621	0.0112704	0.0515764	0.0292356	0.024851	0.010594	0.0557309	0.0321507	0.0375547	0.0229431	0.0175393	0.0308755	0.027166	0.00684886	0.0303754	0.0147034	0.0850005	0.0207825	0.0215704	0.00655434	0.0324121	0.0352049	0.00731353	0.0338333	0.019323	0.0232962	0.0201673	0.0142787	0.0344537	0.0486651	0.00460255	0.0041661	0.00514243	0.024459	0.0336475	0.0708434	0.0414585	0.0555571	0.0366268	0.00806785	0.0495973	0.0252511	0.00916827	0.0396379	0.0360832	0.045645	0.0670591	0.0211227	0.0524829	0.0465445	0.0577226	0.116392	0.0291444	0.0300242	0.029848	0.100701	0.0497084	0.0116379	0.058553	0.0249073	0.0505909	0.040422	0.102721	0.0633944	0.0387769	0.0775436	0.0386747	0.0399481	0.0588367	0.021378	0.0323664	0.0228363	0.0269305	0.0850295	0.0349978	0.0196914	0.0307226	0.127169	0.0681865	0.0321729	0.0744981	0.0292486	0.0547808	0.0890445	0.00917623	0.00747549	0.0656727	0.0462846	0.0575164	0.0396671	0.066098	0.0410037	0.0757237	0.0387985	0.0346109	0.0110304	0.0383921	0.0517003	0.404188	0.102575	0.0539222	0.0371289	0.0728521	0.11466	0.040665	0.0421551	0.115266	0.0479848	0.080782	0.0373289	0.0387246	0.0228022	0.0167403	0.0397435	0.0284247	0.0206348	0.0920091	0.108805	0.0393073	0.0180398	0.022232	0.0446885	0.0429472	0.0162045	0.0488116	0.0115148	0.0221522	0.105861	0.0575391	0.05095	0.0104629	0.0287479	0.0202332	0.0214754	0.0680026	0.0522208	0.0874602	0.0336898	0.133322	0.0421753	0.0635563	0.102019	0.0884129	0.0881349	0.0856552	0.0737574	0.117971	0.106667	0.0144011	0.0221719	0.0555345	0.0661413	0.0188579	0.0818169	0.016041	0.0423735	0.0610735	0.0404331	0.0615199	0.0735604	0.0193258	0.0257138	0.0220416	0.0386769	0.0439669	0.0301771	0.0470839	0.0517532	0.0453447	0.0690713	0.0412204	0.00737438	0.0476703	0.0392559	0.0444921	0.0667584	0.0481951	0.0541064	0.0491001	0.0490563	0.0242129	0.0449953	0.0228004	0.0583434	0.04638	0.0798022	0.0395767	0.0388602	0.00499324	0.0515212	0.0429608	0.00559484	0.0198042	0.0587807	0.0499506	0.028237	0.0554642	0.0574982	0.03808	0.042208	0.00360058	0.0656884	0.0257097	0.0214285	0.0805745	0.0685598	0.0164965	0.0549354	0.0180224	0.0484454	0.0283098	0.0884204	0.0316182	0.017238	0.0228465	0.0205305	0.0793967	0.0267211	0.17293	0.0307196	0.0277708	0.0544933	0.0502759	0.0131301	0.06089	0.0511751	0.0282785	0.0225928
triads13777	middle	0.514927	0.00577137	0.118824	0.0813674	0.0405148	0.0460761	0.0606532	0.124377	0.162471	0.0824929	0.0538055	0.136869	0.125757	0.0514667	0.0636429	0.080134	0.0919198	0.253138	0.123826	0.0558165	0.112069	0.0682636	0.0538174	0.0314337	0.0299625	0.159127	0.178043	0.106915	0.163623	0.150819	0.109487	0.0518733	0.147424	0.117505	0.0178635	0.18142	0.0909746	0.205749	0.0749102	0.230999	0.0855768	0.223286	0.0725554	0.145488	0.0336722	0.0899832	0.0793206	0.111985	0.0206628	0.125606	0.0904789	0.098422	0.116579	0.048352	0.0595634	0.0784593	0.389306	0.0745047	0.130409	0.0414619	0.11442	0.0527088	0.280537	0.0840548	0.268672	0.151121	0.0982709	0.154911	0.0875374	0.0908641	0.0823427	0.0798258	0.0849304	0.0776812	0.167598	0.036117	0.108672	0.0364062	0.141189	0.0778496	0.360689	0.0522509	0.0507935	0.173547	0.037944	0.196587	0.318929	0.109585	0.268373	0.0771088	0.0995149	0.332347	0.188504	0.174754	0.0840687	0.226243	0.0801007	0.145155	0.126114	0.151494	0.163624	0.0776365	0.0583669	0.0268888	0.139401	0.0395625	0.0209241	0.023276	0.162171	0.0344502	0.512582	0.0561727	0.181011	0.0225122	0.106115	0.0257424	0.0960831	0.183147	0.068119	0.228553	0.0999322	0.0920542	0.112282	0.19599	0.0808299	0.108416	0.109773	0.0391968	0.154505	0.191413	0.0665526	0.0848151	0.130296	0.0104984	0.113149	0.0615283	0.1753	0.12161	0.195763	0.103722	0.0329508	0.070872	0.0302906	0.0165556	0.114058	0.0187966	0.144402	0.0610008	0.174881	0.173881	0.0429549	0.153421	0.128116	0.0249973	0.370596	0.0967898	0.074661	0.0568072	0.140605	0.0296695	0.0853857	0.102165	0.0970928	0.0620551	0.0398078	0.0393976	0.110037	0.163726	0.135347	0.139206	0.167305	0.0459511	0.0341178	0.041691	0.0440412	0.122668	0.0672121	0.0761517	0.0177384	0.0561902	0.168932	0.0889908	0.0891944	0.0240666	0.106118	0.137654	0.154116	0.0596713	0.099204	0.0675893	0.1476	0.0749843	0.138755	0.0232503	0.0734062	0.0824349	0.0635521	0.173594	0.127817	0.177704	0.0307259	0.0390055	0.262595	0.0615356	0.0849844	0.0341891	0.0920079	0.0549716	0.181645	0.0660568	0.0709602	0.125417	0.127727	0.0703903	0.0913583	0.0162188	0.1765	0.105992	0.0285659	0.0961822	0.117768	0.367304	0.169262	0.210047	0.133027	0.0430573	0.102409	0.402305	0.109313	0.0116114	0.0459708	0.432146	0.514927	0.140672	0.134652	0.201634	0.0420413	0.185181	0.21181	0.307043	0.0467321	0.0929698	0.0881076	0.145537	0.120475	0.0872104	0.209353	0.112443	0.0182645	0.0406284	0.089786	0.111106	0.100026	0.0237475	0.00577137	0.103184	0.0971594	0.0848208	0.0573215	0.0525722	0.0981161	0.0185397	0.0138985	0.131918	0.104568	0.243422	0.0793568	0.140343	0.105842	0.0352549	0.0978924	0.216343	0.0500709	0.0717263	0.265055	0.0561321	0.0518738	0.0411624	0.0753402	0.325838	0.288536	0.112925	0.0377258	0.416252	0.443662	0.0287892	0.0952591	0.0569148	0.135874	0.0782363	0.106037	0.404933	0.131715	0.0467394	0.128143	0.0875295	0.0816065	0.15686	0.416088	0.0483522	0.143563	0.137712	0.0799144	0.114522	0.0724827	0.0154476	0.157569	0.162682	0.30651	0.20827	0.0264193	0.0414235	0.0974148	0.0404604	0.121832	0.0690043	0.289302	0.203479	0.131152	0.214344	0.418121	0.127643	0.314677	0.315228	0.400437	0.219586	0.123187	0.326688	0.184531	0.420976	0.0929592	0.191878	0.310608	0.162246	0.374642	0.0913139	0.0821246	0.141558	0.0321724	0.0706768	0.0472621	0.0377774	0.068636	0.0317777	0.0650948	0.217268	0.0150085	0.387064	0.111933	0.0730383	0.0591314	0.0587695	0.168688	0.108874	0.102178	0.133759	0.0230721	0.0946073	0.0348909	0.0316381	0.0635647	0.0836923	0.0635223	0.0668702	0.12733	0.141839	0.0480955	0.0235548	0.096323	0.0858875	0.2074	0.022292	0.16798	0.0590979	0.165322	0.16656	0.0861335	0.0566547	0.0754957	0.073277	0.123388	0.0873681	0.0761217	0.153409	0.0502449	0.185276	0.0657134	0.0663699	0.159176	0.123258	0.0130571	0.0778112	0.0235866	0.132586	0.0606678	0.102902	0.0531159	0.124899	0.136611	0.308825	0.0186176	0.0875636	0.0831797	0.0884714	0.022704	0.121138	0.060038	0.167078	0.0538098
triads13778	stable	0.399697	0.00260465	0.039935	0.0195644	0.0060218	0.0349424	0.0332153	0.019166	0.0998633	0.0244204	0.0401859	0.0325466	0.0422606	0.0186343	0.0372884	0.0217058	0.0388318	0.00260465	0.0574472	0.0338476	0.0365258	0.0393393	0.0186421	0.0265701	0.0152531	0.00714719	0.0211477	0.0176313	0.0292537	0.0230122	0.029465	0.0155205	0.0437059	0.0298314	0.022774	0.0378893	0.0419693	0.0128041	0.0595315	0.0325227	0.0368568	0.0526516	0.0106845	0.029527	0.0386184	0.0535612	0.0375767	0.0513448	0.0401236	0.00421638	0.026898	0.0285242	0.029486	0.0477206	0.0383431	0.02104	0.0370605	0.028603	0.037627	0.0408597	0.0339185	0.0156294	0.038514	0.0394811	0.0219546	0.0465965	0.0432247	0.0662855	0.0768632	0.00649102	0.0520141	0.0207179	0.0227333	0.0214114	0.0508926	0.0535193	0.0589123	0.0255972	0.0248175	0.0269159	0.398804	0.0289157	0.0532703	0.0131961	0.0528672	0.01433	0.39663	0.0321057	0.311446	0.0291484	0.025023	0.395817	0.0769311	0.071528	0.0396282	0.0228758	0.039624	0.0423268	0.0355434	0.0340103	0.0504527	0.0177247	0.0349353	0.0381151	0.0167158	0.0264317	0.0175208	0.0430244	0.0448978	0.00889877	0.017224	0.0383492	0.0351524	0.0245391	0.0322389	0.0318235	0.0429937	0.0359363	0.0451779	0.0549917	0.0249432	0.0254008	0.0189754	0.0294235	0.0631508	0.046332	0.00835981	0.0214129	0.033832	0.0229525	0.0419387	0.0259588	0.0251323	0.0208688	0.0127155	0.0341189	0.0585645	0.046221	0.0368342	0.020366	0.028981	0.0468993	0.0264035	0.00914885	0.0733246	0.0341231	0.0414648	0.0699687	0.0416932	0.0498289	0.0468402	0.0749518	0.047776	0.0326297	0.0120986	0.0216983	0.0330457	0.0293503	0.0126008	0.0352527	0.0446947	0.0283883	0.0151201	0.0415392	0.0264806	0.0300723	0.0522587	0.038591	0.00445967	0.0317983	0.0414827	0.0140567	0.0199922	0.0479827	0.0426075	0.0324453	0.0308434	0.0257448	0.0256262	0.0155717	0.00858746	0.010819	0.02733	0.030521	0.0365968	0.0112884	0.0164891	0.0293643	0.0100178	0.00975127	0.0372546	0.00779478	0.0430143	0.00983527	0.0164563	0.0293089	0.0370887	0.0284088	0.0278644	0.0203158	0.036907	0.0500246	0.0197186	0.0292555	0.00670762	0.03515	0.0417135	0.059382	0.0154313	0.0537833	0.0478163	0.0740748	0.0344415	0.00978611	0.0243742	0.0423991	0.0425044	0.0337497	0.0253166	0.0440181	0.0510219	0.0115375	0.025098	0.0316976	0.0584762	0.025884	0.0499206	0.0368846	0.0721761	0.039443	0.0408633	0.0174659	0.0625342	0.0327093	0.0448374	0.0578823	0.0131262	0.0502797	0.0429708	0.0389248	0.0191576	0.0633759	0.021727	0.0406917	0.0217781	0.0656512	0.0124158	0.0212149	0.0463869	0.012436	0.0518193	0.0316076	0.0348725	0.0406224	0.0342659	0.0513754	0.0384575	0.016595	0.0466178	0.0374515	0.0491784	0.104525	0.0318422	0.0408383	0.0581028	0.0449178	0.0241291	0.035135	0.0193293	0.028502	0.046753	0.0406253	0.00717755	0.0335423	0.0243098	0.0192601	0.0551473	0.0195766	0.0457845	0.399697	0.0303215	0.0356943	0.0214755	0.0496608	0.0266909	0.055459	0.0526739	0.0129406	0.00940842	0.0211055	0.0282939	0.0620736	0.0238804	0.0678048	0.0759482	0.0507895	0.0420234	0.0840442	0.0538927	0.0698053	0.0247801	0.0803198	0.0367003	0.0556765	0.0284653	0.0178316	0.0266154	0.0243375	0.0430094	0.0176606	0.05394	0.0430937	0.12022	0.0308225	0.0151287	0.0132737	0.00582124	0.0830348	0.0193104	0.0285131	0.09033	0.0560614	0.0503181	0.0407144	0.0705187	0.0268414	0.0161805	0.0244439	0.00584674	0.0204052	0.355351	0.0636239	0.0263528	0.0923595	0.0177794	0.033678	0.0335619	0.0161092	0.0907367	0.0359305	0.00534756	0.0397792	0.00939876	0.0425074	0.0233954	0.0208452	0.0406064	0.0181867	0.0195885	0.0246576	0.0120409	0.0344962	0.0174159	0.00770052	0.0141982	0.0395113	0.0369528	0.0491674	0.0349653	0.0296074	0.0451816	0.0357083	0.0492613	0.0547296	0.0206679	0.0252105	0.0306579	0.0171051	0.0458977	0.0442294	0.0262677	0.0452131	0.0288674	0.0431205	0.0325755	0.0205386	0.0399504	0.0478188	0.0387522	0.0178055	0.0757415	0.0303633	0.0160604	0.04231	0.0155925	0.0502426	0.0173015	0.0519494	0.0296903	0.0586138	0.00776476	0.0540358	0.0348188	0.0433573	0.0485748	0.0331724	0.0171221	0.0422054	0.031222	0.0235983	0.027817	0.0410696	0.0420464	0.0247367	0.0498475	0.0355849	0.0496438	0.0329053	0.00393251
triads13779	middle	0.590217	0	0.110034	0.0456618	0.0880576	0.104835	0.0360389	0.0536361	0.179823	0.0156826	0.0511993	0.0710849	0.151339	0.0397879	0.0372719	0.171289	0.00207558	0.118153	0.139202	0.0688384	0.0512115	0.0859431	0.14453	0.0883241	0.0948043	0.0707455	0.155958	0.160483	0.0537877	0.111988	0.0142788	0.0889694	0.149363	0.0844692	0.0528148	0.42057	0	0.0551762	0.227277	0.0948848	0.00799406	0.106286	0.0487033	0.0867698	0.0969954	0.0367956	0.0182629	0.0518941	0.00697398	0.109046	0.109661	0.0841999	0.0212537	0.052495	0.122741	0.0400278	0.0442448	0.181871	0.133775	0.0697432	0.0517377	0.0567089	0.168641	0.0569616	0.123212	0.0450004	0.0455225	0.0511357	0.0780122	0.0368895	0.0131497	0.111257	0.0358596	0.039469	0.23608	0.0207061	0.0797908	0.238674	0.0500745	0.056955	0.590217	0.209477	0.00734883	0.105603	0.122557	0.107752	0.539189	0.0271665	0.537775	0.184103	0.0722948	0.542331	0.0801144	0.138945	0.210312	0.0550692	0.245701	0.00321746	0.0808095	0.0901871	0.0601807	0.0318418	0.049758	0.0535756	0.121088	0.107715	0.424536	0.23284	0.276523	0.04923	0.125258	0.0178787	0.0656747	0.120405	0.148933	0.210228	0.084542	0.2468	0.203671	0.0831949	0.105714	0.0278825	0.231275	0.0578018	0.338559	0.109635	0.0727675	0.0720352	0.246486	0.0740851	0.0768039	0.117471	0.0814894	0.0551524	0.0743773	0.0864667	0.124721	0.0590034	0.100405	0.206108	0.0830943	0.0767508	0.0603635	0.0242499	0.0273968	0.125499	0.143772	0.107722	0.104137	0.0496216	0.13277	0.222805	0.138423	0.058718	0.0425223	0.0336733	0.0416519	0.0412949	0.0565551	0.0434445	0.0519493	0.0680804	0.0355453	0.0211987	0.15355	0.0431767	0.121444	0.0740694	0.166952	0.050672	0.0336881	0.0488232	0.0232546	0.0443667	0.2261	0.0441158	0.0974689	0.0328297	0.0560076	0.280191	0.224926	0.240175	0.0936983	0.135806	0.0986425	0.452893	0.204114	0.223776	0.194604	0.0501301	0.0847146	0.151175	0.1988	0.143526	0.0536181	0.0995033	0.0964798	0.218979	0.0420978	0.442032	0.176609	0.190778	0.0299644	0.147713	0.0988626	0.0910787	0.16666	0.0572858	0.413327	0.0770418	0.166289	0.0338051	0.0848416	0.087602	0.113181	0.107892	0.135698	0.201405	0.0435836	0.0416018	0.039591	0.272154	0.0644621	0.103142	0.132789	0.149098	0.175448	0.00486729	0.359691	0.0429243	0.0190338	0.326461	0.166808	0.161251	0.104671	0.0594286	0.109999	0.0987566	0.19512	0.13699	0.0748633	0.277224	0.0627838	0.212053	0.0936697	0.0155281	0.108956	0.122156	0.0156612	0.122777	0.195399	0.0690783	0.10903	0.0966345	0.0663237	0.235582	0.0671595	0.28551	0.141414	0.152245	0.110156	0.106381	0.208313	0.0671587	0.0981767	0.121566	0.0325258	0.289263	0.10805	0.121509	0.0266595	0.16423	0.179506	0.0606481	0.0664045	0.0540087	0.0270872	0.0554414	0.0859238	0.541211	0.299101	0.0889671	0.0109107	0.106212	0.2219	0.163218	0.426065	0.247448	0.12746	0.104672	0.033898	0.149917	0.042501	0.106924	0.161215	0.148652	0.348422	0.0397128	0.210595	0.118369	0.139824	0.247569	0.0991062	0.174857	0.0624675	0.0567498	0.0705173	0.0870371	0.208542	0.228267	0.093187	0.0111483	0.052029	0.0616919	0.139246	0.223052	0.0446434	0.0273649	0.0125783	0.067165	0.206491	0.208749	0.0328247	0.0159095	0.166228	0.121108	0.0813461	0.111593	0.095423	0.242213	0.107297	0.101225	0.112406	0.0706602	0.108822	0.050566	0.0966548	0.0463786	0.126431	0.0847242	0.0223337	0.0426183	0.208595	0.0322462	0.174793	0.0388746	0.0475856	0.0808087	0.074784	0.036368	0.0277446	0.230887	0.118759	0.0819369	0.147118	0.0397595	0.0476792	0.0285851	0.0811581	0.0244136	0.0235282	0.0743464	0.0382048	0.127653	0.027043	0.0114206	0.0283219	0.0172421	0.0478143	0.0503008	0.0380209	0.0840005	0.111966	0.0268736	0.176352	0.0973281	0.0795616	0.0886828	0.122082	0.0286354	0.0494858	0.0490013	0.0331717	0.0765884	0.105332	0.111473	0.0698534	0.0568963	0.0269473	0.048918	0.034138	0.0416867	0.0429073	0.124357	0.0785428	0.0225964	0.0602616	0.0050564	0.0595875	0.132426	0.0524055	0.0780368	0.0130387	0.0392491	0.0572153	0.0824422	0.0578067	0.108234	0.0584157
triads13780	middle	0.639919	0.00280839	0.103207	0.0631584	0.0621637	0.0812032	0.0147532	0.0766366	0.119413	0.229408	0.0439618	0.0680011	0.0900417	0.146839	0.080566	0.220482	0.0980174	0.1123	0.219011	0.0204576	0.123998	0.271397	0.0795503	0.079232	0.0756264	0.183965	0.0843882	0.0853536	0.0704219	0.146496	0.338362	0.120912	0.056753	0.108856	0.170506	0.150794	0.0160003	0.123165	0.105643	0.0747248	0.258004	0.0302089	0.0521506	0.0835344	0.115287	0.0553561	0.197021	0.011758	0.239044	0.0643948	0.0951027	0.0887465	0.0313581	0.110054	0.101457	0.100491	0.282096	0.114487	0.153908	0.0520253	0.110387	0.0696066	0.207932	0.103349	0.142544	0.187636	0.0970865	0.089957	0.107395	0.14418	0.0835694	0.198296	0.116976	0.250921	0.0675183	0.0347404	0.13135	0.0879868	0.111986	0.128478	0.639919	0.071399	0.142272	0.0392828	0.141781	0.214481	0.589848	0.154221	0.427834	0.100173	0.0744898	0.606332	0.085956	0.11168	0.054536	0.0642719	0.073228	0.0503018	0.161338	0.124466	0.132729	0.0854607	0.090922	0.0083211	0.0408293	0.0327041	0.137996	0.121195	0.146675	0.0681546	0.121051	0.0663866	0.0874582	0.0225272	0.0279978	0.10121	0.069318	0.123081	0.109872	0.187845	0.152288	0.13325	0.119456	0.178203	0.0753914	0.0226576	0.0986854	0.308592	0.185396	0.0214696	0.115069	0.0755741	0.0448311	0.0533976	0.0974253	0.0323422	0.0630596	0.0546072	0.211318	0.170051	0.0893276	0.194475	0.163895	0.147893	0.114184	0.0799761	0.123194	0.11189	0.0536417	0.119482	0.0165156	0.154496	0.116099	0.0635931	0.0657155	0.0567463	0.164275	0.0497193	0.085572	0.125427	0.0794562	0.032388	0.0362039	0.0312178	0.0732402	0.123117	0.120697	0.0738967	0.0520125	0.146819	0.273615	0.0296997	0.0995423	0.0374004	0.129073	0.0515366	0.0855955	0.0121807	0.0583502	0.0510183	0.138821	0.104653	0.203108	0.13957	0.120003	0.139047	0.0774392	0.17549	0.0946888	0.0197949	0.0929707	0.130383	0.0942571	0.0810397	0.0521366	0.032835	0.0171006	0.0567261	0.0804229	0.0725392	0.0510009	0.0533075	0.0196432	0.11803	0.0193645	0.044228	0.040687	0.0629778	0.0643129	0.149728	0.0508559	0.122698	0.101065	0.0332489	0.0564211	0.0969866	0.0172854	0.119523	0.0386693	0.0448926	0.15755	0.114896	0.120298	0.145412	0.210047	0.0521637	0.0942925	0.0560802	0.100182	0.0240297	0.0917161	0.0830656	0.16775	0.0325194	0.0724111	0.0151191	0.156378	0.078246	0.0840041	0.0122594	0.0665027	0.0556105	0.0526216	0.0879564	0.110385	0.0957971	0.0333346	0.046651	0.109083	0.105592	0.0888469	0.0557107	0.0974388	0.123696	0.105571	0.0922638	0.042692	0.0470761	0.0594619	0.0130466	0.0989016	0.0768153	0.0298838	0.0781156	0.123103	0.0554506	0.103383	0.113119	0.0790508	0.0773369	0.120443	0.02252	0.0701701	0.172721	0.0131442	0.138248	0.0298577	0.138365	0.0672011	0.603101	0.199813	0.0533668	0.0616964	0.0332445	0.270531	0.0934911	0.111245	0.0763271	0.180504	0.0627092	0.0538711	0.0950294	0.0469636	0.0221235	0.0713152	0.0805452	0.11889	0.0362755	0.0832906	0.0585697	0.069842	0.0384976	0.0821649	0.0428333	0.181124	0.117921	0.0768719	0.0714409	0.136162	0.0598336	0.166365	0.158218	0.151303	0.135795	0.161132	0.14393	0.0961755	0.0832453	0.0718855	0.120136	0.118334	0.114924	0.0917779	0.105478	0.0503657	0.247997	0.0698317	0.0353545	0.169987	0.0840373	0.0387487	0.23141	0.0920318	0.0260445	0.136384	0.10304	0.0608631	0.103268	0.105149	0.0837853	0.0558693	0.032434	0.08428	0.117972	0.128748	0.136591	0.130719	0.0385852	0.0582813	0.135016	0.172214	0.0151038	0.0234174	0.116103	0.195013	0.120072	0.0794919	0.0712716	0.118541	0.0646513	0.00280839	0.0991049	0.0569156	0.0921857	0.207273	0.0605531	0.154537	0.0815035	0.0131901	0.0427891	0.0733392	0.0635708	0.234006	0.139508	0.127221	0.109178	0.201756	0.035015	0.0704098	0.0789066	0.254985	0.104097	0.112256	0.0356717	0.102113	0.155226	0.0834398	0.105642	0.0617547	0.0550282	0.0758568	0.0522041	0.0393639	0.109647	0.125094	0.0776573	0.0701399	0.165681	0.0531263	0.160292	0.0730718	0.0111631	0.107993	0.0707878	0.0638942	0.0490075	0.104675	0.0795785	0.127568
triads13781	stable	0.38501	0.0025343	0.0565507	0.0626885	0.0410445	0.0253403	0.14798	0.0977955	0.0407888	0.0851644	0.100701	0.0222637	0.206844	0.0344118	0.0823308	0.0467625	0.0324089	0.138279	0.0270737	0.0747818	0.0570476	0.0185531	0.0299257	0.026651	0.025737	0.0258619	0.0923436	0.0273492	0.0072905	0.0465338	0.00699674	0.0347845	0.0633562	0.0400941	0.105593	0.0178628	0.0175925	0.0709156	0.0102942	0.0488806	0.00530949	0.116731	0.0179187	0.0375336	0.042894	0.0698061	0.0158421	0.0497249	0.0302599	0.0552367	0.0421759	0.116067	0.0125336	0.0435253	0.0502572	0.0247152	0.132217	0.025103	0.0341629	0.0509286	0.0435821	0.00760599	0.0542448	0.0384571	0.0464113	0.107757	0.0127979	0.0252372	0.0360425	0.0439798	0.0674137	0.0161836	0.0257778	0.0425747	0.040731	0.0138872	0.0227302	0.0268861	0.0219643	0.0224185	0.311893	0.0797112	0.162918	0.0843201	0.107797	0.0285099	0.318346	0.0310909	0.288204	0.0436258	0.0172257	0.347544	0.0186837	0.0186649	0.0237184	0.0654702	0.0740737	0.0711072	0.079061	0.0145037	0.0198162	0.0519132	0.0410534	0.0694164	0.0633276	0.0745079	0.0591516	0.0800656	0.107034	0.0712139	0.117486	0.0582691	0.0832921	0.0473641	0.0870246	0.065732	0.028802	0.0533778	0.085483	0.0626265	0.0635961	0.0425171	0.0381089	0.044752	0.0634201	0.0304382	0.0147137	0.0275602	0.0395507	0.0366795	0.082096	0.0371587	0.0537597	0.0261987	0.0558801	0.0621448	0.00623166	0.0117165	0.044757	0.0570169	0.0159378	0.0382501	0.0558059	0.0713551	0.0849299	0.155993	0.0772399	0.0724435	0.0400059	0.0344584	0.0182323	0.0671272	0.0300565	0.0132524	0.0422525	0.010381	0.0180961	0.0472451	0.0459179	0.0439984	0.0491287	0.0650907	0.0592324	0.0177428	0.0651783	0.0405536	0.0439163	0.0339504	0.0804366	0.00884478	0.0559641	0.0270792	0.054491	0.0105943	0.0755303	0.0416758	0.0663693	0.0326413	0.0637051	0.0704749	0.0947884	0.0398628	0.018131	0.0426892	0.0772122	0.00410792	0.0284853	0.0640866	0.0662527	0.0394069	0.0387273	0.0227786	0.10006	0.0816061	0.0389695	0.0375834	0.0505181	0.0225991	0.013766	0.0148329	0.0705481	0.128147	0.0657726	0.0675976	0.0255425	0.104613	0.0608493	0.0413243	0.0701407	0.0682865	0.0413743	0.0200161	0.0213189	0.0583065	0.0313957	0.0805543	0.0741833	0.034341	0.0531031	0.00961563	0.0616884	0.0997297	0.0787534	0.0309461	0.103202	0.0312503	0.0853895	0.068511	0.0442116	0.0345063	0.0254599	0.101783	0.0692424	0.0195749	0.0299144	0.0743844	0.0692367	0.116543	0.0581294	0.137307	0.0280182	0.0486033	0.00798639	0.0755839	0.00989876	0.102985	0.0358421	0.0025343	0.0401479	0.0136267	0.0290165	0.0276595	0.104302	0.0444859	0.0727839	0.0680252	0.0383636	0.06595	0.0866422	0.0829579	0.0236595	0.0997604	0.0693989	0.0179673	0.0862808	0.00486562	0.0974355	0.0227183	0.0473785	0.0258247	0.0421812	0.0282055	0.0411278	0.0483671	0.037703	0.0435904	0.0344725	0.0830273	0.102735	0.38501	0.103061	0.0436893	0.0439806	0.0894386	0.12622	0.0103242	0.0361708	0.0616832	0.0225903	0.0476247	0.0680539	0.131432	0.0199864	0.0655373	0.131043	0.0713639	0.0577561	0.0555457	0.112774	0.00872209	0.074706	0.0460155	0.079838	0.106751	0.0204178	0.0421258	0.0218143	0.11943	0.141659	0.0995865	0.0562019	0.0461372	0.0461413	0.0755185	0.0758405	0.00967732	0.206821	0.0660879	0.112427	0.144628	0.0904756	0.0300425	0.11254	0.0787134	0.0847843	0.107824	0.0497213	0.0950129	0.0707962	0.130735	0.00968708	0.0614051	0.0705056	0.0335764	0.125663	0.0138287	0.0473298	0.0617495	0.0328801	0.0544287	0.023773	0.0792875	0.0553099	0.0290984	0.0590794	0.0799001	0.0432134	0.183734	0.0419396	0.0329546	0.0217832	0.0621357	0.0622938	0.0467232	0.0332464	0.0201591	0.0807955	0.0316529	0.024492	0.0165821	0.0321127	0.0464514	0.0351578	0.0506406	0.0276809	0.0812022	0.0190902	0.026977	0.00363608	0.0217975	0.0566582	0.0581277	0.0603063	0.0642271	0.038859	0.0384589	0.0183678	0.0357463	0.0107986	0.00655575	0.122251	0.0161992	0.0330506	0.00542029	0.0208846	0.0185368	0.156519	0.0127532	0.0406759	0.0203032	0.0152443	0.0617246	0.0555068	0.0324328	0.00741172	0.0137614	0.0147572	0.10604	0.0385137	0.0683736	0.0071505	0.0385337	0.0055941	0.0397185	0.0492813	0.0481424	0.0243187	0.0581375	0.0891758
triads13782	middle	0.548103	0.000959924	0.060576	0.0992352	0.0542465	0.122812	0.0124654	0.122331	0.0617839	0.0666258	0.0240094	0.105322	0.0336506	0.0734849	0.0631062	0.00846549	0.156783	0.0143918	0.0444462	0.123314	0.0249642	0.0618553	0.0278642	0.0927127	0.0376146	0.0207596	0.037527	0.0127966	0.0792174	0.054025	0.0221825	0.0366358	0.0747038	0.0524569	0.043707	0.0528531	0.00925969	0.0766258	0.0647542	0.048984	0.027015	0.035145	0.0421945	0.0348361	0.0454548	0.0629471	0.0276801	0.020001	0.0389483	0.0410791	0.0173235	0.0100205	0.0348642	0.01142	0.0254907	0.0894627	0.0117626	0.050205	0.0144935	0.0304591	0.0365198	0.0556223	0.0187362	0.0947172	0.029876	0.0589787	0.0910623	0.0224747	0.0588062	0.0916174	0.0327657	0.0456045	0.0209867	0.0478706	0.00556969	0.0135771	0.0300975	0.0729104	0.0209764	0.0428271	0.510329	0.00958382	0.0764404	0.0883733	0.0460285	0.0396387	0.539481	0.0485379	0.352428	0.0166974	0.042746	0.5297	0.055933	0.102471	0.0381611	0.112305	0.0364237	0.0680776	0.0277323	0.0238252	0.0369827	0.0452476	0.0670112	0.0686442	0.0206113	0.0351265	0.0350858	0.0591266	0.0440842	0.0428959	0.0533954	0.0876484	0.103479	0.0888681	0.067856	0.0511541	0.0434298	0.0341209	0.0232076	0.0180359	0.0071581	0.0928078	0.0140445	0.0886414	0.068643	0.0581454	0.0154237	0.0546087	0.0623978	0.0618792	0.0405291	0.0789982	0.0158631	0.0756438	0.0503361	0.0663539	0.0251107	0.0976838	0.0123794	0.03118	0.0773827	0.0860402	0.0320202	0.0623903	0.0365305	0.0148762	0.0391253	0.043211	0.140414	0.145238	0.0111634	0.0669569	0.0492332	0.0128766	0.0277356	0.0363831	0.0968703	0.0256673	0.0787456	0.0472405	0.0492804	0.0773015	0.0460583	0.0665897	0.0598109	0.0405094	0.0306165	0.0673414	0.0761916	0.0556821	0.0693152	0.0711976	0.0734054	0.0377205	0.0678048	0.0819344	0.0404355	0.0405785	0.0738547	0.0822298	0.0284412	0.0436156	0.0564247	0.0465031	0.0669616	0.0440133	0.0567013	0.0109361	0.0537873	0.0421854	0.0380484	0.0302568	0.0643279	0.031787	0.0990679	0.00665805	0.0456207	0.0587813	0.112085	0.0725396	0.0393544	0.0421101	0.0516317	0.0321258	0.0392663	0.0596432	0.00988423	0.0555599	0.094907	0.0572582	0.0536105	0.0201762	0.016907	0.0692379	0.0495321	0.0642616	0.0704918	0.0587826	0.0758145	0.0755211	0.0484522	0.0858923	0.0259652	0.0187853	0.0193448	0.0768917	0.0398071	0.0418929	0.039855	0.00927253	0.0145285	0.0897794	0.0255922	0.0426834	0.124297	0.0822223	0.0725413	0.0667705	0.093045	0.0854861	0.0171635	0.068578	0.0682663	0.0191756	0.0638365	0.0459507	0.0663896	0.0958309	0.0970026	0.0245136	0.129709	0.00413226	0.0331203	0.048957	0.0257591	0.0549038	0.0544651	0.056971	0.0554932	0.094878	0.109712	0.0123136	0.0252993	0.105052	0.0558468	0.0458595	0.0591852	0.00811574	0.0163834	0.00347372	0.104329	0.0211008	0.047671	0.0559204	0.0660453	0.021565	0.106867	0.0521043	0.0199912	0.548103	0.0489534	0.0399996	0.061575	0.0243189	0.0305347	0.0374697	0.0238486	0.044308	0.0595721	0.0462082	0.0604352	0.100159	0.0555891	0.0198011	0.0296864	0.0600809	0.0441177	0.000959924	0.0144923	0.0426696	0.0556705	0.055453	0.0323919	0.0241011	0.0605826	0.021844	0.0400859	0.0435367	0.0105323	0.0841863	0.0344073	0.0834733	0.0739552	0.0545376	0.0579608	0.0557222	0.0453775	0.0728983	0.0521051	0.0484957	0.0194769	0.0395562	0.0296643	0.0154401	0.0254715	0.0326755	0.0456103	0.00993579	0.077424	0.0599519	0.015645	0.0618154	0.0493967	0.0687449	0.0249752	0.056402	0.0227799	0.0200672	0.0116884	0.0253774	0.0439993	0.0701187	0.0126341	0.0374034	0.0403435	0.0193248	0.0692213	0.0366532	0.045971	0.0335445	0.0815041	0.0437148	0.0812528	0.0655978	0.0803791	0.0897112	0.0890895	0.0924534	0.0360349	0.0515235	0.0762726	0.0237042	0.0999019	0.0536979	0.0442105	0.148013	0.132124	0.104643	0.132656	0.0692498	0.0547239	0.110099	0.0983971	0.12424	0.125363	0.11358	0.120961	0.0541926	0.115676	0.105165	0.0526991	0.0620004	0.0563927	0.0731069	0.0756774	0.0989723	0.0696849	0.0660962	0.076702	0.10635	0.0344123	0.0899309	0.104977	0.112311	0.108202	0.120273	0.127205	0.167726	0.0754403	0.0827973	0.0780068	0.0770183	0.0691322	0.109662	0.0796569	0.0492165	0.0684893	0.0861317	0.0390182
triads13783	middle	0.437747	0.00123614	0.0683942	0.0523491	0.0810493	0.0193985	0.0400712	0.0467932	0.0243694	0.00412474	0.0403464	0.155763	0.0944877	0.0484029	0.0868408	0.0308024	0.167006	0.106267	0.110109	0.0479234	0.0596578	0.142418	0.0382259	0.0961576	0.0953223	0.11063	0.0344945	0.0497589	0.128988	0.0167824	0.0055937	0.0399747	0.0182887	0.0628885	0.148353	0.0122074	0.0685122	0.0339923	0.0308214	0.163979	0.0512302	0.0701406	0.0765346	0.0594715	0.144845	0.0504826	0.0251226	0.00497131	0.0360441	0.0797963	0.169825	0.0534477	0.0986534	0.0254418	0.0423345	0.108167	0.0562853	0.104042	0.0844985	0.0156906	0.062845	0.0516333	0.0504308	0.20496	0.0488445	0.0886704	0.0572425	0.0775905	0.101607	0.0148655	0.0209343	0.0526013	0.0576381	0.0933666	0.0470715	0.0335667	0.0370475	0.0553774	0.0305118	0.0204685	0.361435	0.0544106	0.0480087	0.0749207	0.0664858	0.0329894	0.437747	0.0673089	0.191943	0.141539	0.103308	0.305373	0.0464178	0.0396896	0.0484139	0.0751223	0.0473177	0.055564	0.0682053	0.0662217	0.107757	0.0421087	0.0984411	0.020396	0.0779959	0.0488472	0.0743356	0.0737532	0.0250536	0.0334392	0.042993	0.0510407	0.118215	0.0747835	0.107427	0.041973	0.0834035	0.0123389	0.0821488	0.0473534	0.0403148	0.152575	0.0489264	0.151871	0.0322903	0.0220148	0.0474441	0.0770219	0.110215	0.0657443	0.0697728	0.0409784	0.147469	0.0474077	0.0404986	0.0458829	0.0476327	0.0453186	0.143876	0.0353296	0.0466162	0.0733138	0.0188387	0.0644896	0.108582	0.0113924	0.341369	0.0375105	0.0747716	0.0709887	0.0398737	0.0634254	0.0740848	0.0554009	0.168814	0.0454004	0.0834386	0.0189034	0.0448161	0.036172	0.0891675	0.0396532	0.0417862	0.0541619	0.0494661	0.0565553	0.0439438	0.0858033	0.0168404	0.100789	0.0984386	0.0200783	0.0458829	0.0532896	0.0788001	0.0488457	0.113168	0.0152426	0.027668	0.059788	0.125131	0.103641	0.0550501	0.0269377	0.0758853	0.11619	0.0269336	0.0899741	0.0704617	0.0592798	0.00894021	0.073281	0.0770244	0.023663	0.1002	0.0663168	0.0782465	0.0511487	0.0173727	0.0768873	0.0346261	0.0838133	0.124223	0.0643336	0.0575627	0.0709387	0.0590403	0.0176338	0.0361116	0.0150812	0.0288176	0.0369015	0.0365938	0.0319006	0.0227723	0.0790365	0.0651483	0.066754	0.0427392	0.052631	0.0339831	0.0531013	0.0860233	0.0661064	0.0502393	0.00632159	0.0362588	0.0168981	0.059907	0.1219	0.0504954	0.0913656	0.032331	0.0557784	0.0680496	0.131829	0.0389754	0.0423847	0.089009	0.097471	0.0329796	0.0527757	0.0585918	0.112484	0.0610816	0.0975436	0.0644379	0.113574	0.088636	0.0654414	0.0762588	0.0529755	0.00931247	0.109649	0.0552627	0.0704238	0.0870207	0.00974635	0.0563081	0.0829339	0.122869	0.0251114	0.0974288	0.167334	0.031205	0.0747812	0.0239495	0.0459408	0.0416024	0.121363	0.194489	0.0292208	0.024472	0.0218393	0.0305104	0.0597571	0.00825219	0.0550061	0.064334	0.326639	0.106056	0.0466753	0.0595712	0.0315074	0.0159889	0.0346134	0.0492492	0.0896441	0.148389	0.145525	0.0642458	0.016767	0.264474	0.088583	0.0908056	0.036034	0.0518178	0.0286958	0.0679881	0.029115	0.0321154	0.0587914	0.0976678	0.0239784	0.0456945	0.0569765	0.0231068	0.0661752	0.0684073	0.0828596	0.0797946	0.0664117	0.109379	0.110775	0.0213087	0.111597	0.0418567	0.0364231	0.020655	0.0855734	0.0601006	0.0648143	0.0716768	0.0771109	0.0784782	0.0537215	0.193222	0.0573513	0.0659092	0.0354701	0.0411451	0.0512608	0.0755644	0.14471	0.0198244	0.0864427	0.0802441	0.00870908	0.0991096	0.0280746	0.0275651	0.028599	0.0329769	0.0706329	0.0374127	0.00708242	0.0673226	0.0366771	0.0474272	0.0457053	0.138983	0.0731998	0.0885665	0.0118317	0.0885829	0.0126426	0.0731828	0.0456965	0.0381929	0.0638632	0.0219374	0.0611089	0.0292339	0.0376629	0.0412033	0.146719	0.0950709	0.0296079	0.137237	0.0490968	0.0554483	0.0135339	0.0838778	0.0902508	0.0845844	0.0554592	0.133484	0.0498735	0.113349	0.0643082	0.0556766	0.0372592	0.0445476	0.0616869	0.0524059	0.0828727	0.0615586	0.0312985	0.0358534	0.128659	0.0519659	0.0832535	0.0974184	0.056158	0.0634016	0.114347	0.0707715	0.0620406	0.105317	0.115227	0.171965	0.0822801	0.161371	0.0604757	0.0227829	0.0415082	0.00123614	0.0521424	0.0301239
triads13784	middle	1.26305	0	0.122951	0.110051	0.0766641	0.0308516	0.148683	0.112743	0.101032	0.275013	0.106138	0.210248	0.275065	0.108513	0.336341	0.0469509	0.167079	0.245988	0.154923	0.0673631	0.207677	0.154923	0	0.0919512	0.154923	0.154923	0.176475	0.0208277	0.130634	0.0304794	0.0784055	0.0446292	0.0914397	0.154923	0.0909507	0.0780538	0.140704	0.243485	0.0844454	0.154923	0.0235984	0.156547	0.0640933	0.0424997	0.154923	0.11985	0.101116	0.0236064	0.0693528	0.0426312	0.0317089	0.0328903	0.149623	0.107151	0.0564984	0.132433	0.448166	0.0301958	0.0858292	0.0640104	0.104109	0.24017	0.298349	0.0890449	0.132542	0.0893889	0.1339	0.112763	0.108046	0.0203336	0.0919412	0.481557	0.120215	0.0150943	0.0954417	0.0395903	0.0574182	0.0897349	0.0944779	0.125686	0.129846	0.0506596	0.0758212	0.107669	0.0783868	0.0403328	0.311194	0.0970438	0.0450311	0.0584159	0.0846866	0.120678	0.164567	0.0755699	0.0117122	0.0403004	0.0706926	0.109009	0.209559	0.137981	0.0962457	0.0886742	0.12267	0.102342	0.0366435	0.0319934	0.107357	0.154923	0.0752717	0.0257775	0.227247	0.0648567	0.039709	0.154923	0.0425917	0.028172	0.122244	0.154923	0.0321043	0.115617	0.121948	0.664133	0.0713688	0.0781103	0.0297698	0.0476966	0.138234	0.0743555	0.217907	0.0908202	0.0268938	0.0672322	0.0806698	0.0165861	0.11297	0.0900701	0.0748489	0.132463	0.129622	0.0502126	0.12174	0.0574634	0.118178	0.0161379	0.0914894	0.154923	0.130989	0.10917	0.0624103	0.11791	0.0265018	0.0947672	0.116071	0.0422728	0.0824514	0.0409958	0.0572956	0.0524719	0.283631	0.0142952	0.0664479	0.0954695	0.123823	0.05945	0.0892548	0.207279	0.0907888	0.154923	0.0628251	0.0992892	0.0739533	0.0308673	0.065458	0.135371	0.0868293	0.132642	0.0536422	0.0784254	0.0267872	0.0484881	0.0674821	0.0277139	0.0378047	0.0727187	0.032634	0.0709421	0.0758968	0.0697718	0.136063	0.0471311	0.110544	0.116143	0.120645	0.115352	0.069601	0.0866308	0.0181697	0.144866	0.0592913	0.0986965	0.0690242	0.0238731	0.0865277	0.0759807	0.0549364	0.0207748	0.0619965	0.0610751	0.0716942	0.0714535	0.0401032	0.154923	0.115314	0.0696467	0.0801461	0.0364753	0.11791	0.0783626	0.18377	0.0349902	0.0481863	0.221107	0.0339677	0.0551267	0.108557	0.0746224	0.0992249	0.166142	0.115301	0.0998414	0.0866116	0.181769	1.00206	0.0426163	0.0379831	0.0237827	0.0117091	0.0178023	0.00802431	0.154923	0.00394285	0.155478	0.0707982	0.0462317	0.0437417	0	0.239405	0.0399748	0.0123206	0.321848	0.0349137	0.128299	0.0387169	0.10589	0.0607595	0.0391909	0.0953233	0.0117341	0.107689	0.115866	0.0420261	0.108571	0.234856	0.0802785	0.194934	0.0181735	1.26305	0.296502	0.0397553	0.0858094	0.169393	0.378535	0.13748	0.0332854	0.0183296	0.0342211	0.056468	0.0960426	0.0765051	0.104313	0.385667	0.0257491	0.042716	0.437443	0.72831	0.0243829	0.0962273	0.0473667	0.154923	0.123823	0.106939	0.466117	0.0321199	0.0989653	0.108605	0.0891143	0.0370868	0.140608	0.368078	0.0719598	0.111424	0.0333098	0.0723209	0.146444	0.0236929	0.082075	0.0565533	0.0497194	0.271472	0.273788	0.261254	0.051221	0.154923	0.0822877	0.281097	0.0243341	0.203096	0.0425762	0.166308	0.777211	0.955104	0.323413	0.695076	0.384258	0.363028	0.161413	0.154923	0.483015	0.0321624	0.317556	0.144988	0.49702	0.052793	1.03087	0.121922	0.127593	0.212552	0.0351747	0.229345	0.127249	0.158237	0.106173	0.00649105	0.0501743	0.117052	0.0870869	0.0821547	0.237674	0.0595007	0.0641883	0.0630189	0.0532992	0.0528694	0.100679	0.0690426	0.298255	0.0477776	0.0440977	0.105593	0.060512	0.0666692	0.160143	0.033798	0.154923	0.115885	0.0329782	0.0528834	0.0769382	0.0802399	0.113824	0.0474173	0.0580039	0.154923	0.133329	0.115352	0.0393485	0.0692062	0.0568396	0.0684699	0.126084	0.13887	0.127593	0.0581988	0.129379	0.0201669	0.038194	0.260049	0.0634514	0.0763966	0.154195	0.0888059	0.0321394	0.123125	0.0177975	0.154923	0.154923	0.0340243	0.0917799	0.0738622	0.125423	0.0922057	0.0633269	0.0832664	0.154923	0.0646692	0.114304	0.12744	0.363285	0.184825
triads13785	middle	1.26161	0	0.128327	0.152808	0	0.152808	0.152808	0	0	0	0.152808	0	0.152808	0	0	0	0	0.152808	0.152808	0	0	0	0	0	0.152808	0	0.237773	0	0	0	0	0.152808	0	0	0.152808	0	0	0	0	0	0	0	0	0.152808	0	0.152808	0.19269	0	0.152808	0	0	0	0	0	0.152808	0	0	0.152808	0	0	0	0	0	0.152808	0	0.547432	0	0	0.152808	0.152808	0.152808	0.152808	0	0.152808	0	0.152808	0	0	0	0	0	0	0.547759	0.785016	1.26161	0.152808	0.152808	0	0.152808	0	0	0.152808	0.152808	0	0	0.152808	0.546418	0.152808	0	0	0	0.0225214	0	0.152808	0.152808	0.152808	0.194172	0.152808	0.152808	0	0.152808	0.546194	0.405054	0	0.152808	1.26161	0.152808	0	0	0.152808	0.152808	0.152808	0.0789618	0.637428	0.152808	0.31263	0.195733	0	0.152808	0.079768	0.152808	0.152808	0.195213	0	0	0	0	0.152808	0.152808	0.152808	0.152808	0.152808	0.152808	0	0.152808	0.152808	0.194741	0	0	0.152808	0.152808	0.31319	0.312853	0.152808	0.152808	0	0.152808	0.152808	0.152808	0.152808	0.313505	0.546299	0	0	0.444419	0	0	0.152808	0.152808	0.152808	0.152808	0.152808	0.195281	0.246271	0	0.152808	0	0.152808	0.0230204	1.26161	0.0984816	0.156657	0	0.246049	0.405203	0.152808	0.152808	0.404989	0.152808	0.152808	0	0.973113	0.0156669	0	0.299721	0.152808	0.0151321	0.0380842	0.152808	0	0.0282833	0.152808	0	0.152808	0.152808	0.311997	0.00755322	0.152808	0.152808	0	0.152808	0	0.152808	0.152808	0	0.12437	0	0.152808	0.152808	1.26161	0.152808	0.546617	0	0.152808	0.152808	0.123422	0	0	0	0.152808	0.152808	0.126289	0	0.194461	0.971874	0.152808	0.1958	0	0.152808	0	0.152808	0.547652	0.637428	0	0.547512	0	0.152808	0.152808	0	0	0	0.784235	0.152808	0.152808	0	0.152808	0	0.545808	0	0.545529	0	0	0	0	0.152808	0	0.152808	0.782863	0.0424295	0.31212	0.152808	0	0.152808	0.152808	0.152808	0.152808	0.1254	0.311563	0.152808	0.152808	0.0471397	0.152808	0	0	0.152808	1.26161	0.194014	0.152808	0	0	0	0.152808	0	0	0	0	0.152808	0	0	0	0	0.152808	0	0.152808	0	0.0276857	0	0	0.152808	0.152808	0	0	0	0	0	0	0	0.0228183	0.0223497	0	0	0	0	0.152808	0.152808	0.152808	0.152808	0	0.152808	0	0	0	0	0	0	0.152808	0.152808	0.152808	0.152808	0	0	0.152808	0	0	0	0.152808	0	0.0378284	0.152808	0	0	0.152808	0.152808	0.152808	1.26161	0	0.00770103	0.152808	0.152808	0	0.152808	0.152808	0.152808	0	0.0466198	0.152808	0.152808	0	0	0.152808	0.152808	0.152808	0.152808	0.152808	0.152808	0.152808	0.152808	0	0	0.124558	0	0	0.152808	0	0	0	0.152808	0.152808	0.547893	0.152808	0	0.152808	0	0.152808	0.152808	0	0.152808	0	0.637428	0	0.152808	0.0763054	0.0082514	0.152808	0.152808	0	0.152808	0.311966	0
triads13786	middle	0.499902	0.000926213	0.0744618	0.0346473	0.0992146	0.104084	0.0684987	0.048213	0.09167	0.0574029	0.0703385	0.117385	0.116542	0.0311705	0.120763	0.0618833	0.135152	0.174069	0.0994664	0.0883319	0.0841182	0.0811491	0.0652808	0.10325	0.0429075	0.00905664	0.0995945	0.0408846	0.0826679	0.0804812	0.0237137	0.0218057	0.0271405	0.0769171	0.10805	0.0773985	0.0206056	0.0307918	0.01383	0.0388754	0.0331878	0.0545541	0.0347936	0.0352729	0.0260711	0.0979924	0.120353	0.0948487	0.089121	0.0535092	0.0496852	0.0492698	0.08866	0.0623077	0.0664576	0.0733032	0.197396	0.0896653	0.0753047	0.0476398	0.0652038	0.0669922	0.102226	0.119883	0.126732	0.0456187	0.0834795	0.0921921	0.0337885	0.0380115	0.0834911	0.0272803	0.0258726	0.0293319	0.0424201	0.0825084	0.0470777	0.029038	0.0900869	0.0980491	0.46127	0.0645736	0.146989	0.0542562	0.144532	0.0818183	0.451417	0.0579998	0.357646	0.0845275	0.0219968	0.461672	0.156684	0.172263	0.0482551	0.118909	0.0193133	0.0640625	0.0362244	0.0744293	0.0953926	0.11159	0.0284538	0.0630951	0.0452393	0.062582	0.0342083	0.0881834	0.0608699	0.0880638	0.0420016	0.0897228	0.0817128	0.0622868	0.0792573	0.0763844	0.0602483	0.0796748	0.10026	0.0552001	0.056992	0.0609779	0.037638	0.0193363	0.0559983	0.0771367	0.0495309	0.1561	0.0398274	0.0815779	0.0302439	0.0298884	0.0567468	0.0562831	0.0729062	0.0323927	0.0664219	0.188807	0.0551612	0.114689	0.0832994	0.105776	0.0459447	0.0536231	0.142516	0.0816496	0.0945928	0.0587119	0.112675	0.103974	0.068412	0.0332115	0.151989	0.0388985	0.0484472	0.074798	0.104422	0.0101304	0.119901	0.015389	0.0721823	0.0711691	0.0209721	0.0406907	0.0995219	0.111641	0.026474	0.105398	0.0241019	0.000926213	0.138753	0.0425799	0.0330505	0.101925	0.0353324	0.00263971	0.0687004	0.0503135	0.0241273	0.0552363	0.00468062	0.0543362	0.0288344	0.0433052	0.0139691	0.0701909	0.0892659	0.0297924	0.0889665	0.0248924	0.0183553	0.0290374	0.0139396	0.0601825	0.09999	0.140985	0.0437419	0.0421602	0.035197	0.0299675	0.0139741	0.03961	0.0349259	0.104025	0.0228208	0.0633191	0.0651662	0.0800973	0.0260258	0.210625	0.00473363	0.0140502	0.0326906	0.0784943	0.0130587	0.033675	0.129302	0.0644424	0.098087	0.0381406	0.0857956	0.0850854	0.0596198	0.0367927	0.101168	0.125086	0.0981656	0.0781084	0.0241604	0.0432782	0.0439663	0.166742	0.0385883	0.0527421	0.0369595	0.0560173	0.0568712	0.0258694	0.0449491	0.0682584	0.116139	0.0408124	0.062854	0.0733785	0.0548791	0.0348496	0.128486	0.081609	0.0524261	0.114097	0.0327829	0.0782915	0.0228085	0.0509993	0.025116	0.0380287	0.0108836	0.0117859	0.0342094	0.111971	0.0782152	0.0866019	0.060725	0.044522	0.190003	0.0379241	0.0380838	0.0451876	0.0113962	0.0536833	0.0932915	0.19498	0.0805544	0.010056	0.0603833	0.0495628	0.0599114	0.0344017	0.0343041	0.499902	0.0857566	0.0795919	0.0317015	0.0727045	0.0338813	0.104235	0.0643233	0.0228636	0.114334	0.129293	0.102425	0.0380321	0.166421	0.0559997	0.0676245	0.0609719	0.0637231	0.104052	0.100095	0.00849179	0.0673582	0.0441885	0.0802473	0.143151	0.0680705	0.0160123	0.0676231	0.0769389	0.0713136	0.0762204	0.0794506	0.0761474	0.0689793	0.0132754	0.111615	0.00526582	0.0191303	0.0759253	0.0754926	0.0951131	0.105569	0.103166	0.22008	0.0623399	0.108407	0.0869261	0.0515667	0.252618	0.0681412	0.0860628	0.0975359	0.144125	0.294146	0.033812	0.106854	0.0761856	0.160851	0.110635	0.144291	0.110949	0.0274646	0.111409	0.0312346	0.0637404	0.0432356	0.0788283	0.0950724	0.147194	0.0343931	0.0118974	0.0358306	0.0164188	0.00673322	0.050629	0.0226143	0.0595666	0.0729933	0.0564085	0.0157289	0.0824511	0.0549572	0.0800496	0.0428842	0.0196389	0.12984	0.104116	0.139016	0.0373697	0.0811941	0.0434873	0.0426596	0.102822	0.158489	0.136966	0.0586748	0.0839232	0.101611	0.068764	0.0754997	0.055486	0.165687	0.0511273	0.0990278	0.0544906	0.0741166	0.0293396	0.0925687	0.115385	0.0448738	0.0223731	0.110964	0.0273143	0.0624603	0.0633134	0.0575172	0.0196074	0.0277238	0.128933	0.0155185	0.0854771	0.0639376	0.0188508	0.114338	0.0632013	0.0712368	0.128882	0.102269	0.0472312	0.0207318
triads13787	stable	0.531853	0.00170854	0.0468605	0.0560467	0.0209594	0.0145113	0.0606958	0.0635866	0.0997448	0.0590863	0.00940551	0.0296073	0.0557402	0.0334475	0.0308511	0.0153745	0.0206575	0.0315462	0.0593496	0.0406578	0.00712264	0.0180743	0.0244356	0.0108413	0.0126377	0.0174973	0.0652049	0.0477532	0.0449392	0.025299	0.0424868	0.0233261	0.0548643	0.0382823	0.0462303	0.0306903	0.0051106	0.0780562	0.0304225	0.0458187	0.0326033	0.0124329	0.0671486	0.021205	0.0192853	0.0186668	0.0129554	0.0628309	0.0103356	0.00469648	0.0535832	0.0662881	0.0537995	0.0144615	0.0439179	0.0280098	0.0427244	0.0409637	0.0237248	0.0384805	0.0283268	0.0551916	0.021832	0.0520488	0.0639475	0.0698584	0.0107428	0.0256523	0.0368593	0.0555033	0.0748389	0.0498554	0.0141845	0.0546385	0.0089489	0.0636616	0.0507875	0.0559384	0.0356624	0.0502313	0.530767	0.0497062	0.0387283	0.0131548	0.0643918	0.0661758	0.527885	0.0316187	0.410201	0.0339926	0.0492672	0.525812	0.0708726	0.110756	0.0490079	0.0495564	0.0218947	0.0164426	0.0549645	0.0352993	0.00292346	0.0349024	0.0332213	0.0266394	0.0473866	0.0573094	0.0533527	0.0586518	0.0545201	0.0504087	0.0287822	0.0317942	0.0607166	0.0569834	0.0664058	0.0832586	0.0276685	0.0644878	0.0262459	0.0447594	0.0283826	0.0730295	0.0386652	0.0576607	0.0333018	0.0266714	0.0375875	0.018872	0.0396617	0.0324616	0.016969	0.0321805	0.0484149	0.0403116	0.0108493	0.0538446	0.0628558	0.00170854	0.0459169	0.0276972	0.0226867	0.0502291	0.0361289	0.0631858	0.0693317	0.0947425	0.110731	0.0122346	0.0594856	0.0306835	0.03751	0.0642927	0.0373292	0.027826	0.0550851	0.0309771	0.0608703	0.0390746	0.0320616	0.0673457	0.0339057	0.0472149	0.0305967	0.0228346	0.0286709	0.0364569	0.0248913	0.0366185	0.0824057	0.031328	0.0643612	0.0241223	0.0426493	0.0177745	0.0701889	0.0337553	0.0224958	0.0477616	0.0258965	0.02584	0.0460508	0.00640805	0.0356626	0.0265126	0.00829441	0.0418167	0.0185308	0.0448844	0.0408144	0.0849985	0.0234625	0.0214904	0.0337794	0.219643	0.0354443	0.0175497	0.0306726	0.0846415	0.0359315	0.107722	0.105629	0.094227	0.0341939	0.0977712	0.01251	0.0307796	0.0185579	0.0406417	0.0113857	0.072201	0.0384805	0.0783228	0.0571827	0.0236187	0.0448528	0.0332993	0.0171811	0.0506613	0.0172156	0.0260271	0.112436	0.0689745	0.0331311	0.0482274	0.0397019	0.0332332	0.0528855	0.0617683	0.0499598	0.0108473	0.0457998	0.0238865	0.0201213	0.0273429	0.0173456	0.00337156	0.0365536	0.092474	0.0250478	0.107519	0.00512172	0.0498266	0.038366	0.0649152	0.0203174	0.0685552	0.0427382	0.0330173	0.0743571	0.0365094	0.0539495	0.0340879	0.0395807	0.0294509	0.0531894	0.0651302	0.0109871	0.0482465	0.0467267	0.0546489	0.0456647	0.0152605	0.041221	0.0212134	0.030363	0.00697204	0.0570707	0.0456853	0.0392691	0.0266767	0.0128593	0.0573268	0.0579851	0.0280746	0.0607593	0.0145606	0.0402567	0.0325046	0.00453302	0.531853	0.0556168	0.0236788	0.0710989	0.0412109	0.0333277	0.0216071	0.0161049	0.0350392	0.00971344	0.034756	0.0180404	0.0156132	0.0426958	0.110056	0.0453096	0.00968045	0.0419784	0.0880276	0.0212444	0.058772	0.00800017	0.0257338	0.035185	0.0736734	0.0355214	0.0340664	0.0214829	0.0243736	0.0426085	0.0457478	0.0507073	0.0442182	0.0444626	0.0425267	0.0169949	0.0146332	0.0187645	0.0814232	0.00705943	0.0194935	0.0710227	0.038435	0.0231515	0.0447212	0.0194823	0.0656137	0.0314304	0.0158576	0.0157476	0.0391108	0.0126454	0.055761	0.0137834	0.0414096	0.0203359	0.00631753	0.0195217	0.0567739	0.0191376	0.0554865	0.0141441	0.0566145	0.0569422	0.0103978	0.0378861	0.0299941	0.0706069	0.00962454	0.0170969	0.0301318	0.0609387	0.0292992	0.030301	0.0329037	0.0345411	0.296518	0.0444917	0.0341409	0.035014	0.00850481	0.0195973	0.0133434	0.0249776	0.0200292	0.0241719	0.0124157	0.0252036	0.0408657	0.0156708	0.0242785	0.0126622	0.0418824	0.0623698	0.0218125	0.0253634	0.0370822	0.0262106	0.0395516	0.0176265	0.0429748	0.0558379	0.0393266	0.0188186	0.0268465	0.0327448	0.0641724	0.0125133	0.286213	0.0345876	0.0314095	0.0278085	0.0780821	0.00485224	0.0470485	0.062738	0.0382103	0.0227251	0.0781893	0.0400636	0.0210488	0.00422244	0.0173933	0.0266267	0.0610545	0.244426	0.0338632	0.0598346	0.0155208	0.0287703
triads13788	middle	0.692685	0	0.177154	0.213266	0.0979663	0.182336	0.259535	0.295657	0	0	0.129838	0.173353	0	0.0494193	0.169447	0	0	0	0.186058	0.205675	0.0886651	0	0.157858	0	0	0.375613	0	0.0786577	0	0.29271	0.0805879	0	0.14472	0.243449	0.169807	0.610681	0.398355	0	0.226756	0.28153	0.134341	0	0	0.274953	0	0.245678	0.174508	0.0811974	0.118096	0.228841	0	0.202154	0.205497	0	0.175683	0.0878395	0	0	0.176307	0	0	0.186642	0	0	0.205366	0	0.218998	0.244436	0.132031	0	0.0128572	0.278787	0.19019	0.125348	0.0730832	0.169676	0	0.692685	0.107194	0.148459	0	0	0.272549	0.329645	0	0.160048	0.280008	0	0.359907	0.642911	0	0.32392	0	0	0.251057	0	0.281844	0.353963	0	0	0	0.31914	0	0.187173	0.131203	0.502075	0.643829	0	0.229598	0.230821	0	0	0.178953	0.170004	0.268098	0.223651	0	0.413684	0.298919	0	0.144312	0.441778	0.183921	0	0	0	0.29834	0	0.200076	0.564102	0.235069	0	0.449399	0.0963135	0.259835	0.303335	0	0.381045	0	0	0.306975	0	0.397182	0.252238	0	0.0637918	0.599709	0.276851	0.382887	0.226269	0.142327	0	0.268468	0.204183	0.202225	0.275099	0.0663494	0	0.136021	0.129212	0	0.359184	0.156214	0.220565	0.578408	0.229488	0.143859	0	0.211305	0.32371	0.201753	0.401892	0	0.158591	0	0	0.514145	0.117325	0.142579	0	0.195753	0.289993	0.237572	0	0.373845	0	0.290732	0.248299	0.207801	0.164916	0.198457	0.386481	0	0.259815	0	0.228671	0.33452	0.115972	0	0.190609	0	0	0.595345	0.272224	0	0.436757	0	0.179537	0.506174	0.685288	0.285191	0	0	0	0.403128	0	0.319196	0.119231	0.133202	0.287781	0.279302	0	0.405205	0.405044	0	0.203105	0.390848	0	0	0.317958	0.24918	0.39702	0	0.246413	0	0.0883358	0	0.68971	0.206355	0.515122	0	0.207899	0	0.0779344	0.145316	0.343747	0.270039	0.100711	0	0.314852	0.202216	0.338055	0.168219	0.24101	0.525852	0	0.2147	0.671265	0.228156	0.398032	0.494445	0.372648	0.144768	0.14313	0.0428875	0.205186	0.465037	0.394318	0.251817	0	0.0892816	0.543305	0.351144	0.258532	0.291556	0.156822	0	0.240792	0.380215	0.485877	0	0	0.213461	0.468849	0.688096	0.215412	0.378797	0	0	0	0.461878	0	0.224735	0.408646	0.20216	0	0	0	0	0	0.155684	0	0	0	0.351833	0.19578	0.0554066	0	0.314282	0.259646	0.213559	0.288735	0	0	0.437741	0.260058	0.240988	0	0	0.20684	0	0.205728	0.425077	0.354687	0	0	0	0.56309	0.490852	0	0.165363	0.116796	0	0	0	0	0	0.233425	0.375047	0	0.0915817	0.287582	0.0268804	0.265279	0.0747003	0	0.202961	0.27632	0.24114	0	0.303446	0.159651	0	0	0.490263	0.269399	0	0	0.272519	0.17733	0.271948	0.215702	0.277326	0.246474	0.0904187	0.232036	0	0.277776	0.357851	0.347062	0.37226	0	0	0.188914	0.306179	0.112175	0.320367	0	0.0796337	0	0.122719	0.292574	0.212203	0	0.355164	0.26843	0	0.0632163	0.289515	0.415243	0.216362	0.228339	0	0	0.146508	0.212106	0.18071	0.342527	0.187537	0	0.257775	0.230334	0.0368354	0.351143	0.398428	0	0.243776	0.226606	0.236474
triads13789	middle	0.728203	0.00121223	0.132639	0.202887	0.0565551	0.0294542	0.107065	0.225589	0.0204099	0.285375	0.0739222	0.234453	0.187296	0.0708133	0.0877259	0.113608	0.0418895	0.0982424	0.232637	0.179308	0.151371	0.205655	0.166884	0.125485	0.190039	0.125213	0.0166646	0.0159902	0.136387	0.147559	0.0623705	0.0910077	0.3267	0.0584638	0.127568	0.0342062	0.163653	0.0437522	0.0958423	0.13653	0.222973	0.168435	0.0983845	0.116911	0.0458524	0.0451856	0.0323594	0.130161	0.0924023	0.199587	0.150208	0.169526	0.0458115	0.171954	0.129364	0.209118	0.108703	0.116029	0.138029	0.0751628	0.197041	0.0988827	0.211205	0.298542	0.0960563	0.0981628	0.207698	0.0309408	0.0824621	0.0634934	0.100541	0.148108	0.0321604	0.222905	0.0678627	0.160792	0.0948868	0.0485697	0.107642	0.212261	0.46797	0.131132	0.0339772	0.138767	0.169872	0.232179	0.527944	0.0619013	0.430788	0.14583	0.204173	0.497877	0.21749	0.124193	0.100902	0.242348	0.127453	0.34906	0.0351909	0.0513195	0.0932311	0.0269147	0.0920677	0.170505	0.0334821	0.0791684	0.0120711	0.181977	0.107569	0.047506	0.266354	0.161645	0.146599	0.118777	0.170405	0.0715497	0.284876	0.100583	0.0706489	0.264221	0.0371006	0.0791496	0.221947	0.234929	0.137521	0.0334919	0.0735854	0.22511	0.0894979	0.272339	0.0625829	0.128859	0.0620631	0.0750462	0.0434314	0.138017	0.0867859	0.230381	0.105198	0.105201	0.149253	0.118722	0.099041	0.192114	0.143004	0.105984	0.080674	0.0875809	0.227152	0.35871	0.1224	0.0578922	0.15057	0.162483	0.0660765	0.1067	0.132439	0.223191	0.148079	0.11899	0.0989034	0.101049	0.0505157	0.0301231	0.111979	0.0622945	0.130572	0.152028	0.140648	0.123327	0.17029	0.186233	0.125797	0.218654	0.197488	0.0321688	0.0597075	0.0427143	0.0283112	0.0775751	0.0945736	0.115355	0.171274	0.150571	0.159466	0.225699	0.156941	0.0498199	0.0369007	0.0497042	0.116997	0.120176	0.128615	0.114682	0.178578	0.0258014	0.159063	0.0673542	0.0976615	0.0969347	0.0273566	0.0701753	0.040821	0.1115	0.106698	0.0438775	0.098308	0.175817	0.0430097	0.0305292	0.0509911	0.0715931	0.194303	0.102388	0.125761	0.169827	0.110254	0.0867814	0.160542	0.15204	0.133464	0.0742527	0.146579	0.0794415	0.0791247	0.0981836	0.0596124	0.165541	0.0326772	0.246634	0.00374827	0.103842	0.0928179	0.0491568	0.112027	0.121869	0.19484	0.210641	0.107777	0.1157	0.065902	0.00223043	0.0930844	0.0473683	0.0375293	0.0620862	0.060449	0.0593147	0.00121223	0.0645772	0.169713	0.0961295	0.145522	0.0928262	0.158485	0.0787602	0.14196	0.0237351	0.0430868	0.0911968	0.168762	0.150896	0.0670057	0.221263	0.184349	0.0747354	0.103078	0.0693046	0.0499261	0.0994966	0.239623	0.156654	0.155469	0.102038	0.131268	0.112532	0.240049	0.0825474	0.113067	0.728203	0.309995	0.113051	0.124638	0.0958339	0.232318	0.168574	0.0879429	0.142838	0.109366	0.0901224	0.135056	0.0413074	0.215032	0.10545	0.071513	0.0734735	0.249471	0.0583032	0.0911882	0.0243797	0.145905	0.0408943	0.247151	0.0861295	0.0667646	0.212446	0.118245	0.394163	0.0830692	0.0836068	0.059967	0.0804915	0.0764761	0.171356	0.100026	0.182449	0.133954	0.0535561	0.0701534	0.0594509	0.0502871	0.120005	0.0165681	0.078366	0.199371	0.167018	0.406557	0.10783	0.175984	0.309809	0.129091	0.119951	0.325827	0.133801	0.105311	0.0507764	0.280749	0.092794	0.163639	0.0199712	0.143199	0.0570298	0.146616	0.138154	0.0854345	0.295846	0.127423	0.0738095	0.212067	0.100388	0.141823	0.170314	0.158213	0.130048	0.0502614	0.288936	0.0689123	0.0577894	0.203147	0.105315	0.0788455	0.141617	0.0581966	0.0239352	0.167526	0.30238	0.110173	0.148631	0.0815059	0.202529	0.26647	0.17931	0.204547	0.211166	0.171622	0.230267	0.291216	0.111027	0.502779	0.099326	0.237685	0.0236632	0.0932976	0.178054	0.195774	0.108358	0.0616563	0.147875	0.0934611	0.193316	0.0195561	0.360412	0.247666	0.126132	0.243189	0.157362	0.445663	0.168334	0.326379	0.0629535	0.0668427	0.013216	0.0555287	0.183208	0.108306	0.132754	0.0200571	0.054276	0.0874836
triads13790	stable	0.351917	0.000575761	0.0273858	0.0188471	0.042064	0.00963627	0.00568837	0.0165748	0.0911101	0.00427405	0.00917373	0.0375902	0.0293116	0.023766	0.0336361	0.0337615	0.000575761	0.0237655	0.0929561	0.00760358	0.0201788	0.0268153	0.0479205	0.0134845	0.0119002	0.0131078	0.0322936	0.0248066	0.0246616	0.0295203	0.0309765	0.00511248	0.0301652	0.0341355	0.00642356	0.00427093	0.0136256	0.0246201	0.0639621	0.00750026	0.0219351	0.0138734	0.020926	0.0137663	0.00608422	0.027941	0.0194267	0.0104488	0.01543	0.022952	0.0479013	0.0113095	0.0223733	0.0246846	0.00460645	0.0168402	0.0208607	0.0128063	0.00739541	0.0693142	0.0114262	0.0443168	0.0452006	0.00969984	0.0120533	0.0679881	0.00856013	0.020936	0.0123132	0.0249965	0.0113017	0.0119937	0.0253744	0.0125627	0.0294907	0.0205138	0.024235	0.0202573	0.0326617	0.0223268	0.34938	0.0069626	0.0792135	0.0259092	0.0131084	0.00909911	0.351752	0.0549614	0.270252	0.0412844	0.0240109	0.351917	0.0273441	0.0868586	0.0141129	0.012189	0.0187875	0.0098263	0.0279628	0.0108201	0.020545	0.0161754	0.0311749	0.00793234	0.0293476	0.00868047	0.0222163	0.0190317	0.0131234	0.0280444	0.0267549	0.0118461	0.0774535	0.00893702	0.0407324	0.027316	0.0230898	0.0144402	0.0509194	0.04354	0.00873864	0.025183	0.025536	0.0366432	0.00308385	0.0395118	0.00323968	0.0263122	0.0295893	0.0133294	0.0113766	0.0360508	0.0385935	0.0180269	0.0301721	0.0514392	0.0656686	0.0233233	0.0219329	0.0412198	0.0307668	0.0131828	0.0106029	0.00957076	0.0137977	0.0465125	0.0325601	0.0184405	0.0237484	0.0169573	0.00950611	0.0237086	0.0215645	0.0210947	0.0658998	0.00713952	0.0145338	0.0173755	0.00515266	0.01349	0.0204675	0.00845407	0.0249346	0.0178783	0.0244959	0.0158025	0.0172405	0.028103	0.00934623	0.0211953	0.0399697	0.00976157	0.0111132	0.0153562	0.0233387	0.00397738	0.00917513	0.00741281	0.010324	0.00933421	0.0431696	0.0397257	0.0165752	0.0350949	0.034883	0.0398925	0.0292826	0.0450262	0.0204982	0.0684034	0.00948561	0.055568	0.0179179	0.0150901	0.0173578	0.0100937	0.0377996	0.021425	0.0175291	0.0212807	0.0250709	0.00377069	0.00231914	0.00421909	0.00945414	0.0697505	0.0121303	0.024657	0.0314211	0.0210429	0.0559297	0.031781	0.00450609	0.00398526	0.0179607	0.0211821	0.0252313	0.0119538	0.00985491	0.013996	0.0215775	0.0252703	0.0132861	0.0215915	0.0245128	0.0382315	0.0643406	0.00686894	0.0168327	0.0294958	0.0105121	0.00483848	0.0393276	0.016456	0.0329474	0.0761697	0.00246096	0.0197913	0.0142761	0.0422489	0.00790112	0.0234173	0.0283261	0.0350445	0.0237014	0.0543464	0.0390269	0.0198179	0.0114613	0.0229227	0.00345132	0.013375	0.00620079	0.0338778	0.0216856	0.00877582	0.029772	0.0240349	0.0203839	0.00506765	0.0118005	0.0101714	0.00430098	0.0261856	0.0171126	0.0258359	0.0420917	0.0338432	0.0151317	0.056503	0.017892	0.0500711	0.0238458	0.0335956	0.0285063	0.0268312	0.00949891	0.00853659	0.0521931	0.349855	0.0581615	0.0161343	0.0220974	0.0335432	0.0309877	0.0175	0.0574887	0.0404139	0.0236167	0.0238831	0.0757302	0.0111533	0.0223731	0.033109	0.0675773	0.0227159	0.0432604	0.0418828	0.0269976	0.0170199	0.0295909	0.039868	0.0233213	0.0388017	0.0157973	0.0327152	0.0256519	0.0191381	0.0298959	0.0326811	0.013797	0.0362909	0.0183292	0.0338003	0.0242127	0.0118073	0.0105967	0.0169091	0.018515	0.0324841	0.0703307	0.0389636	0.0176138	0.0177294	0.0016475	0.0121413	0.00315155	0.0124112	0.0112002	0.0132412	0.0189912	0.028603	0.0278091	0.0611638	0.0350101	0.0131638	0.00702637	0.0555685	0.0330686	0.005299	0.0164956	0.00255597	0.0258147	0.0150355	0.0151134	0.0608551	0.0209304	0.0455562	0.0100977	0.00546832	0.0211545	0.0149467	0.0238322	0.0236004	0.0300132	0.00586807	0.00436653	0.00923359	0.0228561	0.0170073	0.0180278	0.0162681	0.0125721	0.0182507	0.0219979	0.0148334	0.0207627	0.0112661	0.0217256	0.0314638	0.0273391	0.00621192	0.00704283	0.00119731	0.0319745	0.00528524	0.026662	0.0193116	0.0146804	0.0266929	0.0549762	0.0136494	0.0163168	0.00785265	0.0081209	0.0495402	0.0226789	0.0133277	0.00711208	0.0260533	0.0104126	0.0181809	0.0186206	0.0339664	0.0102454	0.00827839	0.0324537	0.00656469	0.00301055	0.0109677	0.0147896	0.00905985	0.0214886	0.0149414	0.016909	0.0155121	0.00430094	0.0119325	0.00106812
triads13791	stable	0.319914	0.00274104	0.0483548	0.0497056	0.00898786	0.0709969	0.114439	0.0944385	0.267802	0.116998	0.0167457	0.139556	0.0582005	0.0494929	0.0149782	0.0627367	0.0916085	0.0436706	0.0818611	0.0184949	0.0757376	0.0811572	0.104427	0.0482415	0.0368645	0.0298785	0.0263326	0.0152823	0.0474084	0.0308462	0.0278575	0.0216521	0.0553196	0.0223586	0.0153995	0.04437	0.0163675	0.0312673	0.200427	0.0551276	0.0266395	0.0350708	0.0286045	0.0375984	0.0519792	0.00866924	0.0508888	0.0348103	0.0086006	0.0325669	0.00713736	0.00720912	0.0118468	0.00994684	0.00658243	0.0492703	0.016106	0.00274104	0.0170909	0.0120456	0.0505344	0.0226062	0.036707	0.0527347	0.0394478	0.0344556	0.0170304	0.0136317	0.00379252	0.0364877	0.0117529	0.00570144	0.0202436	0.0165762	0.00744423	0.0197471	0.0225317	0.0570009	0.0100543	0.0390674	0.314861	0.0255385	0.0176986	0.0148816	0.0496379	0.0513066	0.314359	0.0519962	0.227114	0.0183472	0.0535614	0.319914	0.0651932	0.100811	0.0310315	0.0742151	0.0334211	0.0470037	0.0716275	0.0718637	0.0091859	0.0146931	0.00637159	0.0254778	0.0227759	0.0182214	0.0383526	0.0277099	0.0389577	0.0485576	0.0574156	0.0529834	0.0191392	0.0341286	0.116465	0.0496186	0.0392535	0.0226517	0.0122715	0.0355199	0.0258183	0.0337051	0.00501417	0.0427642	0.0249312	0.0408782	0.0443899	0.00356913	0.0252419	0.0576905	0.0425687	0.0372443	0.0133566	0.0126672	0.0039716	0.033791	0.209447	0.0781389	0.0260982	0.00541453	0.0427758	0.0168794	0.0194821	0.0100539	0.0824981	0.0924196	0.103642	0.0590711	0.047099	0.118757	0.0326487	0.0188756	0.0283365	0.0200117	0.0147341	0.0168762	0.042702	0.0532851	0.0757513	0.040419	0.0435271	0.0526884	0.00390549	0.0276966	0.0326335	0.0419812	0.0199567	0.0662511	0.022382	0.0468606	0.109095	0.0162318	0.0303042	0.00307098	0.0713841	0.0256789	0.0275821	0.0397878	0.00576697	0.0222472	0.116159	0.0362088	0.0277036	0.0182271	0.0222099	0.0503084	0.0233886	0.042702	0.0269671	0.0448974	0.00977917	0.0400834	0.0515021	0.00746634	0.0423234	0.0232417	0.162728	0.0524335	0.09301	0.0612559	0.0556984	0.110679	0.0915329	0.0493009	0.0378679	0.056752	0.049595	0.0372994	0.0480068	0.0584392	0.046926	0.018471	0.00297192	0.0286841	0.0142606	0.0269493	0.034408	0.058606	0.0676366	0.0502168	0.0745578	0.0165224	0.0175512	0.00892004	0.00798737	0.0938603	0.0249179	0.0445013	0.0506246	0.0186644	0.0548646	0.0130069	0.101946	0.005863	0.0223592	0.0141672	0.019768	0.0615496	0.0418126	0.0676635	0.0335614	0.0267051	0.066844	0.0734336	0.0194294	0.0847665	0.0347466	0.0311767	0.00862807	0.0430862	0.0784282	0.0435256	0.0402791	0.0425977	0.0267158	0.0564925	0.00875078	0.0189341	0.0361405	0.028603	0.0154137	0.0397509	0.0307188	0.0799326	0.0378636	0.0291716	0.0455997	0.0197484	0.0493956	0.0120132	0.129533	0.00646516	0.0147414	0.0155287	0.0142811	0.0283029	0.0354011	0.0557407	0.0148602	0.313975	0.0216908	0.0244186	0.0359175	0.0234776	0.0413417	0.0440773	0.11783	0.0455622	0.0889778	0.0433859	0.0329478	0.157453	0.0952277	0.0831248	0.0132425	0.0317224	0.0349653	0.0493464	0.08111	0.00465652	0.0214832	0.0345441	0.0592548	0.060883	0.022663	0.035231	0.0571942	0.105488	0.0744999	0.0234514	0.0422864	0.0033536	0.1226	0.0369964	0.0402321	0.0316913	0.0361683	0.0115029	0.0172692	0.0711506	0.0395842	0.0383609	0.0683	0.0401009	0.0516291	0.045524	0.0684552	0.0292186	0.0773258	0.0522706	0.0240549	0.0166198	0.0683691	0.0519582	0.0256038	0.0319473	0.0515686	0.0396962	0.0285421	0.00654636	0.0313849	0.0248893	0.0159736	0.0471955	0.0186989	0.00740247	0.0308115	0.0242988	0.0455975	0.0162881	0.034066	0.0715519	0.0357166	0.0104401	0.0704859	0.0860723	0.0436821	0.0477871	0.036414	0.0306074	0.0441597	0.0300439	0.108762	0.0311622	0.0130539	0.114572	0.0863104	0.0841895	0.092884	0.0344904	0.0889767	0.0780644	0.0550057	0.114858	0.0919807	0.10182	0.123231	0.0495241	0.0948576	0.072098	0.0517511	0.0390119	0.0171086	0.0808224	0.0584782	0.0449469	0.0434774	0.0513747	0.0654154	0.0630944	0.0660743	0.0743954	0.0754968	0.0406174	0.0560387	0.0635542	0.06761	0.0871575	0.0808299	0.12344	0.0666247	0.0526511	0.0679227	0.0283016	0.0838119	0.0416313	0.0469211	0.0940309	0.0604832
triads13792	middle	0.26985	0.00339665	0.0802371	0.0380563	0.0572028	0.0329153	0.036896	0.113286	0.0164217	0.0632061	0.0743974	0.0603159	0.0763527	0.0536117	0.0650154	0.0372732	0.0636174	0.0264598	0.0390513	0.0531665	0.179839	0.0576776	0.0852068	0.025753	0.0644058	0.115462	0.0542465	0.0251348	0.0436882	0.0598886	0.159314	0.0447424	0.0568695	0.0459655	0.108367	0.0501858	0.13025	0.139179	0.0692316	0.125047	0.102922	0.132264	0.0868838	0.128248	0.0645616	0.0473108	0.127008	0.076723	0.0508274	0.0272904	0.0676303	0.127433	0.0592635	0.0434457	0.0531917	0.103369	0.0695467	0.0791336	0.0343325	0.0163126	0.108559	0.0531611	0.133572	0.137088	0.00728879	0.0407416	0.20789	0.0449041	0.148941	0.0532613	0.0718194	0.131599	0.139483	0.0254894	0.114827	0.0870823	0.119705	0.0690773	0.19343	0.0501669	0.215044	0.111265	0.0937157	0.0540224	0.0200225	0.145593	0.26985	0.0642706	0.184462	0.082844	0.0379012	0.233722	0.0933903	0.0659914	0.0899613	0.0779691	0.0422264	0.0415319	0.174913	0.0395483	0.10425	0.0803145	0.0836229	0.124697	0.0491221	0.02512	0.10265	0.184516	0.0304784	0.0669899	0.0168491	0.119803	0.174688	0.0373303	0.0736319	0.060044	0.03477	0.0211818	0.0792634	0.143536	0.0557321	0.101987	0.0467986	0.0906582	0.0701827	0.194031	0.0212427	0.0606483	0.0340462	0.0484989	0.0497726	0.0114565	0.0876164	0.0457568	0.0455196	0.105023	0.0761088	0.0163203	0.107639	0.141415	0.0472416	0.101835	0.0933774	0.0748031	0.0491329	0.0428664	0.0681758	0.0182344	0.124897	0.213684	0.0746121	0.05427	0.0544931	0.0862681	0.0388181	0.0644493	0.0363947	0.135437	0.0648609	0.0548103	0.0254595	0.0308623	0.0389661	0.0152438	0.056902	0.065817	0.0292872	0.0612554	0.158927	0.0440621	0.123758	0.0591782	0.0845299	0.0570241	0.0662899	0.0622965	0.0794362	0.161051	0.0649744	0.144122	0.0992327	0.0612144	0.0838361	0.110046	0.074174	0.0338474	0.148761	0.0914028	0.0806098	0.0349387	0.0373863	0.0464238	0.12007	0.0571423	0.0489124	0.0609503	0.0808548	0.0569192	0.0704042	0.104788	0.109539	0.0387117	0.0364185	0.0487346	0.0111208	0.0591534	0.0383962	0.0877357	0.0708021	0.10543	0.0498937	0.0487566	0.0998035	0.0896389	0.0253235	0.0805734	0.0387459	0.0524665	0.0418098	0.0490227	0.0401848	0.0716178	0.0674496	0.0742859	0.113182	0.120886	0.0199259	0.0528682	0.0912362	0.158767	0.0593362	0.0638421	0.112333	0.0169062	0.104649	0.108697	0.0955503	0.0116833	0.0932038	0.0924869	0.0723435	0.080103	0.0553629	0.0980135	0.107142	0.100548	0.140086	0.174873	0.121985	0.0615866	0.105823	0.0131677	0.0422077	0.0669279	0.0972334	0.1138	0.146783	0.0665422	0.113117	0.0654558	0.0459035	0.101896	0.0421261	0.0612861	0.0309911	0.0560238	0.170073	0.135073	0.0573045	0.0964515	0.0230731	0.0906805	0.153968	0.0375913	0.140247	0.0571815	0.00339665	0.0700469	0.050383	0.202006	0.104989	0.0470396	0.143588	0.144893	0.103895	0.114441	0.19175	0.191952	0.053836	0.0736173	0.0306055	0.0763348	0.0760594	0.138663	0.0838595	0.173071	0.0494509	0.0358228	0.201311	0.108947	0.0214008	0.0483795	0.178001	0.0811821	0.0261284	0.087095	0.115949	0.010117	0.067555	0.0284929	0.0891345	0.111978	0.036642	0.0991384	0.0535469	0.085243	0.0832609	0.0392136	0.0751471	0.0992961	0.0368439	0.191562	0.100699	0.0611424	0.0900555	0.095043	0.102284	0.0860995	0.0197785	0.11155	0.134902	0.155169	0.052033	0.0954788	0.138509	0.102007	0.132522	0.0866631	0.0538968	0.0107847	0.0682694	0.117842	0.0991305	0.0868214	0.164459	0.122796	0.115493	0.107237	0.0543171	0.104941	0.0755372	0.0426908	0.0347155	0.0637158	0.122326	0.0684303	0.036178	0.0661913	0.116849	0.030941	0.10445	0.196976	0.0348829	0.0220004	0.0853942	0.0821367	0.0948372	0.0508836	0.0876313	0.104955	0.0689836	0.0777988	0.110546	0.0777002	0.104092	0.0288243	0.0654888	0.058068	0.0905505	0.0696359	0.0993387	0.0490434	0.0275577	0.0842117	0.113184	0.040474	0.0953577	0.13144	0.0086668	0.0569422	0.137331	0.116785	0.0328499	0.0679964	0.109492	0.0490463	0.110303	0.00443111	0.042312	0.0207149	0.0174365	0.017964	0.162097	0.037268	0.0437899	0.102705	0.0380931	0.06408	0.147541
triads13793	middle	0.299852	0.00035931	0.0748718	0.0315087	0.0525098	0.0479069	0.230765	0.10709	0.075646	0.0826279	0.0709199	0.107872	0.138136	0.0316689	0.0425366	0.0489951	0.0538913	0.0875487	0.0729342	0.00465226	0.185248	0.0779234	0.0863971	0.151371	0.0415865	0.104553	0.0890443	0.0492237	0.0442249	0.032005	0.0972332	0.0214572	0.0237816	0.0652206	0.136828	0.0549416	0.0243034	0.132203	0.0994224	0.144915	0.0597625	0.152302	0.0873216	0.132832	0.0950277	0.041019	0.00809606	0.0710208	0.0979176	0.0343364	0.10989	0.00133916	0.0853462	0.12951	0.0783175	0.0869629	0.144288	0.0551468	0.0517891	0.0798196	0.0347298	0.0551644	0.12521	0.133783	0.138588	0.0621138	0.0517595	0.0193713	0.15406	0.129988	0.100074	0.0535281	0.017067	0.0646289	0.100528	0.0382436	0.0479173	0.00592685	0.076802	0.0597624	0.299852	0.0538279	0.0522635	0.0973484	0.135317	0.0147544	0.277031	0.115824	0.171364	0.0637083	0.105278	0.171236	0.0850679	0.150321	0.133548	0.0668932	0.0602437	0.112307	0.137097	0.201928	0.139624	0.0669979	0.0300961	0.0584365	0.0229637	0.086631	0.0375276	0.0602436	0.0838095	0.0720116	0.172725	0.072432	0.0575326	0.0849848	0.0555425	0.0510439	0.0684236	0.0158792	0.0708731	0.186142	0.050841	0.0219272	0.051727	0.0378213	0.0476905	0.0680544	0.170355	0.0247685	0.0733665	0.0319229	0.0718593	0.00453345	0.0993018	0.0492855	0.0927581	0.0469329	0.102954	0.0518289	0.0402484	0.129356	0.135137	0.0515527	0.0543449	0.129754	0.0465161	0.0332195	0.072325	0.0129636	0.196927	0.0361273	0.0238934	0.12812	0.0124541	0.164444	0.0555111	0.0438155	0.00626394	0.126179	0.00923973	0.0699726	0.0811121	0.0256643	0.0233196	0.0141944	0.0143507	0.0532348	0.0396663	0.0871011	0.0542573	0.116948	0.063029	0.0680136	0.0314301	0.0401446	0.0624356	0.0490657	0.0313313	0.0375175	0.0547918	0.0713323	0.0553781	0.00035931	0.0675016	0.0609986	0.0716851	0.0584442	0.0913592	0.0366661	0.0352374	0.0606912	0.0502466	0.0489902	0.0718825	0.0620776	0.0489526	0.0918258	0.0410664	0.104227	0.0981081	0.127101	0.0801994	0.0378698	0.0672737	0.0446801	0.00989484	0.0684545	0.114138	0.0440424	0.0189425	0.0391854	0.0588245	0.0198756	0.132717	0.082917	0.0841197	0.0250117	0.0420311	0.107088	0.0167371	0.0466966	0.0699385	0.224496	0.0371749	0.0222895	0.0531983	0.0871205	0.0661735	0.127061	0.0655556	0.0465687	0.0435487	0.146916	0.0988508	0.0488287	0.0521703	0.104629	0.0456724	0.0278607	0.0344478	0.0289933	0.0365615	0.0789713	0.0601365	0.0361916	0.128018	0.0507061	0.0701871	0.0245348	0.0857668	0.079367	0.0889003	0.0688452	0.0637474	0.172153	0.0381597	0.0460986	0.0507694	0.0519073	0.0406257	0.0585717	0.0779784	0.04125	0.0377457	0.0811738	0.176697	0.0527209	0.0602651	0.128453	0.0301957	0.0625691	0.0826047	0.099757	0.0712614	0.0714085	0.100307	0.0221357	0.0562961	0.065396	0.0842492	0.177574	0.157707	0.0356505	0.0341881	0.13938	0.152371	0.0419847	0.0951594	0.156397	0.0462299	0.0556405	0.0746788	0.106699	0.112246	0.0404339	0.0923797	0.0335314	0.0327396	0.0920748	0.123102	0.0705782	0.089368	0.0585433	0.0691767	0.141961	0.0439506	0.061398	0.0573133	0.101992	0.131454	0.12485	0.0584486	0.0111181	0.0952026	0.0713575	0.0515443	0.0771637	0.152689	0.0233483	0.0893362	0.11661	0.135367	0.138845	0.122131	0.165706	0.0995695	0.199297	0.0810553	0.160219	0.103077	0.149648	0.025965	0.158461	0.124223	0.217925	0.149467	0.0915789	0.0619516	0.0714625	0.147219	0.0274333	0.0583519	0.111743	0.0369376	0.0338306	0.0269092	0.076926	0.0386483	0.151434	0.054146	0.062613	0.0699062	0.0629308	0.140998	0.0888024	0.0534582	0.0403169	0.0211638	0.0206172	0.0260161	0.0411845	0.0173992	0.0680055	0.0581117	0.0289122	0.0584249	0.0342056	0.0908207	0.117152	0.0266004	0.096623	0.114541	0.0153687	0.0453582	0.101235	0.0323188	0.0412412	0.0427117	0.00987447	0.0648573	0.0446034	0.187132	0.0256075	0.0634527	0.0469297	0.0611655	0.0616122	0.154845	0.0630848	0.0476145	0.0746573	0.0322527	0.0677541	0.0594312	0.0816479	0.0408743	0.0130442	0.0387036	0.105211	0.0739628	0.173352	0.0409124	0.0260653	0.0330234	0.0258293	0.0356464	0.0276233	0.0552493	0.0483254	0.0770471
triads13794	middle	0.336126	0.00278177	0.0729963	0.0321369	0.139191	0.0241393	0.0533235	0.0628884	0.111672	0.0889083	0.0374689	0.0520361	0.211356	0.0187476	0.0431781	0.0119424	0.0417437	0.0326609	0.0493907	0.0225932	0.0625638	0.104711	0.189266	0.0980668	0.0556181	0.0467206	0.096532	0.0333071	0.049249	0.114664	0.0244102	0.0715162	0.0297127	0.0452451	0.0958757	0.0657579	0.0483486	0.098599	0.0347848	0.02931	0.0523865	0.0715216	0.072831	0.0777345	0.0602959	0.0843122	0.0628796	0.0465377	0.048657	0.0374353	0.0390909	0.184516	0.0593181	0.0793486	0.0485867	0.0670252	0.0495743	0.0112245	0.0620988	0.0777381	0.0630171	0.0298036	0.0259897	0.0443679	0.10604	0.0577683	0.0549758	0.0621192	0.0860057	0.0353817	0.129474	0.0716192	0.0390989	0.0446957	0.0517272	0.0761509	0.022421	0.0235692	0.0260993	0.0243217	0.336126	0.0421065	0.0585494	0.0749459	0.0914955	0.073998	0.29293	0.0548957	0.268989	0.0198841	0.0643241	0.334929	0.0679085	0.190378	0.0673262	0.0970663	0.084666	0.217504	0.184298	0.0471847	0.039143	0.03666	0.0622	0.042615	0.0448925	0.0877171	0.0800012	0.0658778	0.0930534	0.0572748	0.0348401	0.048905	0.054417	0.112	0.0848057	0.153995	0.115388	0.0765332	0.106161	0.09514	0.0395089	0.121507	0.0243631	0.0601392	0.078848	0.0723812	0.105288	0.0954154	0.140014	0.0497471	0.0513148	0.00796225	0.0344795	0.034069	0.0928359	0.0532162	0.102687	0.138103	0.118619	0.0382015	0.0385032	0.0214045	0.066392	0.132401	0.109224	0.0666295	0.0448916	0.0608745	0.0549599	0.0810862	0.0949574	0.150223	0.0985609	0.0522065	0.0593744	0.0782503	0.107044	0.13474	0.0501612	0.00885988	0.094049	0.068367	0.0467119	0.046996	0.0468238	0.0769948	0.0612318	0.0613631	0.0675838	0.121977	0.0472986	0.0780546	0.0426203	0.0603162	0.0483481	0.104734	0.0331555	0.0390311	0.133468	0.0394846	0.0485745	0.0528149	0.047792	0.0586582	0.0281947	0.0756356	0.0725198	0.0386897	0.0655329	0.0467171	0.0541115	0.10022	0.045938	0.0726299	0.0852404	0.142429	0.0330147	0.0528819	0.0818821	0.070332	0.030634	0.0565683	0.0518638	0.0621462	0.0516753	0.128871	0.0974953	0.0481371	0.0680043	0.119837	0.0292538	0.0155158	0.0963184	0.0428206	0.0372437	0.0994319	0.104787	0.110514	0.0152682	0.101378	0.104623	0.0673336	0.0752718	0.0444956	0.042947	0.0240987	0.0807102	0.0567664	0.031023	0.135901	0.106084	0.0282356	0.10673	0.0232723	0.134015	0.0769987	0.0714313	0.0689964	0.0364084	0.0920595	0.0675618	0.0401056	0.0821632	0.042299	0.0505138	0.213972	0.0942533	0.0131061	0.0913145	0.0679667	0.111167	0.0965512	0.0646028	0.0821631	0.0802495	0.00998806	0.0789085	0.0618548	0.130375	0.0644344	0.0197312	0.104791	0.0664109	0.0911316	0.0274672	0.0270144	0.0780454	0.0194132	0.0637185	0.0768723	0.0247021	0.0145191	0.0438996	0.133912	0.011529	0.0201925	0.0494719	0.0397533	0.0439689	0.296204	0.0720959	0.0680423	0.0125027	0.026595	0.066019	0.065292	0.0179033	0.0938685	0.00661242	0.100697	0.0843164	0.103841	0.219399	0.0307682	0.0260129	0.0453647	0.0630231	0.047481	0.0663005	0.0450206	0.0463208	0.173994	0.0345347	0.0221253	0.137167	0.0206284	0.10222	0.00795277	0.100975	0.159063	0.121983	0.0929152	0.0468154	0.0652357	0.035242	0.171504	0.0532464	0.0750732	0.0562199	0.053299	0.126214	0.0828905	0.0630591	0.0262239	0.0697604	0.13126	0.0553556	0.0884367	0.0324795	0.0481805	0.0784916	0.135909	0.0839219	0.0207038	0.0927473	0.00981029	0.137603	0.0460078	0.0339371	0.0518828	0.0877431	0.149777	0.0406437	0.00278177	0.049193	0.079932	0.110748	0.0828104	0.0442821	0.0757413	0.0910933	0.0224216	0.00467981	0.067303	0.111574	0.102709	0.114545	0.0432889	0.0770294	0.0712955	0.0879377	0.129599	0.0519145	0.0238991	0.106566	0.0898526	0.020252	0.0972056	0.0606451	0.0214616	0.111843	0.160432	0.135475	0.195869	0.0970796	0.109529	0.0422041	0.0874915	0.102295	0.0594254	0.107569	0.0654939	0.0563991	0.126117	0.0827338	0.0410704	0.0269122	0.0904685	0.0679171	0.102163	0.0169726	0.0259526	0.1603	0.0218813	0.195131	0.0832336	0.162315	0.0539125	0.0327092	0.0906824	0.0975512	0.0449996	0.0128768	0.0705265	0.106228	0.0322049	0.0155431	0.0434877	0.0401858
triads13795	stable	0.639248	0.00202507	0.0498792	0.0377105	0.0459755	0.0428153	0.1034	0.226392	0.0281067	0.0474382	0.0464001	0.0465792	0.120432	0.0795822	0.0534397	0.0372004	0.0357569	0.0846834	0.0430325	0.0384223	0.0408392	0.0311855	0.0469778	0.0510927	0.0249124	0.0262834	0.110073	0.0297063	0.0361833	0.0249587	0.0283755	0.00653186	0.0127775	0.024766	0.0234559	0.0333866	0.0277517	0.0299225	0.0388093	0.0183135	0.0388085	0.0845281	0.0256909	0.0400228	0.0339677	0.0544797	0.0349929	0.0352895	0.0506359	0.0391206	0.0430271	0.0381003	0.0306909	0.0408584	0.0330583	0.0235412	0.142121	0.0349408	0.036198	0.0448593	0.0348045	0.0323632	0.0996763	0.0431804	0.0880442	0.034475	0.0322089	0.0308005	0.0269852	0.0357255	0.0411679	0.0389412	0.0155973	0.0466015	0.0374715	0.0358248	0.0286172	0.033237	0.0394432	0.0381637	0.60632	0.0427518	0.258801	0.23156	0.105396	0.0404411	0.604167	0.0268631	0.381444	0.0323652	0.051403	0.619547	0.0986788	0.171899	0.0364313	0.0662747	0.0142427	0.0274045	0.105358	0.0386084	0.0462236	0.0378114	0.0395033	0.0275964	0.0312983	0.0200057	0.0451441	0.0344045	0.0263682	0.0218932	0.0923105	0.00956855	0.020074	0.0331559	0.00679374	0.0270819	0.0530965	0.023713	0.0472241	0.0298037	0.0298596	0.030545	0.0370321	0.0271146	0.0217464	0.0322164	0.0280864	0.0378619	0.0120857	0.0298908	0.00284277	0.0153691	0.00864899	0.0157549	0.0223764	0.0304121	0.0338579	0.0460987	0.0344013	0.0338786	0.0280617	0.0392185	0.0386632	0.0289294	0.0300649	0.0566764	0.0345722	0.00619208	0.0451094	0.0311646	0.0375199	0.0497756	0.0345393	0.0354089	0.0428171	0.0348232	0.0508989	0.0213305	0.0435075	0.0446038	0.0385658	0.00826774	0.0343572	0.0462965	0.0104964	0.0363069	0.049081	0.0523158	0.00774957	0.0387194	0.0661754	0.0188758	0.0177278	0.050781	0.01536	0.0476587	0.00826831	0.0316412	0.0441853	0.0235901	0.00725124	0.013714	0.031133	0.00990507	0.00905422	0.0171739	0.0115046	0.0262102	0.0158812	0.00834811	0.0276652	0.0103096	0.0111743	0.0193969	0.0508704	0.0502448	0.0135519	0.109218	0.0484257	0.00341556	0.0160078	0.0413165	0.0216871	0.010322	0.0215649	0.0269692	0.0234736	0.0102613	0.00202507	0.0567783	0.0254344	0.00408415	0.0187699	0.00698891	0.00985052	0.0172003	0.0377277	0.0153875	0.00324946	0.00408882	0.0117986	0.0866056	0.0175055	0.0193162	0.0278867	0.0248078	0.0123452	0.122339	0.0109929	0.0340373	0.0462731	0.150083	0.106157	0.024034	0.0215458	0.0229031	0.0102539	0.0325211	0.0303718	0.0502771	0.0522171	0.0164525	0.0154517	0.0122615	0.0329612	0.0107353	0.0726999	0.0207421	0.024082	0.0403597	0.0112143	0.0438844	0.0146779	0.0272077	0.0186022	0.0117149	0.0185441	0.0150392	0.0112561	0.0231821	0.00215196	0.0221226	0.0294479	0.00643841	0.143665	0.0349894	0.0384864	0.127734	0.0230054	0.042821	0.0402209	0.0781623	0.00829253	0.0245246	0.0288453	0.00685339	0.0327627	0.0105187	0.0218889	0.639248	0.138227	0.0470204	0.0454516	0.128694	0.110466	0.0135945	0.0245973	0.0134551	0.0417122	0.0118447	0.0364949	0.0862807	0.0390819	0.0445255	0.0131616	0.0190146	0.0174665	0.0896024	0.102692	0.0207153	0.0128043	0.0485826	0.0066313	0.115788	0.0470216	0.0333489	0.0371666	0.0564272	0.0942118	0.145713	0.0146905	0.0136628	0.0188073	0.0962078	0.0828487	0.0216292	0.11887	0.0432528	0.0637702	0.0829002	0.139274	0.11751	0.100774	0.102548	0.111911	0.100329	0.0278153	0.106008	0.0658058	0.0908746	0.0115451	0.137602	0.0814705	0.0621151	0.0987716	0.0459272	0.0394769	0.0380499	0.0374893	0.047891	0.0369332	0.0404801	0.0268647	0.049209	0.0339852	0.0374762	0.04403	0.0960441	0.0396099	0.0388638	0.0351875	0.018111	0.0262136	0.0174493	0.0379191	0.0527941	0.0411991	0.0507319	0.0564467	0.0487332	0.0272569	0.0444325	0.0271838	0.0345581	0.0364929	0.0417119	0.0439136	0.0451634	0.0413633	0.0376917	0.0305856	0.0776262	0.0510323	0.0458128	0.0809478	0.0611417	0.0414412	0.0512781	0.0616832	0.0593262	0.0393087	0.0384173	0.0479208	0.0375	0.0393831	0.0193887	0.0973905	0.0526368	0.0398724	0.0585328	0.0660652	0.0309489	0.0317827	0.040168	0.0306783	0.0441773	0.0265273	0.22792	0.051562	0.0926939	0.0319918	0.0231753	0.0354841	0.0755622	0.0366272	0.0393545	0.0363228	0.0469047	0.051626
triads13796	middle	0.424578	0.000910887	0.0632629	0.0539394	0.0538117	0.0850499	0.128719	0.072656	0.0978748	0.0248385	0.0534919	0.0526556	0.0910472	0.0262985	0.0353471	0.0102615	0.050193	0.0669423	0.0644772	0.0683497	0.0115397	0.00750695	0.00570691	0.0400233	0.0265276	0.0456956	0.0224185	0.0383679	0.0226265	0.0262173	0.0116344	0.0281323	0.066402	0.0324904	0.0149413	0.0753867	0.0247159	0.0137052	0.110345	0.0350738	0.0301717	0.0557871	0.0382044	0.0373583	0.0404787	0.0605708	0.0459735	0.0478655	0.042563	0.0277011	0.0114018	0.0206934	0.0573126	0.0597994	0.0504977	0.0659313	0.0684131	0.043082	0.0305676	0.0560044	0.0791267	0.0170756	0.0787287	0.0475546	0.0643516	0.130786	0.0693925	0.0699886	0.048941	0.040197	0.0150154	0.0313601	0.0618652	0.032287	0.0269066	0.0191845	0.0382158	0.0809287	0.0227709	0.0391365	0.41746	0.0644354	0.0753156	0.0536561	0.101846	0.0361562	0.422256	0.0304764	0.333051	0.0351063	0.0247528	0.424578	0.0932171	0.144048	0.0509273	0.0994756	0.0497022	0.0136307	0.0774372	0.0718519	0.0160656	0.047801	0.0216503	0.044123	0.0236809	0.052731	0.0192772	0.0610859	0.0645724	0.0274633	0.0970639	0.0667136	0.0400157	0.0432844	0.0769031	0.0561148	0.0553237	0.0233883	0.0470819	0.0116799	0.016173	0.0570249	0.0446981	0.0279924	0.0708384	0.059464	0.0336075	0.0463964	0.0644773	0.0230203	0.0943365	0.146613	0.0562425	0.0654293	0.0785301	0.0333982	0.0722915	0.0896243	0.0333017	0.0382992	0.0433906	0.0430649	0.0383159	0.0192594	0.0802762	0.0963134	0.116563	0.0842142	0.0602859	0.0439568	0.0529813	0.0244558	0.0659753	0.0549569	0.0486642	0.0580652	0.0495357	0.0740838	0.0518624	0.0302372	0.0231521	0.0823485	0.0374658	0.0550505	0.0283122	0.0674087	0.0410897	0.0882242	0.074455	0.0233174	0.0421159	0.0581547	0.0551802	0.0262211	0.0886034	0.0196671	0.0686041	0.0341481	0.0540079	0.0724728	0.0926875	0.0365499	0.058095	0.0925754	0.0519803	0.0650034	0.0625364	0.0518309	0.0456462	0.119611	0.0472907	0.0556272	0.0386555	0.0265364	0.0539302	0.0330608	0.118594	0.0670837	0.0434451	0.0715068	0.0628304	0.104957	0.0875354	0.0720695	0.0463409	0.0914271	0.0724763	0.0471746	0.0607955	0.0962167	0.070558	0.0741611	0.0538913	0.0514491	0.0825504	0.0339911	0.0355735	0.0927675	0.0672984	0.129319	0.0930582	0.0652369	0.0264394	0.0153846	0.0841002	0.103233	0.094533	0.0629512	0.0806154	0.0391603	0.0348549	0.0835582	0.0586554	0.0613599	0.0655984	0.0456426	0.0751845	0.0543173	0.0431636	0.134834	0.0133709	0.0764626	0.0843711	0.0803767	0.0678726	0.121898	0.0985495	0.0915268	0.129387	0.0174249	0.0444318	0.057801	0.0850507	0.0632527	0.0738452	0.0785272	0.049445	0.067696	0.0759475	0.0551571	0.0694575	0.0864778	0.0287619	0.0578526	0.102025	0.0213873	0.068481	0.114387	0.0841779	0.0606669	0.0650602	0.064652	0.0833154	0.0767449	0.0286454	0.0449838	0.0281072	0.0794165	0.0774538	0.422919	0.0668473	0.0305356	0.0614359	0.0387371	0.0475267	0.0730893	0.121215	0.0729223	0.0395587	0.0834857	0.138695	0.0821479	0.0661388	0.0721135	0.0770036	0.0617558	0.0602147	0.0283624	0.0283335	0.0647992	0.0522361	0.115687	0.0531993	0.0245119	0.0682777	0.0535979	0.0705603	0.0525567	0.0173778	0.0732521	0.0718324	0.0760881	0.0171273	0.0588364	0.130919	0.0214908	0.0244513	0.000910887	0.0259261	0.0693559	0.103543	0.0520125	0.0319545	0.021451	0.00402981	0.00704474	0.0168999	0.0328632	0.0296752	0.054769	0.040937	0.300756	0.0523288	0.0956485	0.0158613	0.0280197	0.0107475	0.00520447	0.0568591	0.0339588	0.051008	0.0183139	0.0460113	0.00410282	0.0450542	0.0534417	0.0393055	0.0477711	0.0311723	0.00833172	0.0340512	0.100534	0.0747791	0.068474	0.0991417	0.110446	0.0896013	0.105603	0.0950522	0.0782136	0.0546963	0.0732162	0.0901564	0.11348	0.0653142	0.103365	0.108109	0.108846	0.0789571	0.0667807	0.0067616	0.0999925	0.0719273	0.0737589	0.0961668	0.0808472	0.106678	0.0828873	0.060554	0.0651265	0.0492877	0.0933317	0.0593243	0.0451086	0.0489275	0.053571	0.0705242	0.114718	0.0773351	0.0271744	0.0886094	0.0368037	0.0664479	0.0460134	0.0432595	0.0347317	0.0530089	0.0807141	0.0537245	0.0990406	0.0729291	0.0650735	0.0819774	0.0821136	0.102846	0.0960165	0.0905167	0.0764304	0.0513772
triads13797	dynamic	0.682982	0.00321213	0.177698	0.0988707	0.199434	0.0579577	0.21765	0.156825	0.0826296	0.331557	0.111877	0.0797473	0.35331	0.162167	0.0796447	0.0507975	0.100685	0.345662	0.117725	0.0386476	0.0336943	0.0909784	0.0406976	0.145616	0.144688	0.0785113	0.352089	0.115781	0.0444382	0.0295096	0.0409299	0.256283	0.187033	0.111624	0.184131	0.235154	0.123811	0.226121	0.119544	0.126234	0.104418	0.46991	0.179459	0.296254	0.183138	0.220267	0.246002	0.252397	0.172941	0.030415	0.17689	0.218645	0.104739	0.113109	0.121189	0.219441	0.313701	0.0944746	0.189237	0.176931	0.0753674	0.0649859	0.323241	0.0551028	0.435668	0.0787699	0.158207	0.0892174	0.0726533	0.205122	0.0901096	0.314804	0.207098	0.135341	0.168127	0.118843	0.0196818	0.21624	0.145435	0.142695	0.606292	0.134523	0.117574	0.255044	0.22165	0.00321213	0.603813	0.104565	0.4301	0.260309	0.12787	0.601812	0.259392	0.113857	0.0856917	0.202562	0.145938	0.384284	0.47046	0.138368	0.0767514	0.0552167	0.107701	0.296892	0.21689	0.187137	0.104358	0.155966	0.239237	0.0338344	0.487718	0.110757	0.0690226	0.202002	0.0360709	0.168543	0.43431	0.15285	0.152454	0.529856	0.0418723	0.052315	0.118341	0.433699	0.259152	0.0821211	0.157298	0.282067	0.0770324	0.31235	0.275324	0.0643251	0.140692	0.168044	0.100629	0.210997	0.0735795	0.181038	0.302492	0.213306	0.141048	0.123042	0.0500797	0.0437639	0.140556	0.210108	0.204013	0.174033	0.0948504	0.428562	0.137086	0.108916	0.0377351	0.0991918	0.242032	0.14298	0.108315	0.0480519	0.159725	0.145912	0.208857	0.111696	0.116473	0.0757399	0.0725399	0.219889	0.161891	0.110133	0.0684832	0.117739	0.108002	0.157025	0.160984	0.0830781	0.219083	0.180301	0.273288	0.267006	0.139999	0.144338	0.164537	0.249309	0.0387127	0.240562	0.14149	0.20749	0.247891	0.172482	0.0252661	0.0446376	0.0674595	0.28604	0.0592456	0.126977	0.031175	0.0865534	0.0570745	0.18069	0.225625	0.211351	0.0346423	0.104139	0.185384	0.277412	0.107477	0.301195	0.276299	0.0638539	0.28125	0.262467	0.131242	0.0204278	0.199034	0.161416	0.124744	0.193109	0.164767	0.246807	0.219769	0.182713	0.144289	0.318621	0.130398	0.0654323	0.121447	0.167277	0.22369	0.0151435	0.169606	0.124819	0.081503	0.299219	0.129765	0.143979	0.0835874	0.159647	0.0528081	0.222441	0.0843058	0.161221	0.0874289	0.171925	0.288997	0.188594	0.23001	0.174484	0.106692	0.264385	0.131489	0.127919	0.168115	0.161909	0.203709	0.0552244	0.151993	0.143982	0.233595	0.140576	0.0458904	0.136833	0.117213	0.187135	0.137098	0.43134	0.274838	0.0613981	0.060082	0.504701	0.199009	0.134258	0.371095	0.145461	0.199056	0.220355	0.026186	0.147257	0.307591	0.273812	0.192262	0.651778	0.293755	0.0423943	0.0342709	0.38848	0.313248	0.0494003	0.135937	0.0569551	0.0306309	0.203045	0.103599	0.676586	0.156843	0.126961	0.147195	0.295631	0.0552508	0.160238	0.243802	0.235508	0.210448	0.218979	0.204397	0.579703	0.162664	0.236992	0.122527	0.606564	0.532888	0.089441	0.248332	0.157548	0.080791	0.159205	0.193086	0.14683	0.383468	0.116456	0.391989	0.257839	0.106818	0.225098	0.182634	0.204909	0.16972	0.549802	0.123921	0.381177	0.495675	0.682982	0.225984	0.33966	0.254139	0.0744167	0.334513	0.0687676	0.167522	0.0560289	0.109339	0.0712704	0.152993	0.123984	0.211857	0.0506499	0.103631	0.152152	0.0752633	0.37398	0.224983	0.240056	0.0941637	0.104401	0.0604061	0.106836	0.197445	0.147657	0.101486	0.178018	0.0460427	0.242802	0.106829	0.122941	0.0557132	0.0383271	0.0800283	0.157677	0.0781336	0.156779	0.0649355	0.164285	0.156049	0.272028	0.368933	0.0830873	0.122714	0.459174	0.0762291	0.0550887	0.441631	0.0629023	0.0969664	0.030135	0.0728688	0.284207	0.104488	0.177406	0.177009	0.113998	0.0801866	0.160829	0.0457879	0.146713	0.152343	0.0617751	0.45872	0.311146	0.115808	0.281079	0.0815887	0.523425	0.103565	0.144181	0.157011	0.183839	0.118017	0.0725687	0.105631	0.0473313	0.0522513
triads13798	stable	0.601389	0.00392867	0.0594932	0.0869378	0.0969402	0.0807067	0.0990928	0.0427234	0.0463698	0.0207897	0.11796	0.0199329	0.0378939	0.0448124	0.064054	0.0756569	0.0318679	0.0483791	0.0422499	0.0404863	0.0626741	0.0832957	0.0941025	0.0343987	0.0576983	0.0508127	0.0405465	0.038853	0.0803172	0.0645748	0.068749	0.0228831	0.122014	0.0540792	0.0466967	0.0577319	0.0683517	0.0609412	0.114933	0.0512949	0.0308098	0.0475865	0.0560717	0.0085587	0.0408401	0.0305839	0.0301326	0.0611956	0.0793385	0.0793276	0.0579584	0.0342959	0.0819676	0.0366669	0.106447	0.0785411	0.0559762	0.0351504	0.0216827	0.075563	0.0884197	0.065304	0.0314084	0.00961062	0.0957368	0.0195677	0.0671551	0.0616079	0.0588713	0.0949348	0.0253185	0.0603271	0.0252046	0.0367011	0.0117908	0.0652478	0.0339259	0.109421	0.0151444	0.0738023	0.586786	0.0876196	0.0718362	0.0388343	0.0130888	0.0494944	0.577502	0.0404251	0.385707	0.0532397	0.0362011	0.601389	0.00595563	0.111331	0.0370436	0.051535	0.0131199	0.0595358	0.0683389	0.0577962	0.0574838	0.0626597	0.0104643	0.0428929	0.0296518	0.0210187	0.0300836	0.0562148	0.0564889	0.0619651	0.00513866	0.0437693	0.0107495	0.0590767	0.0342692	0.0551307	0.039353	0.0376212	0.0212921	0.0450117	0.0287846	0.034059	0.0249626	0.0367949	0.058946	0.0105364	0.0418712	0.0640466	0.0561325	0.020444	0.00968323	0.0129686	0.0408111	0.0624039	0.058355	0.00936388	0.0278771	0.0519316	0.0354922	0.0291013	0.0351678	0.00433191	0.0281483	0.0411727	0.0335991	0.0908066	0.0960604	0.108843	0.0235453	0.033478	0.0150208	0.0818931	0.0978355	0.0432328	0.0546353	0.0397582	0.0178802	0.0386551	0.042068	0.0360121	0.0330894	0.0151905	0.0237512	0.034365	0.0404486	0.106312	0.107216	0.0693792	0.0155133	0.0254741	0.142331	0.0131115	0.0260453	0.0373005	0.0676789	0.0240938	0.0398751	0.0729905	0.0446098	0.0188938	0.0873086	0.0307559	0.0394297	0.126889	0.0416356	0.130652	0.0193597	0.0576181	0.0859865	0.038841	0.100663	0.0297168	0.0122613	0.0381339	0.0943612	0.0157996	0.0612626	0.0531154	0.0195563	0.0168227	0.042383	0.0400737	0.0895916	0.0382356	0.0506644	0.0853088	0.0560554	0.0833502	0.0435335	0.0629473	0.0869403	0.0948713	0.0386557	0.0455137	0.0205873	0.061162	0.0930455	0.0176605	0.0340086	0.0159881	0.0786349	0.0711867	0.0729824	0.0543991	0.0708843	0.0318479	0.0502628	0.129163	0.0774983	0.00544736	0.00749045	0.0320289	0.0735037	0.0274611	0.109112	0.0452517	0.0402017	0.0129463	0.0643191	0.127232	0.0380113	0.134253	0.0502409	0.0944087	0.0135425	0.0891639	0.0979737	0.0414642	0.0140781	0.0886959	0.0470984	0.0125001	0.163378	0.0851284	0.0501617	0.0394666	0.0555598	0.0197864	0.0254591	0.0304709	0.0339084	0.0361049	0.0159666	0.0332859	0.108768	0.0358144	0.0582778	0.091098	0.0174164	0.0355789	0.029891	0.0354955	0.0658832	0.0489404	0.0213065	0.044517	0.0354539	0.0684617	0.0765125	0.594515	0.0648715	0.0520726	0.0404666	0.0854171	0.0464912	0.0984113	0.0907164	0.0457006	0.00904695	0.0451962	0.0358346	0.074332	0.0764315	0.0690736	0.0314605	0.0398274	0.0225571	0.0489414	0.013588	0.0751564	0.021337	0.101521	0.0628722	0.0328155	0.0512686	0.0496644	0.0252066	0.0181828	0.0583341	0.0158551	0.102257	0.0348616	0.0177	0.0265142	0.0260142	0.0394666	0.062294	0.0340972	0.058078	0.051763	0.076044	0.109785	0.0436938	0.11128	0.0649206	0.00470693	0.0840424	0.0209999	0.0649989	0.0332724	0.0623671	0.0561004	0.110851	0.0855668	0.0204146	0.0515805	0.025504	0.0558369	0.0394008	0.0215423	0.120642	0.014524	0.0432294	0.0376514	0.0688472	0.0756405	0.0991714	0.0617622	0.087139	0.0348268	0.0407383	0.0260583	0.0745851	0.0284973	0.0641024	0.0610175	0.0511499	0.0347575	0.00392867	0.0373885	0.0557418	0.0207561	0.0331169	0.0212849	0.0387736	0.105767	0.102919	0.0781105	0.0531708	0.0134835	0.0707914	0.117669	0.0389061	0.161461	0.0644548	0.0784792	0.0300594	0.0490812	0.0688945	0.013574	0.0989307	0.093711	0.0595699	0.0315404	0.0155884	0.0366534	0.0291067	0.0486192	0.0934588	0.0903038	0.057218	0.129994	0.116072	0.056134	0.0823177	0.0223528	0.0788323	0.0822117	0.0498132	0.0394013	0.0473141	0.0498755	0.0651683	0.0521795	0.16271	0.0844487	0.0996105	0.0673619	0.0408647
triads13799	dynamic	0.596612	0	0.147407	0.158275	0.277796	0.114758	0.138026	0.224877	0.122353	0.0787215	0.0685884	0	0.0322145	0.131392	0	0.186326	0.0663221	0.1162	0	0.188558	0	0	0	0.0504313	0.287864	0.0853118	0.0914743	0.101082	0	0.294808	0.390639	0.20754	0.0497258	0	0.251767	0.0421158	0.31196	0.126547	0.208875	0.23144	0.121976	0.11219	0.0786903	0.119784	0.173584	0.105916	0.23295	0.288786	0.0817784	0.0695921	0.104105	0.147126	0.181794	0.130942	0.134061	0	0.0582541	0.138293	0.0841054	0.0425789	0.101555	0.0168383	0.0308464	0.319863	0.107367	0.411824	0.0646828	0.0762285	0.143925	0.145186	0.188036	0.197797	0.0724965	0.0823573	0.0241425	0.127248	0.1661	0.207676	0.0963422	0.133438	0.430377	0.228086	0.0693666	0.1199	0.320748	0.190122	0	0.250846	0.303118	0.214546	0	0.439873	0.259827	0.0969871	0.199102	0.0311532	0.159688	0.188141	0.228695	0.031412	0.079321	0.109798	0.0838222	0.206491	0.15385	0.233604	0.199886	0.236911	0	0.110944	0.220385	0.1749	0.307967	0.0949519	0.143449	0.212796	0.169468	0.174283	0.181916	0	0.145243	0.156314	0.129499	0.137797	0.124447	0.136073	0.232061	0.152082	0.309614	0	0.307782	0.256078	0.297139	0.096587	0.037832	0.158866	0.117689	0.292799	0.110366	0.136443	0.380178	0	0.171939	0	0.361822	0.223774	0.0966665	0.110882	0	0	0	0.158532	0.231793	0.0916961	0.262309	0.147439	0.170805	0.107287	0.257131	0.260462	0	0	0.146776	0.0716455	0.216456	0	0.122135	0	0.105539	0	0.216604	0.101377	0.17443	0.183288	0.234339	0.0800095	0.18526	0.258652	0.277803	0.284917	0	0.250273	0.370034	0.295213	0.047304	0.053075	0.114859	0.0755362	0.109347	0.217531	0.182696	0.0579887	0.146865	0.127724	0	0.121361	0.220909	0.328188	0	0.269427	0.179563	0.165335	0.230772	0.11397	0.194074	0.216318	0.141373	0.0817864	0.398823	0.209504	0.0849663	0.165827	0.0717003	0.191743	0.0899293	0.267047	0.364634	0.258243	0.133939	0.0761638	0.191739	0.272074	0.0590797	0.137802	0.165093	0.112819	0	0.0863158	0.237184	0.17598	0	0.144387	0.206883	0.177541	0.251225	0.141043	0.173113	0.093717	0.146746	0.354205	0.227326	0.158263	0.206675	0	0.0623298	0.185699	0.216132	0.308167	0	0.0600528	0.158263	0.078783	0.119105	0.181075	0.175039	0.251668	0.172669	0.0491994	0.103207	0.0679494	0.0807413	0.0913927	0.175089	0.0287655	0.054404	0.0870434	0.0740961	0.214372	0.0373736	0.110779	0	0.0884581	0.341674	0.262365	0.169979	0.261233	0.0888407	0.297067	0.0688219	0.430754	0.596612	0.176519	0.201504	0.324657	0.410353	0.22164	0.206381	0	0.0446616	0	0.233888	0	0	0	0.339849	0.24901	0.248146	0.0321582	0.210303	0.12744	0.306766	0.101691	0.112906	0.0922845	0.0990412	0.151971	0	0.174718	0.212733	0.102657	0	0.104798	0.140194	0.120501	0.151886	0.267371	0.0990919	0.177447	0.0424904	0.104187	0.212917	0.220084	0.0417553	0.213731	0.173793	0.0877279	0	0.0545038	0	0.046271	0.111564	0.177548	0.167867	0.237928	0.069849	0.146979	0	0.119719	0.314835	0.0713898	0.0923352	0.171312	0.0413345	0.0872252	0.134119	0	0.0969754	0.137991	0.193705	0.0786512	0.246575	0.128137	0.119483	0.0943507	0.170031	0.258263	0.0644567	0.0469375	0	0.078792	0.250716	0.14082	0.0566939	0.219036	0.157267	0	0.220736	0.213818	0.0780987	0.179855	0.155133	0.196046	0.0401026	0.315339	0	0.120904	0	0.310618	0	0.180486	0.303711	0.306838	0.209896	0.307052	0.0706576	0.32005	0.199536	0.160023	0.094349	0.117529	0.221939	0.0540781	0	0.261296	0.030021	0	0	0.333487	0.50027	0.31355	0.0942121	0.13713	0.055476	0.20474	0.238419	0.166409	0.0947254	0	0.185544
triads13800	middle	0.505844	0.00486602	0.0758987	0.0658305	0.0598053	0.0233033	0.0654404	0.0245807	0.1109	0.0921851	0.0981818	0.0802175	0.0635333	0.0834087	0.0156887	0.0430856	0.0653622	0.102504	0.116058	0.0466978	0.0330345	0.043745	0.142696	0.0250276	0.075299	0.0219878	0.0658208	0.0768998	0.0852566	0.0673365	0.0603663	0.00486602	0.0962497	0.0801383	0.0382921	0.10237	0.102774	0.0720718	0.105829	0.0774047	0.0584069	0.0422271	0.0816026	0.0287249	0.083838	0.109242	0.0318066	0.0621256	0.0232874	0.0888858	0.0857635	0.0956722	0.0569024	0.0621321	0.0874761	0.0113523	0.041633	0.10241	0.0925027	0.0778413	0.0734532	0.0184771	0.0877006	0.071092	0.116127	0.0492854	0.0433723	0.106984	0.063357	0.0286614	0.0853911	0.0705893	0.0738974	0.0845054	0.040294	0.0311968	0.0249086	0.125676	0.0238487	0.180012	0.50216	0.072901	0.0534834	0.011589	0.118439	0.024075	0.505844	0.0288914	0.385038	0.0419452	0.0865152	0.505596	0.0646765	0.0876703	0.0739134	0.034707	0.020087	0.0317566	0.08943	0.066894	0.134599	0.0258386	0.0328379	0.0259195	0.028109	0.0922409	0.172503	0.161473	0.0907524	0.0463927	0.13428	0.0868929	0.194924	0.0409389	0.0904914	0.147029	0.0601931	0.0890772	0.0305223	0.041586	0.0283419	0.063279	0.0269718	0.116528	0.0712937	0.0298966	0.0835518	0.070123	0.0640713	0.0755612	0.0370684	0.0633752	0.140977	0.0323562	0.0775401	0.0204327	0.0445314	0.108683	0.0737439	0.0558206	0.0323179	0.0665052	0.00686364	0.0988597	0.159945	0.0886749	0.171756	0.118638	0.0229361	0.0559336	0.0886181	0.1116	0.152415	0.116089	0.0566111	0.0729295	0.019078	0.0518494	0.0330853	0.0633675	0.0661702	0.113234	0.0421621	0.0273112	0.0152136	0.0657326	0.0779742	0.0886518	0.0922909	0.0741589	0.0514325	0.086801	0.0897258	0.0226735	0.137626	0.0597117	0.0246985	0.10639	0.0048767	0.136766	0.162337	0.0655118	0.0434484	0.134302	0.0815581	0.163549	0.0304021	0.121759	0.104139	0.125588	0.0730624	0.0453999	0.099605	0.0606038	0.0678923	0.0293409	0.109908	0.0715138	0.046945	0.0521152	0.0618167	0.0903978	0.106098	0.0350928	0.119233	0.0731083	0.124963	0.045704	0.07294	0.109072	0.0178992	0.0320227	0.056674	0.0564921	0.0344062	0.0554521	0.126927	0.0997826	0.114517	0.220246	0.122077	0.117928	0.0146053	0.0159896	0.0942343	0.061171	0.0559162	0.03024	0.0418945	0.059539	0.0303158	0.0129143	0.100752	0.0979996	0.139924	0.0173136	0.231186	0.165249	0.0990908	0.13675	0.0233431	0.0996941	0.0447523	0.0881749	0.103379	0.130434	0.0761289	0.201021	0.215547	0.0475114	0.141672	0.037263	0.148126	0.066463	0.0421281	0.116441	0.0632018	0.0229716	0.0397784	0.12396	0.252053	0.0418724	0.0380201	0.0215512	0.106308	0.0879415	0.0229812	0.0296285	0.0227478	0.0456125	0.0051537	0.128126	0.130358	0.127395	0.105319	0.0775781	0.0249402	0.0963781	0.1456	0.491969	0.0402293	0.125236	0.0193261	0.0524819	0.0175715	0.1463	0.0885487	0.0700749	0.0253985	0.0500248	0.0510547	0.101432	0.0296909	0.0421446	0.0511512	0.0660699	0.110482	0.0255237	0.088114	0.140761	0.115123	0.103801	0.0431661	0.0564784	0.0651934	0.0503352	0.0849591	0.0226095	0.0587165	0.0689364	0.0830628	0.115854	0.0713601	0.0950163	0.0654378	0.0950968	0.0479	0.0387448	0.0897825	0.0643328	0.127461	0.119951	0.128428	0.121256	0.106332	0.0689252	0.0230995	0.0513217	0.106595	0.0273926	0.0534065	0.0421716	0.0912838	0.0318752	0.0520627	0.0370619	0.0603775	0.00641744	0.0535348	0.0305623	0.0150225	0.0330027	0.0422851	0.0542992	0.110114	0.0622373	0.0722969	0.0285959	0.0872956	0.0536962	0.0710892	0.0437797	0.0794146	0.0363648	0.0262537	0.0795968	0.0464799	0.063088	0.135067	0.0255947	0.0120806	0.0423922	0.0560823	0.111606	0.0766098	0.0652441	0.0471669	0.067532	0.0901556	0.059144	0.0276107	0.0629684	0.0144753	0.0479042	0.0491331	0.0205552	0.0772138	0.100573	0.0700815	0.142399	0.059619	0.0384494	0.0680588	0.0439257	0.0687219	0.0321537	0.0270147	0.0288135	0.0846003	0.118742	0.0172268	0.0738699	0.0316275	0.0155906	0.0538334	0.0830835	0.01907	0.0431709	0.0473333	0.0890742	0.037608	0.00927552	0.0372202	0.0452803	0.0593471	0.00754101	0.0439418	0.0842121	0.0575487
triads13801	middle	0.383261	0.00138931	0.0650804	0.0444104	0.0646027	0.0501969	0.0733805	0.0249563	0.0537002	0.074488	0.0251766	0.045148	0.101617	0.00993301	0.0810889	0.127492	0.0334855	0.124869	0.0360569	0.0230411	0.0553968	0.100208	0.0479617	0.122993	0.0852878	0.0434784	0.0778859	0.0571163	0.0738437	0.0372925	0.084923	0.0467549	0.0384094	0.0155181	0.0602238	0.0693909	0.0401781	0.02634	0.017758	0.0403411	0.0591539	0.0996509	0.0397927	0.0419526	0.0723883	0.0692252	0.0369035	0.0418959	0.110424	0.0447845	0.073174	0.0367391	0.0780578	0.11062	0.0758223	0.048338	0.0864343	0.0671704	0.0794975	0.0915324	0.0590017	0.0625881	0.120107	0.0869021	0.114849	0.113406	0.0792988	0.0417625	0.0643111	0.10278	0.0404585	0.0752076	0.060633	0.0422462	0.0292253	0.0494541	0.0724868	0.0523743	0.0291428	0.0526166	0.383261	0.0660941	0.0185396	0.0188163	0.110938	0.0376824	0.378137	0.0588791	0.307691	0.0798303	0.0131673	0.367004	0.124339	0.0101156	0.0590687	0.0770392	0.0429703	0.0460147	0.074203	0.0344803	0.0843441	0.0701633	0.0697879	0.074859	0.076415	0.0573923	0.107474	0.0456856	0.104822	0.0476444	0.0336541	0.0427475	0.0396342	0.0500339	0.0522246	0.0786728	0.068335	0.0334382	0.0721664	0.0796895	0.0986185	0.0841231	0.0175609	0.0678557	0.0825187	0.0127565	0.0310539	0.060993	0.08602	0.0853587	0.0625843	0.0564093	0.0225297	0.0344148	0.0602818	0.0784183	0.032565	0.055141	0.0666655	0.0679449	0.0844107	0.0732934	0.0381823	0.0612629	0.0985462	0.111696	0.0959927	0.0821661	0.125264	0.0838081	0.0578292	0.0791063	0.0809296	0.0599157	0.0954064	0.0473498	0.0628899	0.0250598	0.0698449	0.0874727	0.0835343	0.0218232	0.0570299	0.0774927	0.0502865	0.0603068	0.060418	0.0318667	0.0578405	0.0444461	0.092041	0.0741392	0.00872417	0.0803433	0.0729198	0.0561106	0.063386	0.0539763	0.0550642	0.0158499	0.0601552	0.060766	0.106422	0.0697952	0.00138931	0.0318794	0.0191003	0.048843	0.0542735	0.0102502	0.0274378	0.058859	0.0429725	0.0144945	0.0846206	0.0619595	0.0967024	0.0816777	0.0856773	0.0692348	0.0818622	0.0633768	0.0785296	0.0961041	0.0258132	0.0173636	0.0334182	0.0986361	0.0115584	0.0563618	0.0473021	0.0125185	0.0361308	0.0477333	0.0213222	0.0854635	0.0960998	0.12762	0.0821277	0.0304353	0.102565	0.0400563	0.0314797	0.0554144	0.0820516	0.0154716	0.00489714	0.125736	0.0296165	0.0779192	0.0395669	0.0652072	0.161401	0.0164647	0.0274599	0.0253878	0.0110657	0.0324082	0.0438376	0.169557	0.0609001	0.109509	0.0306305	0.02995	0.057028	0.0432491	0.0923226	0.037329	0.0924914	0.0605688	0.037735	0.0519947	0.0765584	0.0205096	0.0225584	0.0188188	0.0203998	0.0367851	0.0976377	0.0273539	0.0204509	0.0272332	0.0507955	0.0298086	0.138146	0.0159956	0.0365839	0.171802	0.0118434	0.0445208	0.0739122	0.146042	0.0514821	0.0314484	0.0215134	0.0334117	0.0739975	0.0556976	0.0598453	0.368862	0.144193	0.0720602	0.0569521	0.109477	0.107262	0.0310212	0.0686067	0.0271527	0.114353	0.0212288	0.0433428	0.123209	0.0910724	0.0387639	0.0633616	0.0311992	0.0418131	0.147769	0.147295	0.0554345	0.0188521	0.0141774	0.044878	0.0888462	0.0425016	0.0557722	0.00515666	0.0640398	0.116849	0.137391	0.0369239	0.00464358	0.0822573	0.0471339	0.034275	0.0430112	0.0710007	0.0692937	0.0261425	0.107183	0.167376	0.0971021	0.103952	0.0624203	0.0740731	0.105321	0.0866109	0.069842	0.0460384	0.0609978	0.0422749	0.112215	0.145712	0.0396675	0.100158	0.0347261	0.0100468	0.074165	0.0811281	0.0472788	0.0554028	0.0742877	0.0345784	0.0337934	0.0797373	0.0722396	0.0646919	0.0695829	0.0683351	0.0855395	0.0322147	0.11303	0.016798	0.0353158	0.0449616	0.0726528	0.0474269	0.0596344	0.0783745	0.0488295	0.0690994	0.00840139	0.0403727	0.0814112	0.0762212	0.123613	0.0726507	0.0478339	0.0704664	0.063867	0.0778529	0.0467149	0.086528	0.076919	0.0681321	0.0709323	0.0462694	0.0612157	0.0339689	0.0817938	0.188522	0.0455406	0.0605005	0.0398144	0.035011	0.0299048	0.0839599	0.0970142	0.00911461	0.024156	0.0518184	0.0463547	0.0341637	0.0199717	0.0255646	0.0491313	0.0723576	0.0473017	0.0475613	0.106804	0.0598159	0.0475778	0.0623162	0.0597528	0.0736505	0.0474579	0.0502777	0.0450953	0.0352246
triads13802	middle	0.628753	0.0243074	0.103055	0.0804816	0.149703	0.117742	0.224566	0.0434352	0.0826994	0.211172	0.108423	0.0579782	0.273587	0.100551	0.0532724	0.341674	0.0491051	0.317173	0.0384461	0.102783	0.0553446	0.0499675	0.118611	0.112565	0.0358094	0.0350092	0.219696	0.0575633	0.105509	0.16138	0.0600642	0.0536644	0.0626	0.0742677	0.161346	0.0452783	0.0503978	0.0753901	0.0595972	0.0495331	0.0514801	0.218926	0.0880864	0.0896009	0.0432536	0.0924407	0.10382	0.049946	0.0628967	0.0432739	0.0969579	0.0502869	0.0522167	0.118867	0.041807	0.116272	0.275096	0.0644124	0.062858	0.0472568	0.053388	0.0302103	0.203594	0.0824385	0.24879	0.0669643	0.0568555	0.0560148	0.0364134	0.0577855	0.0686914	0.0496689	0.0445085	0.336942	0.131164	0.126082	0.0916432	0.0883032	0.109916	0.052654	0.571056	0.0733013	0.0243074	0.0524545	0.250512	0.0445212	0.569197	0.0654604	0.504062	0.138137	0.0664349	0.628753	0.302567	0.0762596	0.0498598	0.0991695	0.0571105	0.111263	0.295193	0.0534486	0.0755793	0.0619289	0.0466997	0.0785003	0.0519726	0.0747861	0.0553099	0.0671778	0.0634362	0.0790763	0.242899	0.0585377	0.059805	0.0613658	0.0634111	0.107182	0.0736261	0.0581889	0.0463774	0.0853506	0.0507196	0.0526643	0.0718399	0.109207	0.0540206	0.0968232	0.0526602	0.0702962	0.0745405	0.0612743	0.0781354	0.06548	0.0548194	0.0710345	0.0675328	0.0481779	0.0811359	0.0546843	0.0369746	0.0373591	0.0661363	0.0586734	0.0655566	0.0520406	0.122206	0.101947	0.115511	0.0676133	0.0596942	0.0546251	0.0554816	0.0683858	0.0833027	0.0594483	0.0794711	0.175864	0.0554043	0.0269909	0.0766057	0.0537554	0.0979759	0.0448815	0.107783	0.0580634	0.0799548	0.182919	0.10802	0.0670322	0.0734532	0.0404506	0.0725106	0.0911643	0.0816478	0.0598357	0.0536802	0.0473857	0.106409	0.0591602	0.0549373	0.0680776	0.083788	0.0682057	0.0643432	0.0763702	0.0787352	0.0569123	0.0939375	0.116968	0.0335838	0.0772028	0.0557961	0.132955	0.0691243	0.0750675	0.0338876	0.0453386	0.067798	0.085927	0.0497991	0.109142	0.0732517	0.0956425	0.0750585	0.0762776	0.074427	0.0650895	0.130052	0.057622	0.081235	0.064734	0.0999776	0.0539874	0.068829	0.084608	0.0733665	0.0487101	0.07072	0.133947	0.0645657	0.0616922	0.064105	0.081473	0.0658778	0.0695533	0.0764325	0.0934479	0.0770485	0.147102	0.0548401	0.217768	0.0431898	0.158563	0.173902	0.0711288	0.0797112	0.0996104	0.106639	0.0667823	0.0539842	0.117811	0.0833831	0.0612971	0.0726064	0.117487	0.0618147	0.0738745	0.133244	0.0547672	0.0548049	0.0531276	0.0599289	0.118987	0.169263	0.0618705	0.0731014	0.0762358	0.114429	0.0764708	0.0616035	0.103651	0.0520365	0.0741864	0.0398332	0.0855432	0.182336	0.0971423	0.169466	0.110832	0.0837178	0.137586	0.0493743	0.0811104	0.0784135	0.0649574	0.0499645	0.0655135	0.0790427	0.0980072	0.0804243	0.595615	0.126766	0.0576081	0.0681513	0.189726	0.192159	0.0404757	0.0397525	0.104759	0.0866898	0.0355885	0.085613	0.209988	0.170676	0.0474612	0.0695194	0.0644101	0.061959	0.125348	0.174624	0.0659939	0.0536714	0.158021	0.0783313	0.168698	0.136626	0.0737016	0.225346	0.166002	0.202771	0.133235	0.17586	0.0718954	0.159072	0.134455	0.152042	0.0509584	0.204845	0.0563478	0.2031	0.236613	0.0921416	0.248216	0.205998	0.178625	0.250131	0.229468	0.470318	0.264812	0.123885	0.227695	0.0592706	0.157826	0.180766	0.1357	0.195479	0.0492947	0.0507598	0.043681	0.0424723	0.0372013	0.129259	0.447867	0.0514346	0.127599	0.0455829	0.0578345	0.0563627	0.217265	0.0705031	0.0495433	0.0436715	0.0950106	0.0818359	0.0779232	0.0904803	0.0545868	0.0492384	0.0504503	0.0301775	0.104648	0.137908	0.100152	0.0639923	0.043648	0.0436156	0.0513418	0.101202	0.142295	0.0472872	0.245413	0.229236	0.0490263	0.094408	0.174824	0.0617862	0.0917273	0.157774	0.14813	0.0603779	0.0798311	0.0986094	0.25583	0.100064	0.0639923	0.0801714	0.114387	0.253296	0.0360062	0.108503	0.0689935	0.0439574	0.142423	0.0752985	0.0597952	0.0928883	0.0822352	0.262375	0.0556048	0.124778	0.224412	0.112004	0.0531809	0.118567	0.0855577	0.0527724	0.0473329	0.0668842	0.0836976	0.168101
triads13803	stable	0.491225	0.00239249	0.0523708	0.0593094	0.0333767	0.0691846	0.0916747	0.0492762	0.0545456	0.0443181	0.0654621	0.0820066	0.0352442	0.0269822	0.0357379	0.0538488	0.0219063	0.0179601	0.0538165	0.0184238	0.0648074	0.072201	0.0140068	0.037541	0.060812	0.071544	0.0652193	0.0584872	0.0161536	0.0970266	0.0517186	0.012721	0.0571793	0.0556259	0.081688	0.00390485	0.0251244	0.0714667	0.0690517	0.0745621	0.0623307	0.0580566	0.0395494	0.0396346	0.0386984	0.0179336	0.0873156	0.0334466	0.0445978	0.0170678	0.0216814	0.0944108	0.0250009	0.0664963	0.0808753	0.0518003	0.00239249	0.0566905	0.0546614	0.0166334	0.0611095	0.0289341	0.0708766	0.0469314	0.063201	0.0539319	0.0376869	0.0263731	0.0383308	0.0720478	0.0220619	0.0208881	0.0167684	0.0279871	0.0313784	0.0165625	0.0027214	0.0303899	0.019662	0.0520581	0.465285	0.00514789	0.0302707	0.0118607	0.0632545	0.0863244	0.4674	0.0341298	0.377077	0.0698681	0.0912765	0.453385	0.0173701	0.122294	0.0398174	0.0332616	0.0317017	0.0410907	0.0359223	0.0577965	0.0201834	0.0659094	0.0063665	0.0667589	0.0223284	0.0350942	0.0742488	0.0317222	0.0387699	0.064023	0.025783	0.0597049	0.090233	0.0688195	0.0436286	0.0404048	0.0284909	0.0413426	0.0535202	0.0690334	0.0497795	0.0192763	0.0432331	0.0157659	0.0683227	0.0615817	0.0534701	0.0590757	0.0662286	0.0541755	0.0511751	0.0281539	0.0307504	0.0310215	0.0195164	0.0766989	0.104412	0.032449	0.0156682	0.0212107	0.0334371	0.0311613	0.0282144	0.0266675	0.0521437	0.045134	0.0789917	0.112318	0.0423557	0.0442211	0.0300544	0.0413251	0.0487633	0.069187	0.0312324	0.00257967	0.0443109	0.0372909	0.0142925	0.0449124	0.0706753	0.0748414	0.029462	0.0652054	0.119772	0.108704	0.0493983	0.0554742	0.0436281	0.0880167	0.0924521	0.0822875	0.0338096	0.0195821	0.0424855	0.0726259	0.0686791	0.00591693	0.0956188	0.0368875	0.128985	0.0176653	0.0213688	0.0789173	0.0607077	0.0855526	0.058053	0.0453663	0.0155451	0.0679896	0.0241774	0.0352843	0.0869089	0.055539	0.0446001	0.0259033	0.0114944	0.0439501	0.00870737	0.0270092	0.0304652	0.0317026	0.143922	0.0371001	0.00969767	0.0356781	0.0627937	0.0450972	0.0181216	0.0144958	0.0314453	0.0500104	0.0246517	0.0651575	0.0180277	0.0244737	0.0330902	0.074168	0.054758	0.0475968	0.0285012	0.0358152	0.0103278	0.0525811	0.0580317	0.0493939	0.0726603	0.0491666	0.0525665	0.0286398	0.021735	0.0400353	0.0706721	0.0705571	0.0232834	0.141257	0.0461119	0.0251313	0.108343	0.123945	0.0237465	0.0277923	0.0111262	0.0724486	0.0637541	0.0303363	0.0348877	0.0476798	0.063316	0.0288016	0.147755	0.0214989	0.0710853	0.035168	0.0288242	0.0499602	0.0172306	0.0294891	0.0558986	0.0458291	0.0803618	0.0582541	0.0251258	0.00960233	0.092541	0.058729	0.0328603	0.0737677	0.0557158	0.0642779	0.0167236	0.0472179	0.0226213	0.0415636	0.0653441	0.0269002	0.0480069	0.068102	0.0718351	0.491225	0.0224642	0.0325671	0.0729027	0.0441546	0.0272271	0.113619	0.0486004	0.035186	0.0276449	0.04378	0.0342347	0.0346057	0.0664946	0.055282	0.0166402	0.0210259	0.0464632	0.0768481	0.0436428	0.076012	0.0192324	0.0725971	0.0553187	0.0236489	0.0361977	0.0588674	0.0236016	0.0145521	0.0104573	0.0327361	0.0222278	0.0310847	0.0483603	0.0608043	0.0389842	0.0293778	0.00839434	0.0586629	0.166626	0.05555	0.0383557	0.0808508	0.016096	0.0491555	0.0377233	0.0512286	0.0182187	0.0505239	0.0447967	0.045336	0.0249648	0.0822652	0.0112817	0.0599545	0.0398801	0.0541289	0.0828814	0.0253733	0.0559535	0.0640773	0.0685241	0.0758569	0.0175206	0.0438819	0.0146044	0.0436997	0.0242364	0.0225788	0.0107458	0.0229562	0.099056	0.0445569	0.0366277	0.0223159	0.042333	0.0224357	0.029446	0.0206969	0.0645485	0.0396927	0.0504877	0.0722664	0.0259628	0.040836	0.0386459	0.0867603	0.00862896	0.0288573	0.0479209	0.0690242	0.0779099	0.0386545	0.0186009	0.0664374	0.0317085	0.0337744	0.0138754	0.0239688	0.0363093	0.0202376	0.11682	0.0852275	0.0313745	0.0401727	0.0196103	0.0878905	0.0421332	0.0540342	0.038667	0.0530561	0.0429972	0.0495825	0.0636596	0.0989727	0.0948898	0.0460834	0.0461798	0.0388691	0.0856676	0.0871392	0.0484033	0.0669158	0.0481442	0.0402749	0.0324394	0.0247928	0.0704277	0.0545241	0.0343022
triads13804	middle	0.810639	0	0.266647	0.628746	0.467517	0.601153	0.473182	0.485945	0	0.628746	0	0.529044	0	0.510804	0.425989	0.536533	0.586484	0.628746	0	0	0.457999	0.516933	0.53944	0	0	0.428164	0.465898	0.524845	0	0.481964	0	0	0.736128	0	0	0	0	0.549785	0	0	0	0	0.755185	0.445818	0.374059	0.765339	0	0.51286	0	0.5044	0.591061	0	0.712503	0	0	0	0	0	0.506352	0.48944	0.738193	0.754133	0	0	0	0	0.720193	0.628746	0	0	0	0.46595	0.524784	0.628746	0.468342	0.523721	0	0	0.546282	0	0.628746	0	0	0	0.465819	0.534008	0.474764	0	0.465763	0.510206	0	0	0.560929	0	0.591623	0.522556	0	0	0	0.504902	0	0.423776	0	0	0	0	0	0.271349	0.496793	0.760124	0.500988	0.787766	0	0.57566	0.74376	0	0	0.537129	0	0	0	0	0	0.701681	0	0.485499	0.4742	0	0	0	0.545005	0	0.578781	0	0	0	0	0.477201	0	0	0	0	0.685468	0	0	0	0	0.470339	0	0	0	0	0.710941	0	0	0	0	0	0	0.475826	0	0	0.401954	0	0.810639	0	0	0	0	0.467991	0	0	0	0	0	0	0	0	0	0	0	0.401215	0.3645	0	0	0	0	0.575394	0.487616	0.384475	0	0.481788	0	0	0.514378	0.585074	0.539884	0.634333	0	0	0	0	0	0.551703	0.567107	0.500484	0	0.463706	0	0.514823	0	0.59738	0	0	0	0.502117	0.57291	0	0	0.192181	0.530897	0	0.481323	0	0.525784	0	0	0.508748	0	0.469823	0.628746	0	0.505288	0	0	0	0.731166	0	0.739909	0.487538	0.203465	0	0	0.498562	0	0	0.0395618	0	0	0.540991	0	0.527241	0.566217	0	0.557742	0.628746	0	0	0.649371	0	0	0.567531	0.403778	0.480486	0	0	0.585954	0	0	0.559328	0.637612	0.587954	0	0	0.517447	0	0.467634	0	0	0.579082	0.475687	0	0.517271	0.473675	0.465131	0.685413	0	0	0	0	0.542422	0	0.571231	0.680899	0	0	0.597995	0.496238	0.54435	0.497885	0.468875	0.605496	0.554592	0	0.49378	0	0	0.262193	0.506736	0.510039	0	0	0.491791	0	0.486128	0	0.665397	0	0.628746	0.515887	0	0	0.478381	0	0.489887	0	0	0.492154	0	0.470956	0.491986	0.482249	0.386845	0	0.466009	0	0	0	0	0.468203	0.769971	0	0.506543	0	0	0	0.467406	0	0	0.644215	0.481643	0.478402	0	0	0.586709	0.628746	0	0.500398	0	0.523694	0.498969	0.589763	0.52446	0.401226	0	0	0.520208	0.588343	0.506197	0.513651	0.477684	0.577366	0.475811	0.467911	0.503697	0.568434	0.476595	0.46724	0	0	0.516475	0.490744	0.500938	0	0.533325	0.529202	0	0.592923	0.471072	0.467503	0	0.601055	0	0.524485	0.590897	0.552259	0.471583	0.540732	0.566759	0.495112	0.518444	0.555038	0.728597	0.628746	0	0	0.485387	0.519589	0.526527
triads13805	stable	0.507412	0.00120731	0.0340565	0.0353576	0.041545	0.0108144	0.0107052	0.0312946	0.0374677	0.0249487	0.0351636	0.0494899	0.0190645	0.038103	0.0411348	0.0154821	0.0322808	0.0363344	0.0663333	0.0700146	0.0395613	0.0321534	0.0577363	0.0362289	0.0177895	0.023548	0.0146158	0.00996288	0.0189772	0.0561436	0.0217938	0.0290957	0.0305304	0.0355905	0.0215404	0.0316639	0.00981866	0.0145972	0.0540676	0.00872658	0.045103	0.0143733	0.0229587	0.00535065	0.048784	0.0190367	0.0164932	0.0267559	0.0115119	0.0262462	0.0184829	0.0210838	0.0196621	0.0171066	0.0329348	0.024967	0.0274214	0.0352781	0.00689128	0.0172037	0.018244	0.0209342	0.0300488	0.0344879	0.0135239	0.0165112	0.0248399	0.0257663	0.0033763	0.0300338	0.0456074	0.0338398	0.0143948	0.0321675	0.0167703	0.0227943	0.0220533	0.0504121	0.0278868	0.00407893	0.502465	0.0147666	0.0170008	0.0428571	0.0417925	0.0323195	0.504222	0.0284623	0.391609	0.0461645	0.0340229	0.507412	0.0509258	0.0772906	0.0301254	0.0216876	0.0554934	0.0306439	0.0229085	0.0465883	0.0101098	0.0266976	0.0208597	0.0159031	0.0298338	0.050223	0.0368789	0.0305855	0.0491916	0.023144	0.0416456	0.0297791	0.0697243	0.0251678	0.0330251	0.0078484	0.00847311	0.0023511	0.0329549	0.0415507	0.0294896	0.0247046	0.00362076	0.0150601	0.018684	0.0232094	0.0134548	0.0271469	0.02489	0.0221104	0.0061225	0.00633012	0.0255651	0.0131154	0.0357661	0.0256193	0.0471731	0.0414111	0.00602184	0.0226494	0.033864	0.0108445	0.0160539	0.0374848	0.018419	0.0247863	0.0252607	0.0383501	0.0289182	0.0154763	0.0543014	0.0383614	0.0385488	0.0221996	0.0285136	0.0137287	0.0376747	0.0355788	0.0422399	0.025135	0.0347575	0.019081	0.0394134	0.0385094	0.0417557	0.0358122	0.0481347	0.0729963	0.0291839	0.0259313	0.0947983	0.0426708	0.0334524	0.0273286	0.0305095	0.0264388	0.0364367	0.0176819	0.0446836	0.0393577	0.0143238	0.0230791	0.0555828	0.0436301	0.036286	0.0143818	0.0602124	0.0101295	0.0219162	0.0128413	0.0273789	0.024963	0.0345402	0.017836	0.0158647	0.0368276	0.0400138	0.0221798	0.0316517	0.0248795	0.0212331	0.0301924	0.0107656	0.0120245	0.0223652	0.0206791	0.0345503	0.0225751	0.020458	0.0168951	0.0486078	0.00360226	0.0139862	0.0116382	0.0254698	0.00793681	0.044261	0.00642777	0.0156165	0.0148994	0.0419124	0.00120731	0.0424094	0.0119336	0.0345693	0.00896617	0.0417747	0.027361	0.00889216	0.0105542	0.0134164	0.011821	0.0100376	0.0609694	0.0353433	0.0124772	0.0662647	0.00521296	0.0624544	0.0472998	0.0204876	0.0606034	0.0467629	0.017817	0.0280351	0.022892	0.0376701	0.0488987	0.0528155	0.0224359	0.0498422	0.0523119	0.0193184	0.0157247	0.0195916	0.0494196	0.0233503	0.0166432	0.0339551	0.0597326	0.0647977	0.0269788	0.0358734	0.034505	0.0794756	0.0491356	0.0251312	0.00490263	0.0125176	0.0525004	0.0359068	0.0200098	0.0162708	0.0218354	0.0119411	0.0272131	0.0335655	0.0225172	0.0296688	0.504714	0.0200398	0.0124294	0.0444205	0.0374769	0.0229595	0.0162855	0.0502705	0.0364154	0.00177487	0.0157566	0.038016	0.0491308	0.00208822	0.0321679	0.00325176	0.0178563	0.0198673	0.00556695	0.00642334	0.0504881	0.0340381	0.0288522	0.0169255	0.0361426	0.0331573	0.0118499	0.0491681	0.0362801	0.022163	0.0208218	0.010013	0.0638143	0.0313884	0.0388244	0.0135484	0.00355495	0.0137842	0.0197685	0.0263322	0.0111829	0.00947531	0.0373199	0.0229441	0.00889951	0.0283434	0.0211602	0.035716	0.0305114	0.0105306	0.0043109	0.0299412	0.0533084	0.0239464	0.0492767	0.0491008	0.0240094	0.0161244	0.0224628	0.0338501	0.0274804	0.0485038	0.00955693	0.0218735	0.0157017	0.0213312	0.0169673	0.0472355	0.0319022	0.00913071	0.0305487	0.0324828	0.0318533	0.0504499	0.0478011	0.00978418	0.0355703	0.0190304	0.028957	0.0180018	0.0369513	0.0359183	0.0299072	0.0416357	0.0243022	0.0147618	0.0193483	0.0333573	0.0119497	0.026588	0.0255193	0.00845239	0.00889035	0.0439902	0.0184893	0.0316052	0.039051	0.0350659	0.018509	0.0173263	0.0240169	0.0892544	0.0473204	0.0089023	0.0572807	0.0142625	0.0171976	0.0480971	0.0199438	0.0263664	0.0389836	0.0205738	0.0643055	0.0349148	0.0192641	0.0474461	0.0217038	0.0206658	0.0370929	0.036378	0.0269465	0.0355465	0.00139471	0.0215421	0.0237804	0.0151532	0.0133927	0.00711807	0.035069	0.0397619
triads13806	middle	0.639685	0.000958666	0.111779	0.077956	0.158344	0.126679	0.0731929	0.0287173	0.112465	0.0875505	0.0549641	0.0201269	0.149013	0.18507	0.078639	0.149316	0.0909387	0.207576	0.0987692	0.0706869	0.182497	0.0338617	0.182479	0.130584	0.0661467	0.0856929	0.0865729	0.114299	0.0894972	0.0959998	0.047116	0.0919621	0.24646	0.0621611	0.230777	0.152936	0.0955153	0.123943	0.11664	0.206991	0.077251	0.182861	0.0409602	0.0875989	0.0743931	0.139408	0.0712414	0.0710363	0.0302303	0.103035	0.228403	0.0821624	0.129428	0.107626	0.131883	0.100337	0.141591	0.137479	0.110078	0.140516	0.0949044	0.143986	0.187732	0.0791494	0.204206	0.111362	0.0359264	0.06002	0.0843091	0.0358504	0.171561	0.157794	0.0644886	0.113902	0.152994	0.446948	0.0855426	0.0562859	0.249734	0.0864579	0.639685	0.0576129	0.000958666	0.0868158	0.175663	0.0333738	0.637211	0.0677366	0.551471	0.172462	0.0722225	0.632679	0.21252	0.151313	0.0583467	0.184718	0.0670883	0.0504379	0.17516	0.0383691	0.0770089	0.0777032	0.0703981	0.0773791	0.110925	0.0206964	0.212794	0.0967445	0.11245	0.168368	0.0182735	0.0781688	0.0427969	0.0658554	0.0542998	0.0508774	0.150384	0.0331928	0.132909	0.0518955	0.132049	0.129562	0.0237	0.185869	0.0622536	0.0527683	0.109431	0.0505889	0.134926	0.0668542	0.0920754	0.0853971	0.147647	0.0324317	0.116482	0.193331	0.0826062	0.123894	0.134	0.151015	0.117983	0.101203	0.143133	0.0768144	0.128623	0.116556	0.166493	0.0465511	0.166568	0.0790596	0.15281	0.138865	0.0869934	0.150969	0.161501	0.229222	0.145925	0.0575044	0.0816391	0.124343	0.122156	0.0460839	0.0475328	0.110786	0.07621	0.288436	0.320869	0.0754299	0.042967	0.0884686	0.0306691	0.0997197	0.0464363	0.0527417	0.0724336	0.101062	0.0194172	0.083505	0.166579	0.0269967	0.0728057	0.122689	0.0783685	0.0244951	0.0927019	0.124198	0.0397928	0.0475167	0.0405474	0.0750449	0.0993665	0.0531946	0.0837591	0.055219	0.157271	0.101721	0.110236	0.0990204	0.167223	0.0411088	0.09412	0.0880995	0.108734	0.0376883	0.073537	0.121836	0.0501683	0.127114	0.136644	0.109693	0.0216129	0.0294446	0.0560076	0.0200049	0.0635486	0.0783617	0.18771	0.0771109	0.0808288	0.0565977	0.0901973	0.103883	0.0214008	0.124519	0.0713303	0.0188485	0.0422173	0.136041	0.0941509	0.272864	0.144752	0.170498	0.157092	0.0375287	0.101921	0.0756691	0.0729901	0.0117501	0.0839372	0.105456	0.0971327	0.0863011	0.053547	0.0573013	0.0622067	0.0196309	0.116309	0.107246	0.0704689	0.0831022	0.0247916	0.0751697	0.109596	0.0880878	0.0526517	0.0923653	0.101286	0.0476214	0.0603872	0.0171201	0.0343524	0.0948803	0.130545	0.044626	0.17001	0.0795534	0.066225	0.0574858	0.088679	0.142899	0.06076	0.0203823	0.0513037	0.0466784	0.193464	0.113957	0.0950578	0.062583	0.0536961	0.633081	0.139382	0.0605176	0.102945	0.099184	0.148876	0.110718	0.223106	0.216215	0.0197863	0.0255856	0.12618	0.0912089	0.17488	0.0408291	0.134865	0.0586318	0.0369455	0.118551	0.161094	0.0528884	0.0509374	0.0420635	0.0779482	0.114795	0.0872488	0.0622331	0.182612	0.144513	0.169476	0.0870959	0.107476	0.0709278	0.123386	0.161098	0.150345	0.0936824	0.144924	0.0644602	0.0874735	0.191174	0.145756	0.22019	0.0704343	0.0997312	0.0838559	0.197712	0.0134415	0.115202	0.0778068	0.0816679	0.0849988	0.0850805	0.194188	0.0390428	0.127899	0.0968629	0.0741205	0.156682	0.117417	0.234753	0.259322	0.122646	0.0561009	0.211763	0.063096	0.0773146	0.0708281	0.224448	0.123429	0.0941079	0.0571398	0.0438415	0.10888	0.0996191	0.0768123	0.159491	0.117596	0.179538	0.160097	0.174075	0.111999	0.104905	0.160751	0.139529	0.154621	0.113253	0.135722	0.0788765	0.138142	0.248739	0.193327	0.111606	0.0567801	0.0389641	0.113905	0.0952191	0.108191	0.286698	0.0745046	0.166879	0.183394	0.203963	0.105066	0.100336	0.134069	0.120265	0.0671796	0.124758	0.106703	0.103122	0.0884068	0.0822463	0.0484279	0.0778644	0.132094	0.0424228	0.267009	0.166637	0.184198	0.14265	0.0319082	0.0625383	0.135731	0.177806	0.107068	0.153824	0.057639	0.124284	0.0702435
triads13807	stable	0.426685	0.00226884	0.0350389	0.0238434	0.0160029	0.0354641	0.0267307	0.0169896	0.013624	0.0783721	0.0210141	0.013559	0.0203316	0.0435934	0.00899167	0.0238798	0.00446247	0.0796878	0.0317545	0.125301	0.0150116	0.0305938	0.0356222	0.052742	0.00323619	0.0241301	0.00692685	0.00282901	0.0119691	0.0199841	0.0277514	0.0176349	0.0645096	0.0146875	0.0691952	0.0116669	0.0392365	0.0428922	0.0299827	0.0511488	0.0311815	0.00973145	0.0125659	0.0105388	0.0106433	0.0076456	0.0188607	0.0192777	0.0224706	0.0313166	0.0242042	0.0334429	0.0364648	0.0141568	0.00803396	0.0236602	0.0301633	0.0238389	0.0495807	0.0210244	0.0270418	0.0102402	0.0648568	0.0389031	0.00741251	0.0174097	0.0119294	0.0346805	0.0403285	0.0447397	0.0561558	0.0185347	0.0206082	0.0123929	0.0318682	0.0498776	0.0261792	0.0366735	0.0423216	0.0304548	0.394072	0.027207	0.031931	0.0112339	0.0648801	0.0112393	0.392397	0.0412873	0.309564	0.0347247	0.0430859	0.426685	0.0185797	0.0756068	0.00638253	0.0194546	0.0222993	0.0131734	0.0452746	0.036034	0.023158	0.0269687	0.00799209	0.0309448	0.0263179	0.0216409	0.0366239	0.0400384	0.036975	0.0327485	0.0317331	0.0171773	0.0537026	0.0334894	0.0269051	0.0305393	0.0263672	0.0458067	0.0431982	0.00808189	0.0476871	0.0226702	0.0386625	0.0384984	0.0171222	0.0338	0.0230631	0.0177405	0.0341351	0.0313851	0.0308022	0.0239576	0.0313739	0.038111	0.0180018	0.0612788	0.00386651	0.00421103	0.0306526	0.0298103	0.0310791	0.0454734	0.0281664	0.0134492	0.0441994	0.0177958	0.0176669	0.0444256	0.0489536	0.0147374	0.0272607	0.00731625	0.00373423	0.0465609	0.0768111	0.0496518	0.0215533	0.0398448	0.0195995	0.041801	0.0657622	0.0311431	0.0532137	0.0359288	0.0657913	0.0484754	0.0191308	0.0502581	0.024943	0.028259	0.11417	0.025571	0.0449468	0.0206306	0.00226884	0.0142367	0.0253482	0.0250904	0.0316567	0.0229834	0.0277613	0.00368569	0.0265877	0.0475996	0.0336405	0.00585678	0.00762464	0.0171386	0.0605645	0.0400767	0.0304874	0.0251332	0.0479315	0.0257378	0.0224291	0.0537905	0.0272334	0.0333597	0.0468997	0.0677534	0.0419896	0.0206046	0.0462765	0.0320627	0.0303204	0.0454082	0.0284683	0.0336285	0.0341924	0.0657425	0.0070599	0.0471135	0.0260779	0.00997027	0.0265754	0.00751662	0.0394634	0.0136024	0.0227559	0.0186002	0.0110222	0.04368	0.013741	0.0371259	0.0356961	0.0283869	0.0311493	0.0465483	0.0413728	0.0198878	0.0378136	0.0207476	0.0411491	0.0184244	0.0368586	0.0537263	0.0390937	0.060447	0.015595	0.0249975	0.0249008	0.0300371	0.0450349	0.0359616	0.0127555	0.0145465	0.0465986	0.0337984	0.0286311	0.0114449	0.0954497	0.00852388	0.0179329	0.0333288	0.0432397	0.0401055	0.0241134	0.0244539	0.0650376	0.0151723	0.0704162	0.00563288	0.0371614	0.0379661	0.0641997	0.0564265	0.0149828	0.0520886	0.0258649	0.0394695	0.0381284	0.0696907	0.00533562	0.0407224	0.0109335	0.0184641	0.0108544	0.0554986	0.0513604	0.397828	0.0265277	0.0296741	0.0228676	0.0311632	0.0565946	0.0640247	0.0171319	0.0729973	0.0122705	0.0474184	0.0254969	0.0158932	0.0259797	0.0123632	0.0446868	0.0224931	0.0143609	0.0250436	0.00903954	0.0589967	0.0569942	0.0529236	0.01071	0.0134482	0.0604377	0.0464258	0.0112018	0.0226489	0.0263629	0.0149929	0.0387997	0.0308439	0.0519138	0.0133176	0.0584913	0.0210899	0.0151544	0.0126165	0.0567505	0.0554201	0.0265253	0.0693033	0.0175203	0.0439632	0.024185	0.0104259	0.0248951	0.0142869	0.0368824	0.037632	0.0404023	0.0176393	0.0463011	0.0311319	0.00577016	0.00819595	0.0262063	0.0177348	0.0267715	0.031512	0.0287862	0.0305756	0.0288107	0.0393522	0.025345	0.0350106	0.0175904	0.0110222	0.0430246	0.0248056	0.0373685	0.0549453	0.0365871	0.025145	0.0399447	0.02573	0.0518174	0.0271811	0.0245776	0.0140819	0.0756281	0.0108954	0.0193993	0.0253812	0.0319941	0.0321914	0.0386649	0.0134492	0.013172	0.0184556	0.0357915	0.0217164	0.0270755	0.0503263	0.00930066	0.0282935	0.0306465	0.0307309	0.0291871	0.0261922	0.0799255	0.0352101	0.00934165	0.0129504	0.031785	0.0176341	0.0154924	0.0115483	0.0248767	0.0422401	0.0326762	0.0143176	0.00242134	0.0134019	0.00622916	0.0397805	0.00519943	0.0101394	0.0626867	0.021596	0.0283243	0.0265678	0.00772645	0.0118455	0.0251639	0.0376141	0.0257899	0.0166606	0.0343261
triads13808	middle	0.70955	0	0.219626	0.378587	0.305786	0.188153	0.153063	0.0712212	0	0.188182	0.33778	0.0464875	0.707165	0.123567	0.268361	0.0739706	0.181277	0.165387	0	0.529413	0.243978	0.106679	0.630087	0.252569	0.0937323	0.167976	0.272188	0.70955	0.137544	0.177278	0.282323	0.204838	0.184158	0.276437	0.103483	0.470015	0.344365	0.120845	0.394531	0.125544	0.0488655	0.515961	0.292255	0.213079	0.36125	0.180359	0.287586	0.128633	0.24474	0.207177	0.0832866	0.0756152	0.0947528	0.226572	0.132426	0.347684	0.0677174	0.0576207	0.0105998	0.0200168	0.0607606	0.0768397	0.129281	0.622976	0.0421739	0.0710143	0.05621	0.12532	0.312965	0.343575	0.222037	0.379074	0.479836	0.433705	0.325328	0.0723865	0.0454781	0.336668	0.112347	0.200029	0.141041	0.169892	0.477179	0.305473	0.148708	0.0831072	0.342757	0.0338271	0.227644	0.0441721	0.01505	0.70955	0.193423	0.483242	0.163468	0.025671	0.260601	0.590398	0.279783	0.645181	0.29225	0.0577215	0.379045	0.149881	0.271713	0.0663883	0.0828272	0.309172	0.152537	0.0117879	0.0825097	0	0.34466	0.399919	0.558892	0.515664	0.066088	0.369591	0.242838	0.272315	0.174086	0.0769289	0.0454298	0.166692	0.0455809	0.0770382	0.389561	0.680297	0.281748	0.53827	0.121246	0.237874	0.235865	0.11034	0.156099	0	0.0883009	0.43464	0.168938	0.017442	0.174738	0.0693802	0.0147633	0.536761	0.0829832	0.227642	0.0637487	0.0576829	0.467913	0.474158	0.230503	0.257674	0.0642591	0.325137	0.0679547	0.204099	0.0429731	0.113898	0.0463982	0.289462	0.563607	0	0.168884	0.111642	0.505909	0.3845	0.204264	0.547718	0.0829578	0.150122	0.175416	0.151118	0.0723779	0.214676	0.491214	0.352051	0.184482	0.26939	0.0939187	0	0.19066	0.302854	0.113634	0.707165	0.0722824	0.263278	0.0880743	0.4792	0.132266	0.420259	0.0600403	0.148031	0.70955	0.0560357	0.0399173	0.105016	0.24615	0.216417	0.0628085	0.0814325	0.48172	0.466814	0.327417	0.300649	0.508018	0.16335	0.155194	0.392508	0.0455639	0.230833	0.378232	0.151349	0.0995038	0.566963	0.1894	0.269477	0.313976	0.0591498	0.211049	0.181987	0.0700103	0.248181	0.07196	0.141044	0.400278	0.11588	0.307307	0.099533	0.0622918	0.140134	0.26273	0.202358	0.155143	0.0827321	0.271277	0.10016	0	0.0455712	0.06882	0.418076	0.15765	0	0	0.222142	0.163612	0	0.396739	0	0	0.412222	0.0681687	0.118101	0.11709	0.267615	0.448711	0	0.367548	0.292089	0.289663	0.326292	0	0	0.519045	0.157478	0.707165	0.156651	0.0455271	0.35509	0.140827	0.241761	0	0.346284	0.399559	0.48326	0.0454754	0.138917	0.151407	0.16078	0.131497	0.147998	0.487205	0.255281	0.248317	0.363671	0.151835	0.125317	0.231163	0	0.183234	0.240909	0.426067	0.619433	0.537552	0.337508	0.0486687	0.0516085	0.304962	0.369163	0.511028	0.234671	0.115843	0.200621	0.0317416	0.0560103	0.0432537	0.200797	0.405129	0.184286	0.14948	0	0.149052	0.25274	0.0661298	0.132548	0.0549885	0.166818	0.0985815	0.195534	0.0638906	0.0833099	0.311398	0.117516	0.176282	0.250703	0.329676	0.264784	0.335965	0.224472	0.19691	0.168584	0.0530793	0.0291161	0.0350367	0.213338	0.223698	0.0861561	0.155233	0.22805	0.171295	0.361068	0.266701	0.182293	0.418253	0.0831978	0.135362	0.231695	0.0532095	0.280873	0.0956557	0.360661	0.186536	0.104515	0.351054	0.214748	0.288489	0.0177797	0.39552	0.25464	0.319771	0.483404	0.169932	0.227939	0.35713	0.238841	0.082935	0	0.267495	0.383169	0.357056	0.285844	0.266785	0.21457	0.0831988	0.159206	0.184518	0.0455829	0.271333	0.0215258	0.436216	0.224009	0.500582	0.301531	0.226232	0.113706	0.149985	0.320263	0.197545	0.113448	0.0622426	0.29649	0.0454814	0.29004	0.280011	0.104576	0.42324	0.182486	0.282067	0.223667	0.213257	0.515683	0.451301	0.190682	0.192849	0.0796412	0.28969	0.113497	0.0420915	0.437626	0.37857
triads13809	dynamic	0.802087	0	0.217774	0.135809	0.185106	0.0984037	0.203997	0.160547	0.29007	0.147671	0.100164	0.323479	0.147428	0.0721997	0.0876685	0.349661	0.175138	0.207224	0.274163	0.278054	0.194988	0.200078	0.085259	0.160689	0.26242	0.264845	0.285504	0.169398	0.287654	0.413012	0.195855	0.121035	0.303417	0.273272	0.0992994	0.279834	0.172954	0.23359	0.202636	0.207588	0.376518	0.401732	0.216104	0.253216	0.292932	0.168475	0.071453	0.22777	0.503836	0.634373	0.130977	0.120835	0.203622	0.229612	0.0549585	0.493722	0.504077	0.230568	0.229179	0.206907	0.495294	0.143562	0.271252	0.221282	0.319658	0.189331	0.372342	0.0974857	0.514995	0.310221	0.203726	0.277536	0.186137	0.0937635	0.189488	0.266783	0.0481635	0.0897878	0.104133	0.128074	0.802087	0.123557	0.154558	0.342376	0.21411	0.499855	0.802087	0.107323	0.704126	0.0859521	0.215974	0	0.193864	0.177156	0.150386	0.0108015	0.127066	0.160825	0.341197	0.0702833	0.126196	0.324616	0.162571	0.121839	0.493829	0.0773434	0.364973	0.326724	0.327124	0.241045	0.135695	0.040137	0.34876	0.193051	0.32279	0.0793406	0.344649	0.0275006	0.0821112	0.383059	0.588897	0.119094	0.0603331	0.267094	0.102013	0.202775	0.0498085	0.35407	0.207227	0.218222	0.136856	0.0206008	0.277359	0.243984	0.0139597	0.154225	0.389162	0.217978	0.194573	0.25238	0.155548	0.0622283	0.596565	0.284591	0.213581	0.310385	0.244667	0.284815	0.505103	0.52498	0.253334	0	0.308244	0.352961	0.544002	0.12609	0.0572192	0.130754	0.327715	0.0509007	0.282551	0.192727	0.0478102	0.385078	0.130905	0.431629	0.258969	0.178825	0.1066	0.124593	0.371128	0.292159	0.144159	0.179783	0.320157	0.114952	0.369339	0.0946949	0.0723851	0.0950562	0.114709	0.0420071	0.226273	0.0846337	0.165434	0.154614	0.335915	0.0231517	0.268746	0.0590623	0.303612	0.0889436	0.0624033	0.117904	0.49438	0.257605	0.266625	0.209244	0.494851	0.192759	0.103144	0.21944	0.136442	0.1418	0.0165392	0.19513	0.268638	0.138114	0.16351	0.139639	0.253842	0.184862	0.086633	0.0192074	0.0432618	0.177329	0.0685875	0.14398	0.202782	0.0762109	0.0910528	0.154068	0.143616	0.34247	0.235975	0.276785	0.18338	0.257071	0.0867988	0.245307	0.25325	0.0245122	0.215891	0.354575	0.552742	0.231677	0.198514	0.47388	0.280631	0.114838	0.390933	0.512502	0.270979	0.390831	0.136806	0.252335	0.24033	0.0286628	0.33269	0.198447	0	0.259702	0.178988	0.21344	0.272946	0.277481	0.200051	0.201886	0.456946	0.129753	0	0.068317	0.35083	0.158631	0.220747	0.171192	0.134637	0.207223	0.221747	0.494466	0.277145	0.113096	0.285133	0.493934	0.20115	0.0622787	0.0314226	0.189483	0.0917201	0	0.311219	0.523048	0.27968	0.106964	0.162518	0.217894	0.297028	0.0413068	0.12449	0.14806	0.202566	0.639154	0.110848	0.0312049	0.199911	0.250285	0.251013	0.296525	0.247075	0.288177	0.169136	0.116787	0.257539	0.223421	0.121337	0.0404248	0.189526	0.184956	0.293835	0.22704	0.088795	0.266157	0.25622	0.450144	0.0838801	0.493922	0.298677	0.0673154	0.0796033	0.0870363	0.118391	0.304288	0.0805032	0.531568	0.130443	0.106741	0.330962	0.0244489	0.0381963	0.236363	0.176893	0.107046	0.128495	0.156798	0.0888117	0.070833	0.367376	0.592897	0.0931459	0.0751443	0.255672	0.238131	0.369934	0.307246	0.398311	0.495367	0.238319	0.374356	0.331062	0.114332	0.109484	0.180631	0.06309	0.264408	0.104711	0.171167	0.0120375	0.22058	0.388018	0.210253	0.287419	0.180034	0.229647	0.364127	0.202525	0.0760669	0.494974	0.407305	0.282298	0.20079	0.338494	0.0945652	0.304014	0.253397	0.442956	0.50141	0.135043	0.16996	0.061459	0.36647	0	0.129227	0.0423013	0.05495	0.111532	0.0193716	0.360202	0.112862	0.0635306	0.110288	0.431437	0.0376277	0.163023	0.0682537	0.0654532	0.344376	0.200957	0.126873	0.0857204	0.365657	0.0976645	0.203475	0.125691	0.115105	0.193895	0.395539	0.186647	0.112505	0.0611872
triads13810	middle	0.433578	0.00839695	0.122383	0.180192	0.0531254	0.105957	0.0989559	0.0311561	0.162944	0.250152	0.0439881	0.0275105	0.172581	0.0334497	0.0693778	0.214652	0.205961	0.292737	0.0857143	0.27685	0.433578	0.0570275	0.0122764	0.0953442	0.114354	0.106096	0.114459	0.0369661	0.0542373	0.0113629	0.133169	0.0940612	0.213507	0.0724138	0.140931	0.0727394	0.0599009	0.341394	0.106483	0.0963042	0.0811855	0.0384955	0.138119	0.149789	0.0773273	0.147609	0.0732852	0.0848896	0.286973	0.122075	0.0323542	0.077118	0.139024	0.0921536	0.123392	0.0537178	0.191959	0.112574	0.131055	0.0108249	0.0395522	0.112273	0.1423	0.14187	0.0436259	0.0398607	0.290941	0.0911591	0.101943	0.107036	0.193648	0.117522	0.178753	0.10013	0.0955482	0.130449	0.0938591	0.0885146	0.165809	0.0428238	0.408106	0.137573	0.152167	0.177035	0.0876339	0.045848	0.336334	0.142532	0.371284	0.134726	0.110168	0.342546	0.0847756	0.188039	0.150258	0.129706	0.0505565	0.0660694	0.0882026	0.295565	0.0301135	0.132608	0.0558799	0.128812	0.185253	0.0679606	0.0215981	0.140107	0.0617942	0.094532	0.160887	0.0979806	0.120166	0.162429	0.163373	0.102458	0.106913	0.0281131	0.076611	0.0770934	0.0811425	0.00839695	0.120084	0.0497581	0.0891866	0.159142	0.0788838	0.0483656	0.0890765	0.0654391	0.11433	0.116348	0.185705	0.101286	0.0707258	0.137638	0.0848192	0.140662	0.136485	0.0965152	0.140146	0.0218404	0.0731128	0.179671	0.254411	0.0384126	0.0946217	0.100642	0.206655	0.0615995	0.10283	0.0676637	0.314702	0.121296	0.222724	0.198442	0.028778	0.177956	0.0582649	0.145254	0.139427	0.214387	0.0985146	0.169214	0.0202553	0.161579	0.229002	0.124323	0.211901	0.0447126	0.156693	0.104182	0.0707057	0.152624	0.0448011	0.0344184	0.0274348	0.0757146	0.090863	0.0506624	0.04251	0.122123	0.246832	0.165583	0.0305699	0.228286	0.0651307	0.0631767	0.0947715	0.174819	0.0665817	0.0768385	0.0514772	0.124149	0.0582288	0.0685958	0.266701	0.317817	0.194704	0.116748	0.121995	0.124652	0.0236699	0.182757	0.055535	0.0992492	0.133398	0.0695456	0.166617	0.049021	0.168895	0.0683784	0.0738117	0.0868006	0.0989187	0.115352	0.15873	0.0687655	0.162682	0.113607	0.167075	0.0656975	0.178655	0.0151517	0.108586	0.173446	0.0968207	0.0695053	0.113889	0.166973	0.149675	0.100604	0.0554004	0.260858	0.0863777	0.31509	0.168003	0.0830888	0.313705	0.226849	0.0308138	0.271414	0.104235	0.258721	0.0793192	0.0574121	0.18192	0.256095	0.315487	0.171875	0.383479	0.0700793	0.0777917	0.165024	0.12532	0.103652	0.0376684	0.183261	0.145645	0.175283	0.164535	0.276983	0.0910799	0.041702	0.203544	0.0291876	0.121792	0.0512234	0.120088	0.0914731	0.108133	0.200093	0.167339	0.112115	0.173053	0.171396	0.0428452	0.163835	0.0831018	0.399552	0.148448	0.0717332	0.0439916	0.0289063	0.083446	0.318172	0.0270573	0.268807	0.0671613	0.100044	0.111488	0.201499	0.130727	0.0610679	0.115982	0.0614213	0.104771	0.0779009	0.034557	0.14402	0.106449	0.183183	0.272742	0.101114	0.0231845	0.0895282	0.08126	0.146323	0.133141	0.240253	0.160719	0.0778319	0.0318934	0.3574	0.130352	0.251877	0.132978	0.178992	0.0914434	0.26802	0.131207	0.336317	0.137783	0.168754	0.154271	0.078807	0.112344	0.115639	0.0718267	0.107132	0.0387606	0.181096	0.110697	0.104415	0.156581	0.0268473	0.256844	0.12395	0.208629	0.0464137	0.0911373	0.0351289	0.160124	0.0543087	0.0784216	0.120422	0.146288	0.123191	0.11432	0.0816213	0.0912625	0.182719	0.11064	0.148421	0.0937589	0.0870406	0.101117	0.0794734	0.0984311	0.0808482	0.116784	0.0913736	0.137175	0.0821106	0.124906	0.0824112	0.0769916	0.126194	0.0542076	0.142158	0.0780786	0.0114043	0.0540101	0.0307796	0.184584	0.113407	0.0545506	0.0583745	0.17846	0.0213855	0.0404335	0.0508042	0.159468	0.0449432	0.146982	0.0650344	0.046076	0.031649	0.055725	0.0732427	0.127559	0.118403	0.0432586	0.201132	0.21502	0.0595672	0.0737737	0.199278	0.0784037	0.00983968	0.0253052	0.172065	0.0853102	0.0228241	0.0286293	0.0890808	0.13283	0.288644	0.063291
triads13811	middle	0.436041	0.0106568	0.10792	0.0396957	0.0467417	0.0304793	0.076645	0.164684	0.157213	0.152728	0.172948	0.0720855	0.132022	0.124661	0.0459876	0.0491288	0.0930285	0.159087	0.0847906	0.138591	0.0889106	0.0647497	0.077926	0.0730855	0.0313305	0.105326	0.0779695	0.0622657	0.0306392	0.118887	0.0615646	0.048553	0.223145	0.0755663	0.126883	0.0432194	0.0287356	0.170901	0.20207	0.0139141	0.089013	0.191149	0.0790152	0.0622109	0.0398388	0.0784981	0.0524135	0.0813408	0.0929397	0.0506113	0.162013	0.16133	0.0551343	0.0760886	0.142794	0.0204273	0.196606	0.0279944	0.129953	0.0739175	0.21675	0.0556514	0.21569	0.0697516	0.142077	0.143093	0.149495	0.0623743	0.157507	0.0501704	0.0951467	0.100136	0.0844239	0.116457	0.0570043	0.0610142	0.124299	0.211662	0.0210923	0.0304193	0.181937	0.121017	0.230509	0.0915077	0.225335	0.12256	0.196974	0.149001	0.362523	0.133214	0.0769564	0.256842	0.129063	0.0356709	0.0171558	0.052924	0.196739	0.0253609	0.199621	0.0484782	0.0946981	0.0166765	0.019896	0.153056	0.13479	0.214801	0.227644	0.0939483	0.196114	0.0965878	0.0954006	0.246343	0.0700313	0.172348	0.119587	0.0943268	0.0874322	0.109791	0.128229	0.184752	0.0554703	0.0586881	0.14119	0.177204	0.147962	0.0902539	0.0627932	0.0720625	0.231656	0.103562	0.10723	0.327432	0.19309	0.196414	0.0652692	0.0659474	0.0861795	0.204598	0.0777228	0.0559852	0.0561223	0.115261	0.0751259	0.084904	0.143215	0.194255	0.113705	0.140375	0.0589116	0.0161525	0.0241561	0.0800217	0.0226561	0.043048	0.028248	0.132153	0.0743494	0.0209111	0.0247221	0.0254035	0.0723184	0.162839	0.0887142	0.0880796	0.132906	0.054359	0.0832891	0.0342011	0.0982157	0.0419136	0.124023	0.182795	0.287174	0.0553387	0.159012	0.0781239	0.254297	0.145165	0.105083	0.1259	0.280092	0.301117	0.0875038	0.324713	0.119131	0.191937	0.171397	0.20754	0.112282	0.141472	0.100588	0.126028	0.224458	0.170691	0.112574	0.067986	0.436041	0.217114	0.0794625	0.0542906	0.191849	0.101368	0.213813	0.142483	0.218313	0.042756	0.299701	0.155251	0.0755923	0.188104	0.138919	0.117362	0.0157391	0.157914	0.140787	0.125168	0.0458825	0.163602	0.11543	0.0313995	0.168209	0.0843686	0.0710618	0.0751633	0.102337	0.0947241	0.0815268	0.114093	0.19424	0.0771244	0.0851502	0.106819	0.0630077	0.0387936	0.198479	0.130787	0.0558329	0.0630185	0.191159	0.130995	0.181201	0.0755397	0.170332	0.204586	0.0807704	0.125619	0.163641	0.272796	0.0715732	0.114863	0.282538	0.0325204	0.159852	0.0417496	0.140131	0.153589	0.105237	0.0385832	0.123732	0.156355	0.17983	0.0153083	0.180978	0.0491086	0.222647	0.133877	0.152421	0.0557602	0.178215	0.0605928	0.0700447	0.144646	0.104911	0.118186	0.0635605	0.108369	0.0966617	0.0563921	0.171479	0.189467	0.0858655	0.0867807	0.0822251	0.0550792	0.069512	0.12937	0.221326	0.0795145	0.0576118	0.0642411	0.152981	0.109675	0.0923383	0.152912	0.0493314	0.113906	0.0397683	0.0401125	0.138381	0.139367	0.01689	0.205012	0.11508	0.135852	0.0509551	0.0571473	0.130568	0.0538826	0.0647711	0.114848	0.213063	0.0377692	0.13354	0.18092	0.0461874	0.0507056	0.0373776	0.111636	0.137603	0.226409	0.0881762	0.195097	0.0704686	0.0279994	0.140505	0.0765763	0.0913698	0.09136	0.0914239	0.128279	0.0594126	0.0960856	0.194536	0.0944599	0.0453209	0.0259391	0.177117	0.0590567	0.0374442	0.085284	0.0810143	0.0912683	0.0580639	0.140363	0.15391	0.0596067	0.0916344	0.127301	0.0187311	0.0741125	0.086807	0.145023	0.135179	0.145515	0.102315	0.103331	0.0157324	0.0371574	0.0763818	0.0534562	0.0492325	0.111649	0.0575958	0.157853	0.0333254	0.0734325	0.0548992	0.0315831	0.147974	0.0228594	0.0956395	0.105926	0.0614096	0.0179489	0.0550804	0.0371609	0.0449657	0.0385541	0.0758014	0.0106568	0.301511	0.150613	0.0842994	0.0420476	0.0267022	0.0467634	0.038752	0.130419	0.102477	0.0418468	0.044438	0.0474596	0.0667266	0.0877997	0.0760262	0.107603	0.0577899	0.0968264	0.0391603	0.0166085	0.021482	0.0488737	0.0558906	0.0351541	0.02944	0.0159968	0.104017	0.067567	0.140465
triads13812	dynamic	0.622807	0.016547	0.211792	0.306393	0.0881711	0.332023	0.177328	0.127659	0.0921241	0.108511	0.229532	0.146154	0.200229	0.340903	0.183473	0.384346	0.189715	0.0490445	0.238913	0.0729122	0.265297	0.101372	0.378547	0.326629	0.105704	0.216001	0.154489	0.29473	0.311811	0.318848	0.174471	0.0977873	0.244361	0.114618	0.0925581	0.0975504	0.330187	0.136877	0.278815	0.50618	0.303248	0.298372	0.044356	0.178417	0.226126	0.281321	0.262454	0.187978	0.0686086	0.212099	0.34799	0.340956	0.124069	0.307545	0.245074	0.445155	0.212722	0.251099	0.31408	0.179872	0.168873	0.328055	0.118427	0.101146	0.257567	0.310656	0.109476	0.202637	0.432853	0.0968234	0.313205	0.315715	0.0733537	0.175762	0.218086	0.233287	0.194289	0.180317	0.204378	0.268432	0.602195	0.1833	0.133963	0.0423121	0.426978	0.299788	0.474829	0.112185	0.399109	0.377797	0.205832	0.463407	0.215332	0.0799945	0.157212	0.461574	0.279903	0.0326393	0.133567	0.0671212	0.258942	0.281456	0.285731	0.120215	0.269404	0.256496	0.253196	0.0852043	0.556452	0.290492	0.215899	0.274064	0.0274407	0.25827	0.144908	0.34272	0.317959	0.228153	0.292121	0.20744	0.425267	0.137291	0.189619	0.387348	0.259092	0.0283203	0.157998	0.128978	0.178388	0.323002	0.212123	0.110164	0.354785	0.166758	0.262336	0.21267	0.276468	0.141493	0.487831	0.27666	0.184232	0.32393	0.154179	0.14034	0.07661	0.185344	0.59286	0.0831165	0.22066	0.260777	0.507895	0.127353	0.344029	0.499407	0.331998	0.0686311	0.23964	0.0877992	0.184613	0.225017	0.193901	0.312499	0.22624	0.149747	0.170508	0.248998	0.328659	0.160654	0.424854	0.220528	0.191258	0.310012	0.146526	0.114512	0.0807908	0.122981	0.341727	0.0615543	0.22958	0.179232	0.543586	0.024053	0.3023	0.551822	0.233158	0.559506	0.201672	0.134263	0.134515	0.175631	0.188377	0.0674288	0.157745	0.0830913	0.45904	0.0670959	0.262448	0.0870251	0.253131	0.16252	0.166245	0.0594002	0.603376	0.176877	0.234836	0.269179	0.216884	0.0326108	0.477606	0.36618	0.216213	0.162997	0.207226	0.053079	0.14153	0.126883	0.205753	0.137969	0.267823	0.173769	0.20067	0.203008	0.129205	0.186731	0.255717	0.175136	0.125315	0.19404	0.0982587	0.269904	0.137813	0.238896	0.143207	0.220517	0.312355	0.559957	0.188546	0.352419	0.159371	0.622807	0.0954258	0.249183	0.284784	0.259916	0.240809	0.191848	0.144352	0.404028	0.431202	0.295222	0.232685	0.270504	0.110048	0.268551	0.145988	0.123713	0.165936	0.297625	0.0580528	0.318531	0.146505	0.101186	0.0818979	0.137503	0.172861	0.170124	0.016547	0.247333	0.12113	0.495761	0.331315	0.440563	0.098848	0.424249	0.0923937	0.312862	0.134645	0.0191819	0.109752	0.429464	0.149867	0.262439	0.269656	0.337261	0.203766	0.163046	0.0827294	0.216428	0.230457	0.1201	0.497469	0.208851	0.114973	0.121753	0.114	0.2263	0.201315	0.236025	0.236166	0.147488	0.172751	0.183789	0.231941	0.126514	0.174196	0.162897	0.246089	0.168563	0.199068	0.241205	0.128734	0.161212	0.125546	0.156306	0.218572	0.0850561	0.24106	0.0793559	0.122564	0.136195	0.287024	0.0683467	0.185046	0.183594	0.251206	0.0928427	0.145749	0.232604	0.0763521	0.208152	0.0486815	0.0715344	0.335894	0.110001	0.0595953	0.257524	0.200264	0.246627	0.179075	0.142115	0.0721593	0.169508	0.169678	0.197853	0.293538	0.218274	0.215997	0.0888851	0.284148	0.0549167	0.158552	0.0598296	0.134586	0.469397	0.10738	0.142748	0.244456	0.0638209	0.233135	0.234517	0.0835086	0.124306	0.0878241	0.208448	0.237142	0.0288458	0.162169	0.176378	0.244076	0.23849	0.0657015	0.191684	0.197996	0.248709	0.164677	0.238503	0.214228	0.113036	0.112547	0.185655	0.422579	0.169302	0.32206	0.226397	0.181289	0.136124	0.280638	0.133185	0.0204514	0.101304	0.0445526	0.129474	0.143365	0.223691	0.173611	0.312762	0.185954	0.126008	0.15017	0.240362	0.12457	0.0767903	0.065706	0.0951873	0.066298	0.126555	0.250283	0.103654	0.308397
triads13813	middle	0.30309	0.00883932	0.115702	0.0968777	0.148784	0.185754	0.162189	0.160761	0.157542	0.14758	0.0703012	0.0527824	0.0649643	0.0336826	0.0458336	0.115465	0.0998455	0.0810143	0.264984	0.0761324	0.0560982	0.0505663	0.0813019	0.0771906	0.0201519	0.057663	0.0980612	0.114752	0.0293874	0.105068	0.0667111	0.143715	0.0482759	0.160747	0.065135	0.075877	0.116337	0.0846728	0.180999	0.167707	0.154601	0.0662104	0.0128398	0.0859043	0.0848692	0.0531841	0.189823	0.119282	0.0891977	0.110465	0.143463	0.097321	0.0346919	0.0466278	0.161271	0.155986	0.104209	0.0538129	0.0922658	0.0642746	0.0842502	0.113566	0.186086	0.157332	0.18866	0.0431752	0.115776	0.107972	0.164818	0.0875956	0.167795	0.160847	0.143009	0.167184	0.171476	0.0938096	0.1704	0.152522	0.144496	0.124343	0.160459	0.0122072	0.136638	0.0811449	0.0965067	0.0208066	0.151668	0.052153	0.105985	0.0883676	0.110243	0.159751	0.0965981	0.149024	0.0443726	0.044162	0.11742	0.00883932	0.12855	0.127092	0.0149877	0.167969	0.183965	0.155027	0.169004	0.154448	0.181667	0.0554049	0.190637	0.0974687	0.00970083	0.1003	0.0828497	0.0856081	0.0520167	0.159004	0.196574	0.16015	0.0917443	0.154676	0.154391	0.154865	0.165449	0.108667	0.16601	0.0491315	0.148341	0.196211	0.166727	0.196127	0.110841	0.0928401	0.038718	0.155206	0.227508	0.0704334	0.30309	0.155034	0.156884	0.10686	0.171412	0.177507	0.135353	0.16814	0.203162	0.182998	0.14523	0.127357	0.189299	0.154281	0.201955	0.156333	0.0738068	0.15599	0.0840148	0.105261	0.158421	0.158418	0.135711	0.139271	0.15434	0.178085	0.128853	0.155081	0.104165	0.0894884	0.205731	0.156459	0.191635	0.155341	0.111074	0.1562	0.162455	0.154287	0.154283	0.0705463	0.156002	0.158068	0.162835	0.179316	0.113141	0.0924467	0.052735	0.0430115	0.179923	0.128356	0.0403069	0.126928	0.0657312	0.0918625	0.0919036	0.111397	0.178175	0.149033	0.174395	0.118755	0.0834735	0.114314	0.160646	0.0922442	0.1555	0.0575689	0.134556	0.168149	0.0762187	0.162084	0.184995	0.115122	0.104812	0.0860102	0.1381	0.109411	0.151271	0.154413	0.154487	0.168913	0.170333	0.0429617	0.132795	0.156837	0.147447	0.0951715	0.0235573	0.057889	0.0791561	0.125733	0.176068	0.104995	0.0211958	0.0560585	0.0904343	0.176747	0.0966494	0.113756	0.17226	0.0884061	0.126542	0.154325	0.136125	0.157586	0.116941	0.190408	0.148838	0.156462	0.0793569	0.0796978	0.14513	0.0923879	0.146663	0.183178	0.0665662	0.0573026	0.0767882	0.0601594	0.158526	0.158607	0.107339	0.161136	0.189011	0.155683	0.155446	0.0827717	0.0691084	0.0716386	0.0171864	0.0550911	0.105286	0.0629203	0.246136	0.0760432	0.097684	0.179943	0.0824032	0.158427	0.095057	0.0562829	0.105734	0.159107	0.110776	0.15683	0.16049	0.156591	0.191536	0.122727	0.0951001	0.0963154	0.160786	0.108241	0.157649	0.0927142	0.145985	0.0805559	0.0527825	0.073415	0.145729	0.0569154	0.0632367	0.0443165	0.103755	0.114695	0.0694183	0.0672358	0.190814	0.0567639	0.0268213	0.0918823	0.081498	0.0827162	0.124783	0.0836952	0.0845966	0.154646	0.152552	0.066592	0.105192	0.057359	0.119119	0.158221	0.116737	0.0664423	0.103235	0.0872913	0.103758	0.0576716	0.086235	0.172483	0.196933	0.0469601	0.036884	0.165164	0.0956347	0.0955236	0.106289	0.169928	0.148413	0.162547	0.0755481	0.0454594	0.181481	0.101259	0.0743731	0.142105	0.196424	0.114104	0.15503	0.122107	0.15936	0.170748	0.156984	0.0531739	0.205126	0.102988	0.0783186	0.165109	0.161725	0.0215837	0.0848856	0.0485159	0.0312376	0.138145	0.0944709	0.0673805	0.0679397	0.0736528	0.0851386	0.0234802	0.019278	0.109212	0.0674445	0.111052	0.16325	0.0355406	0.0480925	0.0591967	0.0780649	0.0778358	0.153061	0.0707028	0.147781	0.0988388	0.284218	0.108944	0.0849455	0.0628394	0.165668	0.0650739	0.168037	0.0537516	0.0771502	0.0650903	0.084035	0.110822	0.0829294	0.0798696	0.144928	0.0690573	0.120976	0.0786738	0.0466317	0.0290196	0.161348	0.156289	0.078288	0.0463752	0.139115	0.0310168	0.163883	0.188893	0.14993
triads13814	stable	0.410517	0.000712306	0.0401249	0.0638973	0.0149568	0.0150052	0.0243398	0.0285446	0.0210338	0.0287514	0.0313838	0.0367229	0.00462805	0.018135	0.00966941	0.0126425	0.0124995	0.0362829	0.0283729	0.0550476	0.017137	0.0184839	0.0539828	0.017192	0.0152448	0.0422039	0.0153445	0.0185443	0.0300326	0.0445795	0.0192556	0.00967955	0.0821948	0.00921576	0.0169978	0.0100246	0.0147207	0.0359888	0.0391616	0.055674	0.025725	0.0609494	0.00889265	0.0601163	0.0226863	0.043258	0.0291581	0.00807081	0.0420246	0.0117538	0.0438284	0.0362565	0.00386303	0.045869	0.0222639	0.0430806	0.0688265	0.0229972	0.0330042	0.0275435	0.0246615	0.0204017	0.0381689	0.0362205	0.352417	0.00920116	0.0302526	0.0308458	0.0503605	0.024578	0.045677	0.014388	0.0229414	0.0321548	0.0179574	0.048145	0.0449949	0.0622839	0.0666114	0.0326287	0.400009	0.0164362	0.0277709	0.0535249	0.0389172	0.0584445	0.410517	0.0210688	0.284932	0.0426523	0.0398403	0.400139	0.0203949	0.101296	0.0134064	0.0706945	0.0382798	0.0324555	0.0187071	0.035903	0.0544734	0.0520363	0.0317548	0.0131114	0.01962	0.0508272	0.0153548	0.0168255	0.031634	0.0320716	0.303126	0.0704098	0.047877	0.00830927	0.0179461	0.023718	0.0277485	0.0125903	0.00471777	0.0374501	0.054287	0.0255046	0.0213245	0.0307585	0.00789292	0.0423519	0.0037021	0.0161561	0.0248638	0.0297326	0.00589629	0.0451696	0.0374888	0.0542015	0.0131192	0.0601	0.00918009	0.0722379	0.0165652	0.03493	0.0385498	0.173186	0.0156015	0.0136952	0.00456105	0.0312916	0.0103921	0.0247466	0.0182776	0.0184765	0.0440275	0.0175254	0.00536309	0.0593878	0.0218542	0.0100246	0.0138924	0.0562578	0.00665854	0.026627	0.0210492	0.0468069	0.0236029	0.0188746	0.0402036	0.0272418	0.133075	0.0480973	0.0278918	0.0325306	0.0363057	0.0518761	0.0493859	0.0271177	0.0533228	0.0193253	0.0372039	0.00685822	0.0286914	0.0187601	0.061205	0.0471518	0.0111307	0.024918	0.0242928	0.0114907	0.0521043	0.0420562	0.0246315	0.0489207	0.00450666	0.0361747	0.0522058	0.0213427	0.0450294	0.0369193	0.0437774	0.0615251	0.0403676	0.0574278	0.00876639	0.0246203	0.0174447	0.036584	0.0624994	0.0412077	0.0255427	0.045796	0.080882	0.0387313	0.0384716	0.0211135	0.0158287	0.03202	0.0168111	0.0395397	0.0601525	0.0293701	0.0264225	0.0182757	0.0484694	0.192495	0.0331818	0.00649715	0.0154037	0.0512418	0.0124395	0.0133203	0.00817181	0.146332	0.0093917	0.0660185	0.280788	0.0438195	0.0375656	0.0610293	0.0636572	0.0329435	0.0670729	0.0388283	0.0335009	0.0249947	0.0704663	0.0546292	0.0399595	0.0230593	0.0295757	0.0565537	0.03484	0.0309453	0.120682	0.03151	0.0251151	0.015694	0.0210001	0.0187055	0.0164778	0.00961091	0.00403319	0.0662768	0.0357508	0.0442958	0.00783379	0.0148028	0.0361728	0.0124277	0.02237	0.0338325	0.0515391	0.0207355	0.160475	0.00794634	0.0148998	0.0094132	0.0112515	0.0294228	0.0289755	0.0375678	0.0200056	0.396528	0.0423405	0.0384427	0.0236842	0.0201525	0.0108944	0.015586	0.0254912	0.00579505	0.0581484	0.0265516	0.00501521	0.0453859	0.0636043	0.0237968	0.0295172	0.0585278	0.0281291	0.0282101	0.0799998	0.0321922	0.00474984	0.0796421	0.00534307	0.122442	0.0115109	0.0323403	0.168005	0.0512348	0.0284689	0.0181844	0.119352	0.0151003	0.103099	0.0359698	0.0208062	0.00632294	0.0313095	0.0567824	0.0280844	0.0531528	0.069119	0.0501978	0.00747093	0.043595	0.0573802	0.0388459	0.0378468	0.0247061	0.021694	0.0145361	0.0376474	0.0110256	0.0599796	0.0586343	0.0492009	0.0179809	0.0665035	0.0461658	0.0135219	0.02633	0.0281844	0.00634622	0.0123146	0.0199093	0.00811562	0.0126395	0.0354268	0.0174861	0.0208277	0.0216382	0.0305662	0.0247598	0.0583724	0.0298205	0.00586827	0.00288759	0.0128851	0.0299486	0.0238229	0.0174915	0.0932598	0.0759017	0.00549115	0.0281949	0.0326681	0.0448753	0.0296016	0.017992	0.0379305	0.0202492	0.0359038	0.0199188	0.0286918	0.0264036	0.0248624	0.0278127	0.0265352	0.0298003	0.0191629	0.0186256	0.0275881	0.0261034	0.0136905	0.0267754	0.00562926	0.000712306	0.0344485	0.0875008	0.0140804	0.01044	0.0361258	0.0238063	0.0875569	0.020608	0.00943424	0.0145479	0.0179632	0.0189303	0.0207641	0.0429394	0.0127221	0.0135634	0.0562576	0.0133711	0.0146834	0.0158628	0.0797651	0.0163174	0.0460845
triads13815	middle	0.471693	0.00320336	0.080596	0.0310839	0.0360476	0.0201902	0.0365007	0.0998517	0.0879939	0.0386222	0.0221118	0.0593523	0.0808118	0.0669284	0.072737	0.0210713	0.0560085	0.114181	0.0905823	0.04023	0.0638719	0.0297603	0.0155692	0.0233918	0.089188	0.0573211	0.0604385	0.0454756	0.0834616	0.0819074	0.0565714	0.0460949	0.112938	0.0520095	0.0309826	0.0801988	0.0655654	0.0655368	0.0473264	0.0594793	0.0920011	0.0602463	0.0330333	0.0340947	0.0581117	0.0539893	0.107334	0.0654429	0.0984039	0.115233	0.0646764	0.0850366	0.124668	0.100035	0.0217817	0.0580305	0.293863	0.127914	0.0623528	0.0488653	0.111361	0.0553966	0.0873881	0.110827	0.0480189	0.0518532	0.0860916	0.0936061	0.0642086	0.0331811	0.0415097	0.0987856	0.0729964	0.068749	0.0996334	0.107666	0.113363	0.136222	0.099899	0.0666671	0.471577	0.077734	0.0987013	0.0397751	0.0656313	0.0769081	0.471693	0.107477	0.374728	0.0909522	0.051075	0.458066	0.0596582	0.0375463	0.0789962	0.0638231	0.109568	0.0350928	0.10887	0.0965613	0.0691074	0.0857174	0.0340916	0.0720828	0.0787464	0.135899	0.137925	0.118834	0.156866	0.0515608	0.0258859	0.0868053	0.0861765	0.0867107	0.108349	0.112203	0.0744361	0.060935	0.106895	0.119234	0.114395	0.062236	0.0833271	0.0634893	0.108571	0.068825	0.0107613	0.0474969	0.128542	0.0724927	0.146321	0.0845163	0.133556	0.0950821	0.00739639	0.131507	0.064679	0.0334113	0.0237603	0.0702011	0.0785616	0.0821633	0.0616798	0.0723194	0.208715	0.180283	0.168338	0.182375	0.0633725	0.0742206	0.0449187	0.077482	0.0806594	0.0760344	0.0760713	0.0689183	0.0217282	0.012754	0.0753592	0.085238	0.0623364	0.0868487	0.0298516	0.0881197	0.134912	0.0504339	0.0362297	0.0420029	0.118077	0.0455802	0.0719505	0.121385	0.11922	0.0344725	0.134709	0.0609688	0.123619	0.0742952	0.0463964	0.152999	0.0890424	0.0556097	0.00598732	0.147505	0.117135	0.140156	0.158879	0.158941	0.139422	0.0769621	0.0710881	0.0733759	0.0649604	0.112788	0.05551	0.0520242	0.0845687	0.128747	0.0431582	0.114109	0.0858954	0.150987	0.0934647	0.124904	0.112223	0.1071	0.107726	0.117656	0.102383	0.114847	0.118459	0.117878	0.0577019	0.115458	0.0737518	0.165988	0.0416012	0.190861	0.109424	0.14972	0.181128	0.0843381	0.0815023	0.0783644	0.112555	0.137577	0.192957	0.162078	0.138849	0.0284936	0.0419945	0.0725826	0.121426	0.0963628	0.0448266	0.0470728	0.160265	0.112332	0.053744	0.217034	0.00758756	0.117208	0.101945	0.175928	0.0832093	0.132519	0.109673	0.133207	0.118874	0.0450942	0.121703	0.0343796	0.133595	0.0105665	0.101691	0.118885	0.061493	0.134061	0.152082	0.088142	0.0882397	0.163534	0.111554	0.0254275	0.0903703	0.0134299	0.0756038	0.147699	0.126921	0.0491163	0.0467171	0.178758	0.156935	0.119025	0.0667268	0.0456295	0.111228	0.162322	0.148039	0.406751	0.0975862	0.0297884	0.0301694	0.0496836	0.0478274	0.122067	0.101775	0.079286	0.0737785	0.0213196	0.0537579	0.0945701	0.045734	0.121407	0.091669	0.0572243	0.0790619	0.11031	0.0690718	0.109716	0.0976893	0.0543956	0.0791052	0.0437639	0.0600924	0.0210633	0.0459172	0.00429658	0.00320336	0.158259	0.0814898	0.0592332	0.0218555	0.0105696	0.0234081	0.0373924	0.0540803	0.0644021	0.0495386	0.0780149	0.135927	0.0384223	0.0419568	0.0271729	0.0118811	0.0476686	0.0206349	0.0977308	0.0207561	0.0338162	0.059161	0.0679552	0.042383	0.060602	0.0675515	0.0318681	0.0889461	0.054058	0.0860344	0.0740285	0.0172749	0.0623204	0.038072	0.0377453	0.0506862	0.0686593	0.101387	0.0521649	0.0756588	0.0728903	0.0454415	0.126283	0.027876	0.0314363	0.0531395	0.0410654	0.0493552	0.0703873	0.0610396	0.0426388	0.0206819	0.0382629	0.0431439	0.0501282	0.0531131	0.00403285	0.048097	0.0174133	0.0511629	0.0288108	0.0711992	0.0648391	0.0432047	0.0473404	0.0679766	0.069309	0.120251	0.0598751	0.0331392	0.0411543	0.190979	0.00974927	0.0369949	0.0658968	0.00908393	0.0757358	0.0430225	0.0260849	0.0253314	0.0310401	0.0248114	0.0212195	0.0204414	0.0164867	0.0184795	0.04147	0.0359367	0.0372208	0.0762878	0.0427722	0.0114443	0.00830164	0.0455894	0.0283235	0.0333814	0.0257202	0.0174838	0.0327784	0.0467886
triads13816	stable	0.296075	0.00436852	0.0537255	0.032166	0.0449768	0.0264387	0.0274662	0.0346004	0.154212	0.140575	0.0368412	0.0448859	0.156507	0.035655	0.0277783	0.169094	0.0366166	0.171043	0.10367	0.0691841	0.0116389	0.0395087	0.0238776	0.0778951	0.0374816	0.0203352	0.05598	0.0183403	0.0588229	0.0428404	0.0740766	0.107938	0.0938325	0.0198937	0.0349918	0.0290817	0.0386958	0.0834703	0.0560656	0.0110554	0.00739087	0.0223424	0.0380179	0.0379296	0.0149502	0.0195139	0.0124152	0.02799	0.00630278	0.0433512	0.03441	0.0211417	0.063974	0.0798212	0.0365266	0.0493191	0.0791165	0.0386411	0.075347	0.0287117	0.0121532	0.026048	0.0620223	0.0262909	0.0895561	0.0291528	0.0495272	0.0269487	0.0571781	0.0218517	0.0123969	0.0286309	0.0158274	0.0091337	0.0215283	0.0340742	0.0540687	0.040053	0.0507403	0.0602304	0.296075	0.0596969	0.0226265	0.0438641	0.142835	0.0404241	0.258728	0.0140189	0.208919	0.0897445	0.0145934	0.256868	0.119208	0.0573869	0.0243407	0.0439106	0.0691077	0.0490119	0.140875	0.0275592	0.0526417	0.0165216	0.0445084	0.0208007	0.0471063	0.0462412	0.0200663	0.0458003	0.0396361	0.0500172	0.0139385	0.0527277	0.0402375	0.0222155	0.03755	0.0475274	0.0715839	0.0721838	0.0607928	0.0632821	0.0596471	0.0188673	0.0212096	0.016673	0.0858731	0.0795973	0.0797913	0.0275787	0.0527369	0.00493762	0.0284524	0.116206	0.0457382	0.0284074	0.0435422	0.0739355	0.0820185	0.0413861	0.0378353	0.0320594	0.0737818	0.0234155	0.0458619	0.0440515	0.0980629	0.103109	0.0790278	0.0899886	0.0434576	0.0563749	0.0409396	0.104411	0.0710934	0.0596114	0.0205009	0.034498	0.0118456	0.0238235	0.026989	0.0204958	0.0679502	0.0900445	0.0311397	0.0676391	0.0619668	0.0204633	0.0724051	0.0402001	0.0683437	0.0091173	0.0524073	0.0300139	0.0684646	0.0377043	0.0240955	0.0219855	0.0881264	0.0535662	0.0113813	0.13252	0.0372175	0.0589501	0.0494994	0.0725861	0.0375049	0.0517919	0.0430208	0.050192	0.0194521	0.0804493	0.0617716	0.0448937	0.0256586	0.0585096	0.00971234	0.0393662	0.125134	0.0264678	0.0250251	0.0644824	0.0688363	0.0910423	0.0939005	0.0474717	0.0462641	0.0633724	0.0269551	0.00656759	0.0704985	0.0950195	0.061744	0.0511118	0.0732449	0.0715173	0.0866647	0.0429025	0.0209067	0.0658873	0.0345103	0.089975	0.0690033	0.0509175	0.0257676	0.0443247	0.0794689	0.0585424	0.0352855	0.116413	0.0254924	0.0476798	0.0430847	0.046958	0.0862469	0.0444585	0.0682795	0.0875733	0.0297634	0.10737	0.0735378	0.0462749	0.018644	0.100231	0.0397582	0.0787992	0.0689375	0.0690327	0.0450748	0.0753484	0.10282	0.0202739	0.0504654	0.014031	0.0436913	0.0196505	0.0276311	0.0717075	0.0962082	0.0620825	0.0519671	0.0777234	0.0487222	0.0913406	0.0611592	0.0523078	0.0943473	0.0597341	0.040959	0.0772293	0.033927	0.0217308	0.0511487	0.0444009	0.0641269	0.0891125	0.112184	0.045389	0.0559754	0.0290257	0.0764327	0.250049	0.134999	0.0381204	0.047675	0.0365559	0.0371116	0.0528722	0.115627	0.0698111	0.0520945	0.0420431	0.0213365	0.0481641	0.0530679	0.0608669	0.0216088	0.0640462	0.0812865	0.0128232	0.0250718	0.0547262	0.0614505	0.0308543	0.0168428	0.0385724	0.0166044	0.0385067	0.0515792	0.0128424	0.0687381	0.0161603	0.0353876	0.0823643	0.0501791	0.0992849	0.0379385	0.038424	0.0143134	0.0109132	0.0800835	0.0422343	0.0483967	0.0955398	0.00830015	0.0758909	0.0669963	0.0458828	0.0121693	0.0286622	0.061679	0.0343509	0.0468375	0.0578154	0.0178899	0.020344	0.0556226	0.0209007	0.0133781	0.00987948	0.0751215	0.0294147	0.0212167	0.0137095	0.0722107	0.025269	0.0458445	0.00525658	0.0252911	0.0301439	0.0405693	0.00801124	0.0178454	0.039474	0.0703167	0.0750779	0.0415812	0.0790814	0.11978	0.0943226	0.0367301	0.0892051	0.0514841	0.0487434	0.030644	0.0391274	0.0817093	0.061595	0.0586527	0.058465	0.0399736	0.0525702	0.0464687	0.0773479	0.0311842	0.0179953	0.0476963	0.065383	0.0661578	0.0852956	0.0498143	0.0786324	0.0800971	0.0432044	0.0449779	0.0839477	0.0605185	0.031632	0.0162978	0.0187676	0.0216036	0.0308861	0.0707679	0.0320709	0.00465118	0.0266119	0.0611458	0.0198983	0.0522119	0.0553869	0.047983	0.00436852	0.051227	0.0804839	0.0628346	0.0769096	0.0699936	0.078	0.0601378	0.0567236	0.126506
triads13817	stable	0.38657	0.00332309	0.0565798	0.0973652	0.0237908	0.0334595	0.019594	0.00361619	0.0859222	0.0578724	0.0702496	0.0376254	0.0604074	0.0480787	0.0480272	0.0790384	0.043227	0.0173714	0.0758129	0.0330821	0.0256408	0.0734086	0.0450345	0.0225266	0.0443205	0.0275665	0.0498652	0.0891743	0.0305717	0.0220543	0.0343804	0.0348845	0.0381066	0.0522738	0.057792	0.0436157	0.0484615	0.052413	0.0643168	0.0513427	0.0409307	0.103304	0.0204354	0.0577792	0.0250728	0.0593046	0.0628056	0.0156733	0.0387348	0.0624295	0.0191291	0.0177392	0.0949464	0.0454445	0.0736196	0.0436826	0.0375337	0.123401	0.056607	0.0740372	0.0813798	0.0373418	0.119701	0.0141926	0.0906566	0.0735348	0.0482719	0.0326677	0.00568413	0.0185625	0.0761444	0.0534534	0.0366948	0.0533242	0.0633119	0.0263231	0.0229054	0.023831	0.0580179	0.0573984	0.368835	0.0276679	0.0348562	0.01762	0.00332309	0.0262106	0.371809	0.0562882	0.2754	0.0393998	0.0358067	0.369517	0.0464068	0.0808413	0.023552	0.0416521	0.15531	0.0212007	0.0745902	0.0424123	0.0428963	0.032115	0.0439806	0.0482834	0.0858599	0.0831144	0.0976785	0.0639445	0.0254534	0.0339945	0.0308032	0.0636297	0.0605987	0.0404852	0.0563407	0.136232	0.0243683	0.10573	0.0784916	0.080485	0.0790212	0.0758208	0.0831912	0.0634615	0.0487207	0.0556051	0.0802673	0.100065	0.0736741	0.0866941	0.0209234	0.036896	0.0212962	0.0364613	0.0315897	0.0612846	0.0162525	0.0598473	0.0367198	0.0919376	0.0616712	0.0859607	0.0299782	0.0761945	0.0924892	0.0387433	0.0664977	0.0226901	0.0322605	0.093146	0.0538178	0.0189973	0.0410322	0.0699878	0.0565993	0.0630423	0.0302742	0.0570905	0.063853	0.0496327	0.0830633	0.044415	0.0809681	0.0515531	0.0628911	0.0470829	0.0781192	0.0692819	0.0304826	0.0311276	0.117608	0.0259193	0.0583	0.0203391	0.0732333	0.053841	0.0288012	0.0470019	0.0714902	0.0305112	0.0601929	0.0640051	0.0557572	0.0164203	0.0573232	0.0133556	0.0814759	0.0733769	0.0572875	0.0628545	0.0316641	0.0370653	0.0903644	0.0427692	0.0970337	0.0528612	0.0458593	0.0508171	0.0418853	0.0547005	0.0245508	0.0518424	0.0163609	0.0956014	0.0191843	0.0702297	0.0548835	0.0455989	0.0174236	0.100208	0.0332462	0.0701119	0.117067	0.0652715	0.0187881	0.0414143	0.0852457	0.062449	0.0633416	0.0978931	0.041408	0.0670204	0.0724192	0.0331427	0.00522751	0.0549789	0.128035	0.0529975	0.113541	0.0454739	0.0890624	0.0472242	0.0493396	0.033382	0.106336	0.100327	0.014897	0.0942236	0.131595	0.105277	0.0656896	0.0880534	0.131823	0.107325	0.065112	0.0714211	0.0313518	0.137728	0.0153063	0.0503202	0.0788523	0.0715435	0.0449639	0.0294608	0.0237417	0.0295727	0.0336942	0.116155	0.166757	0.0426226	0.0272342	0.0347136	0.0410817	0.0235609	0.0663888	0.047671	0.0392363	0.0569645	0.0651553	0.0532199	0.0576516	0.0601214	0.0368118	0.0120991	0.105031	0.0370125	0.020206	0.0257615	0.0659147	0.38657	0.0851887	0.030999	0.020305	0.0937637	0.0682773	0.0692048	0.0125959	0.08947	0.0178617	0.0836375	0.0681111	0.0386912	0.0404546	0.0510425	0.0238338	0.0507409	0.0607827	0.0178902	0.069008	0.0144455	0.0741984	0.0418546	0.0395616	0.029881	0.0343646	0.0739194	0.0962112	0.0469091	0.0760142	0.0665103	0.0580194	0.0941829	0.121377	0.0630988	0.0545212	0.0563819	0.0705725	0.023009	0.0225746	0.0344724	0.0183597	0.0810099	0.0397711	0.0684762	0.0339256	0.0134187	0.0268606	0.0662497	0.0400669	0.0653449	0.123632	0.0277544	0.0451998	0.0197395	0.052155	0.0184633	0.0865582	0.0523889	0.0387742	0.0119749	0.0261076	0.0899531	0.0227396	0.058356	0.054963	0.0400878	0.0481544	0.0304755	0.047745	0.0411951	0.0551369	0.0158659	0.048622	0.0642436	0.0284499	0.0289124	0.0800644	0.0395417	0.0562495	0.030106	0.00509188	0.0385242	0.0703613	0.0283996	0.0568075	0.0226299	0.057241	0.0571511	0.0175666	0.0321191	0.0170198	0.0465926	0.0231255	0.0766567	0.0216124	0.0257588	0.085283	0.0449395	0.0553489	0.0359842	0.101261	0.0249736	0.0381971	0.0644843	0.0332762	0.0719906	0.0478886	0.00367551	0.0459749	0.0420948	0.0431591	0.010801	0.041177	0.0293894	0.0685572	0.0348849	0.0966428	0.0527806	0.0231638	0.0497777	0.0386937	0.0285405	0.0444731	0.0249778	0.0488285	0.037893	0.0714053	0.0247491	0.075654
triads13818	stable	0.481137	0.00107222	0.0397014	0.0243418	0.0182063	0.00408781	0.0264401	0.0277265	0.0477433	0.0243427	0.0186123	0.0287733	0.0295379	0.0496365	0.0390245	0.0426147	0.0441727	0.0632408	0.0794869	0.222193	0.0219992	0.0403837	0.0234011	0.014814	0.0171692	0.0219197	0.0113019	0.0322182	0.0451519	0.0392447	0.00679707	0.0193963	0.0482017	0.0257979	0.0241241	0.00853276	0.0337659	0.0309749	0.0211582	0.0619799	0.00553142	0.0355951	0.01746	0.0625067	0.0579349	0.0133854	0.0145444	0.018578	0.0329267	0.0112977	0.00707723	0.0468816	0.0179365	0.0181794	0.0534463	0.0342436	0.0237848	0.00741211	0.0346372	0.0344554	0.056082	0.0473503	0.0724012	0.0371499	0.016238	0.0105562	0.0237748	0.0634943	0.0755685	0.0290168	0.0237484	0.00743571	0.024568	0.0176358	0.00428599	0.0355004	0.0220597	0.0182761	0.0220581	0.0152291	0.386863	0.0398037	0.0495336	0.0141082	0.0756589	0.0276836	0.389334	0.0301206	0.296997	0.0451224	0.0416277	0.390701	0.0780087	0.0597147	0.0410636	0.0472137	0.0261086	0.0414258	0.0393355	0.0275298	0.0471408	0.00761208	0.0457011	0.00862281	0.0242041	0.0436038	0.0515302	0.0109411	0.0497155	0.0221473	0.02931	0.0699741	0.0419375	0.0354638	0.0267659	0.067602	0.0164292	0.0130392	0.0299115	0.0591889	0.0757949	0.021234	0.0329154	0.0495058	0.0450298	0.0174479	0.0417334	0.0564649	0.00458781	0.0474306	0.0307218	0.017577	0.0183072	0.0497863	0.0148131	0.0399875	0.103479	0.019817	0.0118753	0.011505	0.0372051	0.00734313	0.0222997	0.0136094	0.0641904	0.00821578	0.029905	0.0882971	0.0391957	0.0359217	0.0289529	0.0250276	0.0203415	0.0250581	0.0106536	0.0316652	0.0393761	0.0149265	0.0196509	0.0566013	0.0268297	0.0444806	0.0305763	0.0304672	0.0409788	0.0512588	0.0394368	0.00867176	0.0693874	0.0191255	0.0515288	0.0439308	0.0576295	0.028754	0.0541216	0.0319843	0.0175902	0.0213887	0.012351	0.0578918	0.0427751	0.0454255	0.0172023	0.0173844	0.0278798	0.0198051	0.0488154	0.0308437	0.0458748	0.0476156	0.0263098	0.0254007	0.0123815	0.0113402	0.067334	0.00380149	0.0556009	0.0270707	0.0238308	0.00682472	0.0293967	0.0192771	0.0141294	0.0257078	0.0541659	0.014944	0.0398836	0.0352288	0.037933	0.0158362	0.0704004	0.0566274	0.0276361	0.0441011	0.0167098	0.0296755	0.0124834	0.0367739	0.0342223	0.021704	0.0687548	0.0178452	0.0546389	0.0232895	0.0689682	0.0724645	0.0279402	0.00454322	0.0424604	0.0530694	0.00107222	0.0525115	0.0216442	0.0269016	0.0301381	0.0720129	0.0394178	0.0460331	0.0516799	0.0724583	0.0270978	0.00323809	0.0208604	0.0475923	0.0327882	0.119642	0.0473874	0.0614869	0.0299513	0.0253295	0.0930064	0.0758376	0.0284512	0.0292559	0.0314956	0.0544053	0.0328589	0.035017	0.0215563	0.0258418	0.0318201	0.0392703	0.00711312	0.00812646	0.0449721	0.0778374	0.041651	0.0469111	0.0304616	0.0340348	0.0245477	0.0379559	0.0425359	0.0527979	0.0332018	0.0311712	0.0211151	0.0252978	0.0520428	0.481137	0.0215465	0.0579771	0.0537246	0.0584927	0.0134797	0.0274913	0.0187739	0.0374018	0.0322952	0.0249137	0.0341003	0.0679748	0.0226601	0.0183996	0.0112614	0.0341287	0.0333899	0.0653929	0.0624488	0.0460416	0.0548744	0.0644798	0.018363	0.108813	0.0354811	0.0701071	0.0747014	0.0176439	0.0752024	0.0308735	0.0534721	0.0122217	0.109555	0.00957558	0.0378799	0.0355186	0.0587167	0.0354034	0.0395242	0.0652843	0.0314934	0.00582817	0.0744814	0.0162193	0.0523261	0.0320409	0.0526981	0.0221174	0.00883266	0.0498757	0.0348416	0.0144202	0.0418555	0.0481485	0.0186344	0.0171921	0.0685649	0.0211233	0.0179693	0.0370616	0.0255948	0.0400784	0.0304024	0.0097765	0.0218017	0.0258625	0.0376357	0.0365925	0.0143982	0.0227958	0.0223793	0.00362732	0.021266	0.0446537	0.0217088	0.0603347	0.0205893	0.0178043	0.0378947	0.021013	0.0197792	0.0175158	0.0294864	0.0289842	0.00757238	0.0330664	0.00715939	0.0645539	0.0167219	0.121699	0.0215838	0.127838	0.109351	0.0456296	0.023494	0.0216208	0.021952	0.0108343	0.0754971	0.0254373	0.0752957	0.0486411	0.0475837	0.0155847	0.0235228	0.0173885	0.022245	0.0265563	0.0699853	0.0500422	0.0208418	0.0484817	0.0175885	0.0167374	0.0020776	0.0258935	0.0374048	0.0281733	0.0121066	0.0335723	0.0283328	0.022272	0.0433168	0.0123524	0.0192318	0.0122744	0.00688972	0.0126227	0.0207598
triads13819	stable	0.601141	0.000987735	0.0419156	0.0256249	0.0317114	0.0172468	0.0327006	0.0127546	0.0376088	0.0418198	0.0147634	0.0503846	0.0521628	0.0108446	0.0304835	0.0291752	0.0576124	0.022334	0.0205784	0.319203	0.0236057	0.0546987	0.0295885	0.0253164	0.0530169	0.0203276	0.0486923	0.0320922	0.0269682	0.0694	0.0129371	0.0430973	0.0556643	0.0182786	0.0353033	0.041638	0.0320582	0.0381387	0.050781	0.0256316	0.00601493	0.0402432	0.0512826	0.0279771	0.0251175	0.0112834	0.0187039	0.0121734	0.0054343	0.0366317	0.0498119	0.0393964	0.0877746	0.0834193	0.0354059	0.00971863	0.0113349	0.0227614	0.0592405	0.0273776	0.0254889	0.0191586	0.0374771	0.0191465	0.0608826	0.0397276	0.0319963	0.0444155	0.0702821	0.0244784	0.026789	0.0542499	0.037326	0.0306116	0.0283767	0.0280257	0.0148795	0.0342051	0.0145695	0.0584108	0.423118	0.0185598	0.0380812	0.0142414	0.0452584	0.132696	0.42353	0.04384	0.356071	0.0199573	0.048495	0.431196	0.061241	0.0400137	0.0127397	0.0549012	0.0268222	0.0558311	0.0177944	0.0524714	0.0442327	0.0384684	0.0235858	0.0275884	0.0480766	0.0452055	0.098327	0.0207176	0.04436	0.0140643	0.0388524	0.0597918	0.0600623	0.00507703	0.0303273	0.0438946	0.0298968	0.0692184	0.0635022	0.0735314	0.0376115	0.0529117	0.0391637	0.0173525	0.0447381	0.032378	0.0738109	0.00593662	0.0228047	0.0452952	0.0694778	0.0286225	0.028544	0.0195695	0.036039	0.0155247	0.0418666	0.0244119	0.0238435	0.0244353	0.018101	0.0425661	0.0247138	0.016138	0.112056	0.0167061	0.0752481	0.048593	0.0610483	0.0314927	0.0180943	0.0984299	0.0312822	0.0196263	0.0610624	0.024527	0.0360121	0.0151012	0.0453003	0.0269626	0.0642431	0.0366414	0.0111144	0.0527403	0.0621383	0.0549051	0.0243919	0.0420409	0.00885203	0.0281727	0.0684489	0.0130825	0.0385274	0.0327115	0.0151654	0.0254551	0.0143535	0.0460621	0.0739492	0.040192	0.0438041	0.0130845	0.0326636	0.0689312	0.0182443	0.0191763	0.0614619	0.0149405	0.0834807	0.0142411	0.0603429	0.0281813	0.0368694	0.00491748	0.0347738	0.00464305	0.0265806	0.0631465	0.0332865	0.0323868	0.0793908	0.0214189	0.0108054	0.0413031	0.0262006	0.0287867	0.0567825	0.0477656	0.048134	0.0208718	0.024295	0.0352657	0.0192811	0.0153164	0.0131201	0.0114711	0.0489145	0.068142	0.0445734	0.00645653	0.0293362	0.0471227	0.0184928	0.0435612	0.0394268	0.0297803	0.0171103	0.0422274	0.0636341	0.0477076	0.0395513	0.0544186	0.0483896	0.013557	0.0434718	0.062755	0.0335122	0.0626385	0.0415777	0.0526625	0.0201641	0.0154416	0.0179622	0.0184848	0.0196315	0.159054	0.033344	0.051601	0.0456441	0.0352123	0.0703117	0.0055718	0.040716	0.00504912	0.0118225	0.0349245	0.014429	0.0219316	0.0280243	0.0406881	0.017457	0.0177254	0.0401363	0.0440028	0.0503663	0.0234417	0.0368714	0.0189801	0.0517127	0.0235183	0.0658785	0.0457531	0.0760393	0.0960311	0.0348441	0.0585053	0.0261988	0.00944382	0.0112123	0.601141	0.0117671	0.0480521	0.0370363	0.0178156	0.0557075	0.0164343	0.00907265	0.0485274	0.0288119	0.0314509	0.0532476	0.0479345	0.042619	0.0150301	0.0783381	0.0410913	0.0242162	0.0781908	0.0727245	0.046909	0.0506324	0.0166158	0.00901559	0.0106005	0.0405956	0.0386939	0.0300945	0.01759	0.019713	0.0247348	0.0461678	0.0120628	0.014857	0.0531744	0.0151202	0.012666	0.0394794	0.0709574	0.0579533	0.0488405	0.0137827	0.0273986	0.0141986	0.0395934	0.0213442	0.061466	0.0349239	0.0403936	0.0263236	0.0299241	0.025052	0.00846798	0.0318409	0.0361931	0.0677515	0.0397077	0.0312509	0.0499647	0.0161764	0.0276345	0.0196743	0.0275048	0.0643405	0.0931033	0.00414439	0.0122311	0.0761665	0.0581582	0.0328958	0.053417	0.0415071	0.0284925	0.0497555	0.0270226	0.0233413	0.0145991	0.0219934	0.0279538	0.0340479	0.0560607	0.0410116	0.069003	0.0516599	0.0927579	0.0186088	0.0379084	0.0372249	0.0455278	0.0348586	0.00856437	0.0126994	0.033938	0.0752466	0.0351818	0.0131426	0.0337018	0.0462768	0.0684668	0.0191426	0.0198562	0.0293234	0.000987735	0.0213588	0.0302732	0.0075358	0.0214456	0.0240178	0.0124152	0.0217018	0.0257888	0.0552006	0.028975	0.00877286	0.027199	0.0291645	0.00732667	0.0417097	0.030805	0.0201552	0.0252702	0.0397981	0.0169126	0.02128	0.028457	0.0192394	0.0307769	0.0707288	0.0327983	0.0534823
triads13820	stable	0.313979	0.00100347	0.0354402	0.0297186	0.00470135	0.0272989	0.00650953	0.059707	0.104369	0.0250314	0.0353418	0.0126116	0.0320447	0.0368343	0.0301122	0.0279279	0.012491	0.0263302	0.0332695	0.0367813	0.0417038	0.0202582	0.042139	0.0425123	0.0536164	0.0102458	0.0142912	0.0387453	0.0607041	0.0577293	0.0344788	0.0191477	0.0365443	0.0310727	0.0190089	0.10555	0.0534471	0.0518377	0.0456553	0.0423312	0.0158888	0.0529949	0.0248047	0.0114201	0.00650276	0.0630024	0.00556285	0.0467742	0.0223663	0.0231126	0.0080214	0.0126477	0.0407631	0.0551485	0.0703286	0.015316	0.0212621	0.015977	0.0225394	0.0339019	0.0171945	0.0341647	0.0104921	0.0134524	0.0392908	0.0315266	0.0290514	0.00705929	0.0421121	0.00722787	0.0408517	0.0305635	0.0245737	0.0161552	0.0166495	0.0212671	0.0275638	0.0340876	0.0306099	0.0418949	0.313979	0.05998	0.0350841	0.033181	0.0119579	0.0251826	0.309831	0.0147103	0.269509	0.0890749	0.0689243	0.309484	0.0277418	0.0572923	0.0172968	0.0523769	0.113159	0.0184016	0.00304893	0.039189	0.0265742	0.0318939	0.0300497	0.0286816	0.0249152	0.00100347	0.0281135	0.0395139	0.0330818	0.0361554	0.011924	0.00989022	0.0456833	0.0107691	0.0148868	0.011951	0.0224605	0.0201438	0.0216092	0.0424864	0.0211664	0.0423836	0.0365771	0.0515119	0.00486932	0.0326929	0.0166899	0.0283111	0.0363305	0.068785	0.0286591	0.0109874	0.0412464	0.00850529	0.0594022	0.0190283	0.0222708	0.0543027	0.0430877	0.0142903	0.0446945	0.0513697	0.0312321	0.0401869	0.0565922	0.0523889	0.0290477	0.0178605	0.0485483	0.0277921	0.0402077	0.028015	0.0125414	0.04323	0.0111503	0.0184376	0.026683	0.0347428	0.0381181	0.111632	0.0237283	0.0167484	0.0171463	0.020459	0.0192316	0.0161014	0.0155187	0.0285884	0.016065	0.0138654	0.0662195	0.021212	0.0126792	0.0153678	0.00718191	0.0267996	0.0144278	0.0357409	0.0142722	0.0492398	0.0148777	0.0187009	0.00854144	0.00726993	0.0202323	0.0326582	0.0534415	0.033592	0.0116869	0.0437508	0.0329294	0.029519	0.0209356	0.0272338	0.0143716	0.0169317	0.0659388	0.0386988	0.0297146	0.049725	0.0619176	0.0208481	0.00765334	0.0265066	0.0287644	0.031569	0.00619844	0.0141721	0.0304779	0.0364578	0.0142568	0.0305219	0.0266498	0.0302191	0.0104271	0.00937535	0.0476139	0.0526616	0.0259663	0.0429292	0.0236873	0.100491	0.0396961	0.068085	0.0475195	0.0179997	0.0210452	0.0500291	0.044641	0.0353574	0.0284389	0.0285772	0.0173591	0.0237077	0.0441623	0.0114048	0.0279622	0.0536648	0.033067	0.0238754	0.0137754	0.0510758	0.0790216	0.0520087	0.0215215	0.0373416	0.0438109	0.071121	0.0319917	0.0624952	0.142928	0.0241256	0.0405305	0.0381389	0.0194796	0.021864	0.0462688	0.0258809	0.0328199	0.0141069	0.0185353	0.0372463	0.0227688	0.068503	0.00903983	0.0276203	0.0527676	0.0507108	0.011251	0.0158138	0.0310327	0.0165777	0.0273415	0.0356231	0.0216418	0.0260112	0.0205206	0.0382233	0.0413488	0.309738	0.00750329	0.0181754	0.0199758	0.0694934	0.0263172	0.0331203	0.0303179	0.0248046	0.0410516	0.0331536	0.0554752	0.0183337	0.0253352	0.0595027	0.0533618	0.019524	0.0213901	0.0108712	0.0826887	0.0473673	0.0608257	0.0361902	0.00729999	0.0213853	0.0314929	0.0648858	0.0387953	0.0299368	0.048848	0.0336047	0.0525955	0.0240138	0.0505452	0.015853	0.0181623	0.0340159	0.0301396	0.0331174	0.0560027	0.0465561	0.0530842	0.0450688	0.0184502	0.0385571	0.0315907	0.0117992	0.0137662	0.00647504	0.0212956	0.0340738	0.0225648	0.0775186	0.0275428	0.0394184	0.0246929	0.0225023	0.0200448	0.0253129	0.0219077	0.0173111	0.040328	0.0153149	0.0209148	0.0271944	0.0303941	0.0491981	0.0250266	0.0354236	0.023535	0.0461571	0.0119174	0.0176758	0.0146327	0.0461812	0.0138955	0.032525	0.0247145	0.0392477	0.0714009	0.0452518	0.0353246	0.0344683	0.0304825	0.055277	0.0402654	0.00792461	0.0124932	0.0573159	0.0131026	0.0629258	0.0328164	0.0289597	0.0102911	0.0239305	0.0334332	0.0148795	0.016805	0.0639176	0.00881247	0.0268525	0.0646712	0.0389425	0.00926116	0.0422461	0.0413136	0.0213809	0.0229293	0.0356989	0.00215533	0.0557233	0.0311692	0.0511477	0.0107659	0.028019	0.0134474	0.0199489	0.0822807	0.0219387	0.0309677	0.00981379	0.0204324	0.0263712	0.0236236	0.0104683	0.0357227	0.0303056	0.0224659	0.0491922	0.00720536
triads13821	middle	0.446432	0.00541982	0.0675457	0.0190164	0.0378587	0.0119021	0.0124881	0.0761926	0.123272	0.129504	0.0604495	0.047003	0.204244	0.045055	0.015184	0.180955	0.0721477	0.179672	0.110215	0.120124	0.0370244	0.0536653	0.0474941	0.0740307	0.060407	0.0725402	0.0531492	0.0274892	0.0783351	0.00606829	0.0443645	0.0456288	0.0578912	0.108257	0.0459591	0.0790213	0.0484274	0.0297827	0.0477238	0.0836446	0.0467601	0.0546537	0.0527276	0.0669593	0.046437	0.0552801	0.0661243	0.0383603	0.0152196	0.0395973	0.0309953	0.0539965	0.0823007	0.0606111	0.09259	0.0440763	0.130478	0.062863	0.0584002	0.0619724	0.063508	0.0178471	0.0609936	0.0310129	0.0980707	0.0485504	0.104911	0.0373954	0.0403857	0.0730368	0.0139213	0.0315896	0.0454226	0.0803293	0.0194168	0.0329264	0.0340939	0.0309136	0.0649094	0.0134291	0.401599	0.0813882	0.0968177	0.0686049	0.0738165	0.0289641	0.424289	0.0411839	0.310243	0.0394266	0.0464631	0.40409	0.11462	0.0478798	0.0560501	0.016049	0.108636	0.0640334	0.214768	0.0418042	0.038396	0.0146177	0.0436608	0.0242111	0.0714912	0.0442986	0.0592247	0.0767681	0.142111	0.0261431	0.135529	0.111892	0.111795	0.101564	0.0358378	0.0645524	0.0424567	0.0748591	0.146175	0.0747838	0.0256399	0.0603621	0.110097	0.0341516	0.0811209	0.118501	0.0341559	0.0229089	0.0446488	0.0363284	0.0093287	0.0389702	0.0222503	0.0941904	0.0467206	0.0578737	0.123472	0.0325644	0.089045	0.0776205	0.0107402	0.0713288	0.0688448	0.122487	0.143834	0.196077	0.133135	0.0806028	0.0162227	0.17493	0.0531556	0.0773455	0.014363	0.0745588	0.0170608	0.0271272	0.0307475	0.0488915	0.0854593	0.100447	0.0747568	0.0569671	0.0167682	0.00541982	0.165774	0.104817	0.040227	0.0666718	0.0836131	0.0246352	0.0716365	0.011575	0.113459	0.0488107	0.0660765	0.0186334	0.0585667	0.0650172	0.0543756	0.0786505	0.0627865	0.036356	0.0441391	0.0725433	0.024825	0.0458519	0.0227056	0.0564852	0.0182065	0.07927	0.0233981	0.0755098	0.0985415	0.067559	0.0576318	0.0553486	0.0250125	0.0519915	0.0535338	0.0383217	0.129147	0.0697926	0.0648537	0.139582	0.108492	0.116414	0.0535013	0.0343379	0.0861532	0.042341	0.0719484	0.131855	0.0920891	0.0889371	0.0214794	0.0104099	0.0613348	0.0907004	0.152714	0.0373904	0.0500576	0.0631246	0.0397292	0.0523197	0.0146195	0.0524562	0.102391	0.0430443	0.0227179	0.126172	0.013391	0.0434934	0.178073	0.0782494	0.0393455	0.107442	0.0991139	0.135712	0.103146	0.116342	0.070723	0.141685	0.0373854	0.0789143	0.0845823	0.0485735	0.088373	0.122338	0.126061	0.103037	0.12971	0.0481754	0.0152312	0.0114437	0.0189928	0.104271	0.0728857	0.0828896	0.0735968	0.176572	0.0528302	0.1193	0.0325432	0.0213312	0.125842	0.0358629	0.153196	0.0133083	0.0762599	0.0708562	0.0784974	0.0636327	0.0555751	0.0337898	0.0674839	0.0994458	0.0377757	0.0406464	0.0472841	0.446432	0.0146398	0.0907479	0.0711831	0.0546228	0.0362921	0.0503812	0.0419052	0.0471576	0.0148447	0.102249	0.0758227	0.10013	0.0843192	0.0815569	0.0265361	0.0602553	0.0736765	0.119848	0.0494675	0.0163094	0.124671	0.04098	0.0869369	0.0296566	0.0741899	0.0393875	0.0416607	0.0144417	0.0345234	0.0750747	0.0464381	0.081711	0.0424201	0.039555	0.0690597	0.0519456	0.0564559	0.051869	0.123263	0.0223077	0.016498	0.226801	0.0498086	0.0564551	0.0182269	0.00901526	0.0361919	0.0366819	0.0633975	0.0888843	0.0490825	0.0525362	0.0357495	0.0866701	0.0420637	0.120136	0.032229	0.00664714	0.0727012	0.0213905	0.0389501	0.0373337	0.0542338	0.0754423	0.0291734	0.145831	0.0307961	0.0429787	0.0402861	0.0415627	0.0677363	0.0411729	0.0341359	0.0398862	0.0325107	0.0318884	0.057882	0.0560949	0.0288681	0.030229	0.0641896	0.0329257	0.0702424	0.0763106	0.0990536	0.0172081	0.0567398	0.0642117	0.0569432	0.018692	0.0989597	0.0619089	0.0784479	0.0897859	0.00758802	0.0838247	0.102117	0.0572802	0.0343002	0.0897661	0.0682688	0.0364823	0.0466141	0.00811689	0.0194015	0.056024	0.0308388	0.0914772	0.0423825	0.0824647	0.00887291	0.0836689	0.0470218	0.0653978	0.0996403	0.104695	0.0469663	0.0276797	0.0615489	0.0325499	0.125159	0.0518837	0.0398192	0.0679398	0.0234295	0.0656871	0.0494972	0.0237937	0.113195
triads13822	middle	1.11544	0	0.0653132	0.140411	0	0.15562	0.119928	0	0	0.169159	0.164534	0.143179	0.181391	0.169237	0.154098	0.147668	0.183702	0	0.139249	0.162811	0.188252	0.12596	0.13903	0.087183	0	0	0	0.0970663	0	0	0	0	0	0.0606862	0	0.188252	0.171617	0	0.107839	0.123847	0.182541	0	0.0478791	0.123709	0.145116	0.0434726	0.139095	0.0592803	0	0	0	0	0	0	0.153963	0.112543	0	0	0.109616	0	0	0.154042	0	0	0	0	0	0	0	0	0	0	0	0.0889592	0	0	0	0.207422	0.0257726	0.156173	0	0	0.0109895	0	0	0.188252	0	0	0	0.083979	0.188252	0	0	0.178772	0	0	0	0.188252	0	0	0.147097	0	0.23533	0	0.148571	0.0269523	0.523722	0.539281	0.472567	0.0936743	0	0	0	0	0.0235834	0.52032	0	0.136449	0	0	0.19693	0.453806	0.165998	0.145262	0.0810389	0	0	0	0.711808	0.0723847	0	0	0	0.0786639	0.0677335	0.166994	0.0957977	0.387274	0.209466	0.757509	0.123095	0	0.0671575	0.107523	0	0	0.0338277	0	0.123707	0.108101	0.0993866	0	0	0.0750539	0	0	0	0.0780332	0.2352	0	0.111456	0	0.0463831	0.178622	0	0	0.173499	0	0	0.0483396	0	0.095438	0	0.0602123	0	0	0.0959528	0	0.204642	1.11544	0	0	0	0	0	0	0	0	0	0	0	0	0	0	0	0	0.113187	0	0.0698441	0.138831	0	0	0	0.0735285	0	0	0.09005	0.131983	0.074441	0	0	0.12244	0.111459	0	0	0	0.158637	0	0	0.167375	0	0	0	0	0.146433	0	0	0	0	0	0.168951	0	0.0561025	0	0	0	0	0	0	0	0.0502126	0	0	0.178994	0	0	0	0	0	0.125616	0	0.170896	0	0	0.213998	0.105802	0	0	0	0	0	0.0258667	0	0	0	0	0.113015	0	0	0	0.188252	0	0	0.0859515	0	0.0917623	0	0	0	0	0	0	0.0700025	0	0	0.38762	0.094799	0.47876	0.0693653	0	0	0.131414	0	0.0907122	0.702014	0.134224	0	0	0	0	0	0	0	0	0	0	0	0	0.188252	0	0	0.142418	0	0.173352	0	0	0.146088	0	0	0	0	0	0	0	0.155339	0	0.137679	0	0.175431	0	0	0	0	0	0	0.19692	0	0	0	0.194441	0.0647786	0.0658091	0.0773108	0.163285	0.0952254	0	0.0853755	0	0.0443394	0.150737	0.129959	0.164794	0	0.0442488	0	0.179156	0	0	0	0	0	0	0.173498	0.177745	0.170567	0	0	0	0	0	0	0	0	0	0	0.138609	0	0.156621	0	0.156318	0	0	0.166123	0	0	0.258085	0.172181	0.181111	0	0.0853502	0.188252	0	0	0	0.159836	0	0.165025	0	0	0	0.0211479	0.124566	0.0601414	0.161222	0	0.171185	0	0.174019	0
triads13823	dynamic	0.656567	0	0.175424	0.242769	0.131326	0.114342	0.12905	0.0263804	0.0927219	0.195587	0.141185	0.0852696	0.188955	0.222961	0.349698	0.316966	0.0586094	0.193626	0.111217	0.0608853	0.165723	0.0741339	0.0768245	0.0947702	0.0839168	0.178091	0.110695	0.0115852	0.2759	0.251057	0.113417	0.0988756	0.163643	0.182665	0.104636	0.164408	0.185646	0.0517099	0.306329	0.236079	0.291451	0.158411	0.0948678	0.192817	0.11742	0.242341	0.136796	0.127939	0.241241	0.240471	0.15076	0.0741831	0.0726987	0.205529	0.173073	0.078677	0	0.29092	0.148825	0.188721	0.180332	0.134519	0.084103	0.0772504	0.0619121	0.13356	0.174882	0.21254	0.0234248	0.120251	0.424857	0.168982	0.218647	0.107388	0.0670033	0.210038	0.0978217	0.133447	0.127729	0.0686581	0.656567	0.18028	0.108256	0.215072	0.537787	0.0404582	0.428941	0.326553	0.447395	0.265218	0.12183	0.412274	0.456354	0.0406347	0.0623732	0.137654	0.0455948	0.147644	0.171029	0.206482	0.299233	0.136731	0.0419025	0.220355	0.0469104	0.197354	0.164565	0.16205	0.0948608	0.172288	0.00384228	0.337568	0.134405	0.306253	0.340969	0.258832	0.13825	0.229629	0.34972	0.238819	0.188265	0.235755	0.317787	0.169977	0.167674	0.216306	0.191067	0.0696159	0.116335	0.247734	0.129445	0.234114	0.228511	0.268785	0.039003	0.0815896	0.144322	0.157045	0.231761	0.0580995	0.325193	0.222908	0.0441017	0.0357512	0.367336	0.249416	0.177442	0.0774636	0.0996369	0.226212	0.136038	0.392841	0.220187	0.159307	0.267601	0.275055	0.258364	0.24761	0.254053	0.0298347	0.205051	0.0349098	0.198553	0.0927145	0.0934834	0.318971	0.0560121	0.134717	0.307163	0.358084	0.247145	0.216632	0.305167	0.0896147	0.20628	0.0975682	0.195749	0.109463	0.0632979	0.143352	0.0359003	0.0720403	0.314982	0.146378	0.250292	0.110301	0.359351	0.0585451	0.0246262	0.185195	0.104999	0.115194	0.070205	0.0999597	0.229661	0.118619	0.0462824	0.057672	0.102432	0.395093	0.317818	0.0999585	0.166749	0.0562502	0.259988	0.048038	0.132663	0.052615	0.092189	0.1332	0.318576	0.0428767	0.126292	0.0687092	0.11214	0.181461	0.137485	0.19781	0.108274	0.167735	0.0660006	0.030213	0.145296	0.230755	0.0100885	0.232682	0.229501	0.122469	0.108939	0.0968864	0.227311	0.212479	0.105564	0.174241	0.347089	0.151347	0.107992	0.046943	0.406383	0.0852022	0.0868767	0.416241	0.173063	0.0646272	0.172393	0.178569	0.189747	0.127031	0.332887	0.131272	0.144432	0.0709512	0.0568289	0.123392	0.202935	0.278778	0.214936	0.297672	0.421988	0.0534817	0.286188	0.269689	0.187721	0.0753704	0.400927	0.0548978	0.216753	0.19147	0.161866	0.301914	0.185734	0.0496718	0.0904754	0.119975	0.348317	0.196675	0.1689	0.203227	0.273834	0.370491	0.422604	0.105246	0.320537	0.0634124	0.258016	0.124478	0.13647	0.0660895	0.307425	0.147345	0.143108	0.189959	0.22206	0.19281	0.0343422	0.400932	0.170717	0.262726	0.0130001	0.311161	0.212499	0.278346	0.213479	0.111985	0.0799238	0.208716	0.21104	0.224337	0.0669271	0.282273	0.111572	0.330216	0.045019	0.416739	0.235849	0.0932118	0.164196	0.196926	0.226388	0.13169	0.0905215	0.442346	0.0422536	0.162124	0.0412384	0.189541	0.157775	0.116056	0.137339	0.10843	0.0878735	0.167891	0.174673	0.108541	0.26491	0.230618	0.204818	0.139395	0.0714603	0.142778	0.0472933	0.125688	0.11822	0.131478	0.141856	0.136149	0.0820333	0.0566976	0.080934	0.100872	0.326723	0.0751604	0.146227	0.187534	0.305251	0.445441	0.201884	0.242863	0.214272	0.199868	0.395791	0.177222	0.167667	0.349791	0.281311	0.0841211	0.133604	0.272037	0.226013	0.05971	0.190659	0.0498316	0.183705	0.175693	0.188582	0.115626	0.220975	0.337004	0.0674654	0.119848	0.341592	0.227738	0.0883125	0.0738231	0.286885	0.157682	0.230015	0.315752	0.155065	0.115443	0.171669	0.136462	0.122273	0.411819	0.170372	0.047272	0.135269	0.0993114	0.15486	0.173209	0.118918	0.160523	0.12076	0.289229	0.0946748	0.160937	0.104194	0.106682	0.163307
triads13824	middle	0.422933	0.0037618	0.0817438	0.112304	0.0559913	0.0433252	0.0708031	0.0248651	0.120086	0.11377	0.0705391	0.0259139	0.109675	0.00769938	0.00747807	0.142808	0.0342266	0.085277	0.0755462	0.14145	0.115839	0.0993033	0.0381745	0.0557312	0.0716779	0.0730412	0.084137	0.0898458	0.133329	0.100595	0.1355	0.020219	0.094916	0.0710575	0.0373046	0.101088	0.108474	0.0730702	0.043538	0.0510692	0.0660475	0.0886312	0.0371744	0.0288001	0.0555894	0.0835462	0.063748	0.023363	0.0037618	0.0470065	0.0642958	0.0260313	0.073056	0.0921669	0.0404786	0.0992943	0.109736	0.0398483	0.040474	0.0409542	0.065284	0.0110788	0.119257	0.0132542	0.0922395	0.163744	0.0504967	0.0329444	0.052337	0.0813265	0.158454	0.0356189	0.0235151	0.0969371	0.0390188	0.0616235	0.0802988	0.0997116	0.0882948	0.0925951	0.37443	0.055095	0.106806	0.0509866	0.0785514	0.107069	0.357441	0.0821404	0.300959	0.155237	0.0368974	0.422933	0.084584	0.189072	0.0303874	0.0857891	0.0615245	0.0244485	0.110262	0.0681856	0.056363	0.0617415	0.0493449	0.09291	0.0389777	0.112333	0.0367718	0.162494	0.131751	0.0410722	0.0341715	0.213198	0.0700007	0.0910115	0.0783265	0.103399	0.11461	0.0222596	0.0745609	0.100117	0.0250885	0.0416034	0.0986696	0.0125777	0.0822615	0.0803301	0.0156373	0.118402	0.0275294	0.0152975	0.142356	0.120349	0.0948204	0.149603	0.0397062	0.061421	0.0906853	0.0392969	0.0994011	0.11187	0.0422455	0.0997007	0.0845595	0.0631915	0.0419167	0.231218	0.0957424	0.0590908	0.0646632	0.0615406	0.0583294	0.0572478	0.0225675	0.0719509	0.0521676	0.0442185	0.0587962	0.0828734	0.0656773	0.0488869	0.088353	0.0350311	0.0524023	0.044202	0.0621032	0.0574539	0.104359	0.00736047	0.0800289	0.0553959	0.0691803	0.0979591	0.0445716	0.0719833	0.0780539	0.0783981	0.0819702	0.0219048	0.0393069	0.087117	0.127367	0.0426281	0.0758365	0.122419	0.0874068	0.0768825	0.0899745	0.0661331	0.0723117	0.124771	0.06687	0.16759	0.0147015	0.0240664	0.10129	0.0567903	0.0561787	0.0508544	0.0719641	0.129352	0.0805009	0.0597526	0.0735963	0.0491715	0.129355	0.0632539	0.0916731	0.0247219	0.0845068	0.0798863	0.127004	0.152482	0.0601164	0.069982	0.174353	0.0151522	0.0302764	0.196507	0.0988677	0.124529	0.115976	0.0372932	0.00741661	0.066262	0.0803685	0.205908	0.116596	0.079527	0.205724	0.0180463	0.0241128	0.0646411	0.0540755	0.0874353	0.129926	0.0470348	0.107044	0.0529639	0.146483	0.161443	0.0171097	0.124923	0.109703	0.176983	0.0427757	0.0525931	0.127181	0.14962	0.169209	0.0356909	0.10817	0.0370311	0.0898178	0.0480641	0.0342328	0.0852428	0.101896	0.0421417	0.207199	0.13534	0.133926	0.0622469	0.161423	0.0239356	0.0325515	0.0418347	0.0490154	0.034255	0.0715759	0.0660563	0.106221	0.0747261	0.177886	0.144228	0.347018	0.057063	0.0847857	0.0851945	0.143546	0.342405	0.079324	0.0731458	0.141144	0.0599633	0.0739784	0.0426068	0.0233589	0.0257339	0.0670636	0.0743289	0.118432	0.168095	0.0321244	0.0353608	0.0736911	0.0414324	0.112527	0.0876543	0.0596291	0.0739393	0.0146081	0.0862127	0.0931272	0.0574706	0.106525	0.0344211	0.082066	0.0719267	0.0784093	0.024237	0.0374796	0.0594743	0.115925	0.10671	0.0554707	0.0379125	0.0678123	0.0731991	0.177948	0.0624079	0.0361135	0.150901	0.0813445	0.0318177	0.102503	0.0536911	0.0653359	0.0549094	0.0473439	0.0846591	0.0369613	0.0931569	0.106397	0.0804846	0.0131276	0.0545066	0.0732793	0.0521521	0.137219	0.00707708	0.0288152	0.014478	0.103079	0.063691	0.0305317	0.00638185	0.106069	0.125882	0.056189	0.114555	0.0332494	0.0704579	0.0908388	0.0480216	0.019949	0.343204	0.0273237	0.060649	0.134829	0.0195358	0.14721	0.104604	0.0511229	0.355402	0.33586	0.0880602	0.0697193	0.0369769	0.0925885	0.00971702	0.0572514	0.0183856	0.0923746	0.0628634	0.0360051	0.0462645	0.0271786	0.335884	0.0407596	0.0350587	0.159357	0.0823762	0.055512	0.01315	0.0219657	0.0309493	0.0510438	0.34928	0.0469681	0.078931	0.0713064	0.0348759	0.0652407	0.112985	0.015089	0.0329283	0.0107989	0.0871254	0.0231522	0.0937145	0.0306146	0.043327	0.0466747	0.0276359	0.155786	0.0303514	0.159952	0.052893	0.0184095
triads13825	middle	0.35278	0.00311686	0.0871568	0.0646921	0.0444311	0.0657384	0.0392045	0.0315714	0.0345103	0.0309638	0.0781145	0.0124944	0.0277	0.00930088	0.0146002	0.0143209	0.0490133	0.0655982	0.103125	0.0415046	0.0199584	0.046087	0.0168285	0.0384099	0.0340922	0.0108351	0.0458986	0.0117577	0.0137976	0.0466772	0.0391998	0.0327445	0.157697	0.0535344	0.0207359	0.00719966	0.0861219	0.0381034	0.0452813	0.170984	0.00888767	0.0898031	0.0459958	0.0156138	0.0462232	0.0297504	0.029418	0.0185017	0.0342457	0.0543687	0.0443738	0.00438248	0.0330963	0.0211504	0.0499496	0.0421504	0.0382516	0.0174617	0.0304389	0.027696	0.0441154	0.050601	0.0406438	0.0360743	0.0153892	0.02008	0.0298217	0.0143014	0.0186368	0.0343758	0.0227113	0.0670047	0.0440557	0.0497111	0.0783292	0.0399798	0.0045278	0.09447	0.0582244	0.0320662	0.33376	0.0248489	0.0218686	0.0144635	0.0593828	0.00311686	0.334954	0.0122859	0.289192	0.0475044	0.0330606	0.330519	0.0876083	0.0734714	0.028006	0.0617493	0.183471	0.0406316	0.0276651	0.0251715	0.0348365	0.025757	0.0786754	0.0179295	0.0269213	0.159701	0.116007	0.124198	0.0940988	0.067095	0.00799821	0.178275	0.177397	0.140859	0.0541882	0.14131	0.0334945	0.0501616	0.0455103	0.0283169	0.0337389	0.0605658	0.0697267	0.0314853	0.109472	0.108117	0.0302955	0.064497	0.0459926	0.0113969	0.188342	0.163682	0.117992	0.107948	0.0565064	0.0981142	0.0545727	0.0312257	0.0221505	0.0887343	0.00315216	0.0198661	0.0375886	0.0577573	0.193008	0.190682	0.268069	0.194509	0.0542567	0.0751561	0.0861437	0.0640678	0.043401	0.0567318	0.0467211	0.0664791	0.0161002	0.0402011	0.068612	0.079255	0.0289462	0.212131	0.0457683	0.025221	0.139592	0.0954079	0.0430232	0.0625493	0.172348	0.0536998	0.0141247	0.13448	0.12499	0.0543915	0.17151	0.0211046	0.148135	0.0867983	0.0694034	0.160573	0.189021	0.0815541	0.0353813	0.185651	0.134261	0.152172	0.113789	0.0675856	0.136636	0.159362	0.0868079	0.143198	0.119868	0.0657808	0.00850655	0.017471	0.120783	0.143919	0.0814382	0.245	0.0927826	0.230504	0.162512	0.118447	0.154983	0.162304	0.16648	0.054021	0.0972058	0.102418	0.10891	0.0882506	0.0549912	0.103689	0.115932	0.164313	0.0695598	0.204915	0.182269	0.10949	0.165681	0.0726355	0.0592398	0.0168635	0.154925	0.200959	0.170668	0.149803	0.190148	0.0219672	0.00469255	0.107378	0.152709	0.148623	0.225506	0.208267	0.183216	0.176905	0.173248	0.35278	0.0250223	0.202442	0.243234	0.120546	0.143527	0.166506	0.153073	0.141562	0.226273	0.0522868	0.130454	0.0432511	0.131609	0.0503486	0.0548872	0.122466	0.105487	0.178338	0.284813	0.154372	0.158205	0.22593	0.152766	0.0543739	0.0975927	0.128155	0.088774	0.0812677	0.177407	0.0171397	0.093718	0.205891	0.227753	0.138985	0.349389	0.0543579	0.0947049	0.173999	0.171704	0.34105	0.185073	0.0211408	0.0214018	0.0416825	0.0582026	0.166174	0.122443	0.146707	0.0278875	0.0343638	0.0243883	0.0595445	0.0316542	0.0572216	0.152553	0.148829	0.111691	0.156409	0.0827111	0.216555	0.151804	0.176117	0.131681	0.058078	0.014506	0.0726324	0.0336509	0.0251821	0.0209154	0.163725	0.123947	0.131946	0.0548072	0.0499479	0.041206	0.0313828	0.0818078	0.0755692	0.0439594	0.022504	0.170311	0.0480946	0.0413983	0.0176799	0.0449039	0.039086	0.044486	0.0553357	0.0672463	0.040058	0.11218	0.0422256	0.0475228	0.0368433	0.0958976	0.0178456	0.0572051	0.0530333	0.0153151	0.0158957	0.064386	0.0322833	0.0561269	0.0550926	0.0158601	0.038215	0.0377802	0.0100425	0.0378037	0.0225782	0.0438945	0.184088	0.0979594	0.044748	0.0448775	0.33871	0.0991848	0.0333379	0.0405533	0.0845224	0.0992831	0.0875395	0.0859985	0.342598	0.332823	0.0923673	0.0504406	0.0782819	0.0525305	0.0892465	0.0695279	0.0786649	0.0772881	0.0568903	0.0545558	0.0664948	0.116264	0.338644	0.0473466	0.0413588	0.102569	0.101892	0.0587037	0.0778824	0.0388696	0.018687	0.0501426	0.343522	0.0509277	0.0684851	0.0563651	0.0213019	0.0504144	0.0372078	0.0570318	0.0430947	0.0812945	0.0802402	0.0759702	0.0174765	0.0475687	0.0275923	0.00672591	0.0902083	0.0550665	0.0497417	0.073857	0.101829	0.0985166
triads13826	stable	0.425532	0.00250243	0.0521611	0.0111486	0.0248937	0.0258958	0.0221211	0.0250349	0.0236728	0.065371	0.0261579	0.0440339	0.0226124	0.0402868	0.0333323	0.0352662	0.0517043	0.0499084	0.0235399	0.0121042	0.0726356	0.0534506	0.0195163	0.0251787	0.00861133	0.00510459	0.0372285	0.0272005	0.0341848	0.0470807	0.0482749	0.0328222	0.0530206	0.0485903	0.028097	0.0728823	0.0416035	0.0641402	0.00755496	0.0693493	0.0518818	0.0201409	0.035636	0.0646167	0.0545192	0.0279863	0.00814486	0.0196992	0.0133665	0.0295372	0.0172651	0.0349479	0.0323389	0.0124705	0.0102702	0.0246039	0.027613	0.0438416	0.0515905	0.0341122	0.0186869	0.0394882	0.0276655	0.00250243	0.0219029	0.0166389	0.0322113	0.0180595	0.0285509	0.0278777	0.0278845	0.0406545	0.0189538	0.0197147	0.0122526	0.0179474	0.0210887	0.0759627	0.0248216	0.0415856	0.420682	0.0356839	0.00987369	0.0113149	0.0352512	0.0113838	0.423223	0.00506094	0.339273	0.018603	0.0376474	0.419987	0.0565984	0.0510978	0.0405822	0.0146939	0.0328574	0.0539608	0.0395929	0.0301122	0.0317251	0.0412049	0.0280565	0.00425512	0.0142321	0.0492449	0.0818841	0.0611804	0.0786973	0.0392654	0.0392788	0.047002	0.0802652	0.0196112	0.0826073	0.0780692	0.0132477	0.0553982	0.0336519	0.0238729	0.0186128	0.0381819	0.0531681	0.0471358	0.030382	0.0341672	0.0121559	0.0246234	0.0116077	0.0436806	0.0698801	0.0484667	0.0762981	0.0668442	0.0268887	0.0416791	0.0476843	0.0636844	0.0723093	0.0354826	0.0109828	0.0113826	0.0280321	0.0102022	0.10636	0.130554	0.145374	0.0900292	0.0233221	0.0149716	0.0263735	0.0542403	0.0453184	0.0566209	0.033081	0.0220934	0.046304	0.0280696	0.0150739	0.0343816	0.0541336	0.0647168	0.0209729	0.0460242	0.126661	0.059917	0.0368579	0.0275988	0.103999	0.0104564	0.086859	0.0334985	0.0368294	0.0336486	0.0617277	0.0489537	0.0724023	0.0466213	0.0284176	0.106119	0.0214977	0.0174608	0.0176157	0.0385945	0.0409086	0.0877348	0.0328072	0.0724251	0.0740719	0.0579862	0.0446293	0.0795732	0.0592319	0.0664355	0.0464405	0.0310327	0.0572279	0.0662634	0.0233633	0.111505	0.0754374	0.0796621	0.0459512	0.085778	0.0113341	0.070794	0.0896077	0.0274068	0.0486593	0.0226323	0.0456924	0.0456107	0.00728679	0.0150732	0.0338992	0.0505703	0.0329058	0.0901954	0.0521533	0.046097	0.0729865	0.039325	0.0378568	0.0658339	0.0507355	0.064255	0.114313	0.102142	0.0765626	0.0656017	0.0318928	0.0654979	0.106871	0.017499	0.0319109	0.0803659	0.0949914	0.0639949	0.0832956	0.181834	0.0405675	0.0335367	0.0919958	0.0744068	0.0626073	0.121797	0.0867096	0.0269451	0.136991	0.0234148	0.0698032	0.0472818	0.0813279	0.0513225	0.0967528	0.0559017	0.0533584	0.038297	0.139746	0.0720802	0.080687	0.068412	0.0335056	0.0308763	0.0396932	0.0203521	0.0648514	0.047676	0.0931075	0.025296	0.0305224	0.133808	0.0704119	0.0668296	0.0444408	0.0253135	0.0731109	0.0926949	0.0734771	0.416075	0.0802768	0.0242827	0.0247074	0.0219325	0.0276617	0.0699852	0.0377543	0.0575032	0.0289938	0.0238991	0.0375626	0.0233177	0.0245738	0.0427545	0.0705922	0.0340928	0.024887	0.0466121	0.0214277	0.0685035	0.0977117	0.0458184	0.0347045	0.0188882	0.0102604	0.0399946	0.0350299	0.0443279	0.0501497	0.0811789	0.0436283	0.0114959	0.0737434	0.0165403	0.029612	0.00953325	0.0517639	0.0234681	0.0304236	0.00283472	0.0692843	0.0258109	0.0597834	0.0230897	0.00447756	0.0794605	0.0713899	0.0393905	0.00547507	0.0381508	0.0219191	0.0122846	0.00354072	0.040556	0.0223991	0.0103982	0.0381573	0.0381435	0.0373118	0.0406482	0.0132047	0.0334181	0.025964	0.0428273	0.0424649	0.0443471	0.0271486	0.0377077	0.0245714	0.0331313	0.0212227	0.0851868	0.0702593	0.0108998	0.0266587	0.410815	0.0299186	0.0275775	0.0107819	0.0217789	0.0245986	0.064811	0.0208302	0.424862	0.409043	0.0296833	0.0242637	0.0345643	0.0134364	0.0177162	0.0615667	0.0319868	0.0036593	0.0338393	0.0103308	0.0290297	0.0124681	0.425532	0.0532622	0.0531035	0.113984	0.0468126	0.0368373	0.029046	0.0428473	0.0229319	0.0331193	0.41825	0.0357517	0.0317521	0.054024	0.0277816	0.00628299	0.0182824	0.02442	0.0122164	0.0425971	0.052279	0.0294825	0.0179362	0.0218626	0.0322134	0.0452577	0.0245779	0.0298772	0.0194029	0.0283865	0.0290887	0.0252372
triads13827	stable	0.407113	0.002767	0.0559224	0.039949	0.023993	0.0544139	0.0240632	0.0539917	0.0500461	0.0113488	0.0855952	0.0237737	0.0190568	0.021457	0.0339428	0.0544187	0.0185239	0.0308673	0.0139853	0.029327	0.0208777	0.0725373	0.0497448	0.0377826	0.0740551	0.0225555	0.0288414	0.0416978	0.0344746	0.0232058	0.0576611	0.050549	0.057635	0.090592	0.0703201	0.0425727	0.039017	0.0377886	0.020788	0.0537202	0.0385385	0.065954	0.0527917	0.0684961	0.0649934	0.0577071	0.0105204	0.0127742	0.0441005	0.0476803	0.0994929	0.0259982	0.021413	0.0746606	0.0644374	0.0453928	0.0109976	0.0479885	0.0277087	0.0093894	0.121178	0.0669724	0.0155465	0.0261975	0.0265944	0.0957598	0.0290973	0.0326891	0.0462904	0.0470262	0.0199672	0.0235379	0.00967441	0.00417577	0.0604126	0.0391818	0.0225213	0.0887072	0.0228864	0.0529048	0.396193	0.0732195	0.0468918	0.100989	0.0411979	0.0878595	0.390896	0.0737001	0.297871	0.0169138	0.0777138	0.407113	0.0116463	0.0878602	0.0752121	0.0292742	0.0698077	0.0596554	0.0392343	0.0514893	0.125045	0.0133629	0.095249	0.0190299	0.0486188	0.0347359	0.0236297	0.0637207	0.0198881	0.039246	0.0324147	0.0781909	0.0275905	0.0548417	0.0523939	0.105975	0.0548911	0.0243214	0.0241887	0.03371	0.0460938	0.0310303	0.0353216	0.104277	0.06839	0.0374848	0.0317778	0.0690436	0.046223	0.0813487	0.126061	0.0431591	0.0353923	0.0917814	0.0251864	0.0572487	0.0900075	0.0437433	0.0235606	0.0506961	0.0720507	0.0727961	0.0435593	0.0566775	0.0175208	0.0655572	0.0773623	0.052778	0.0717482	0.05394	0.0385194	0.0549953	0.0537912	0.0528804	0.0488351	0.0298669	0.0210939	0.00947529	0.0235605	0.0570026	0.04656	0.0448056	0.0622611	0.00521769	0.0568424	0.0567713	0.0338139	0.0824431	0.0867766	0.0597719	0.0112976	0.137368	0.0485602	0.0367625	0.0904788	0.0952946	0.108476	0.0367505	0.0282192	0.0422724	0.0793599	0.0886163	0.0493476	0.046426	0.0709606	0.115947	0.0506569	0.075381	0.0471076	0.0544574	0.0587994	0.0791399	0.0475959	0.0904648	0.0787926	0.0462282	0.0971347	0.0636989	0.0738015	0.0523844	0.0431528	0.0705798	0.12522	0.0539776	0.0609236	0.0848318	0.0591898	0.0678363	0.0548234	0.0521192	0.0196161	0.0425642	0.0375167	0.0464364	0.0227153	0.0506744	0.0300477	0.0108606	0.0392327	0.0625244	0.0414605	0.0103451	0.0343111	0.0300282	0.0910308	0.0532628	0.075565	0.0340189	0.0554862	0.0896211	0.0121571	0.0302256	0.034669	0.0979421	0.0730539	0.147843	0.0501142	0.0793651	0.0734317	0.135946	0.002767	0.118426	0.0638374	0.0671791	0.0672487	0.050819	0.0409368	0.0240389	0.0614189	0.0251673	0.129284	0.0462876	0.0466999	0.0365365	0.0548095	0.0684991	0.0173144	0.0411576	0.0953188	0.0558634	0.0765511	0.0428975	0.041331	0.0349978	0.0468282	0.0340948	0.0592337	0.046093	0.0511786	0.127925	0.103056	0.0159918	0.0511211	0.0355617	0.0495133	0.0485761	0.0226602	0.0910356	0.0834309	0.400844	0.0433865	0.0273774	0.0636104	0.0459642	0.0556815	0.047846	0.0149385	0.0360359	0.0261335	0.0424036	0.0899808	0.0460224	0.0121309	0.0405066	0.0232587	0.0473064	0.0200545	0.0584286	0.0550894	0.0449358	0.0415806	0.064979	0.0444078	0.0595883	0.0259964	0.0463382	0.156259	0.0877558	0.0343978	0.0695373	0.154616	0.0208815	0.0589044	0.017117	0.020141	0.00709609	0.0320869	0.0304311	0.0602887	0.045805	0.137398	0.00627607	0.0174776	0.0843121	0.0427892	0.0147774	0.0152207	0.0526235	0.0457739	0.0305355	0.0805015	0.0300277	0.066852	0.05594	0.0671346	0.0068237	0.0511856	0.02857	0.0317899	0.0574303	0.056781	0.0266427	0.033295	0.0601301	0.0127057	0.0585695	0.0536969	0.0506455	0.0201809	0.0606325	0.0239834	0.0728982	0.0353844	0.00304293	0.0399285	0.023853	0.0465081	0.0142514	0.065017	0.019332	0.04497	0.0682259	0.0981328	0.0410123	0.0422323	0.069411	0.12411	0.0424926	0.0341599	0.0887808	0.0808926	0.0596363	0.0397742	0.0923019	0.0338941	0.0710548	0.0951287	0.0711803	0.121161	0.139633	0.0389889	0.0132688	0.0749922	0.0528222	0.0129655	0.0436429	0.0473215	0.0263749	0.0353684	0.11433	0.0788546	0.0164961	0.0685059	0.0296402	0.0338038	0.0480587	0.0757669	0.0742049	0.0844773	0.0425471	0.0667365	0.0236486	0.0809229	0.0404286	0.0356249	0.0397578	0.0489625	0.0253074	0.0788299
triads13828	middle	0.374695	0.00240823	0.0884195	0.0315058	0.077822	0.048883	0.0658229	0.0864838	0.078187	0.0283181	0.0261019	0.0491365	0.0746204	0.123314	0.0495766	0.0868116	0.0950213	0.103269	0.106717	0.128906	0.0781537	0.0472691	0.0198342	0.0935147	0.0949988	0.088345	0.0560097	0.0504229	0.122351	0.0490547	0.0222145	0.0420848	0.158392	0.0547566	0.0917481	0.0787151	0.0630492	0.0399877	0.0240084	0.0678533	0.0294044	0.0688295	0.016079	0.0912952	0.0628658	0.0438012	0.0536941	0.0605677	0.026194	0.0341948	0.0301347	0.0162426	0.00596783	0.0325331	0.100023	0.0190578	0.149981	0.0195617	0.0384097	0.0228975	0.0401355	0.00240823	0.0872697	0.0274519	0.00787073	0.0571256	0.105325	0.0145453	0.0487207	0.0455352	0.0246	0.0538094	0.0935595	0.038426	0.0455301	0.039128	0.0293172	0.0942844	0.0432891	0.0182323	0.305645	0.0128372	0.018292	0.0589325	0.0784869	0.0515659	0.357322	0.00889948	0.25758	0.0729961	0.0897969	0.346901	0.0509825	0.0832025	0.0708338	0.0461877	0.0389059	0.0674021	0.0334491	0.11439	0.0401374	0.0352758	0.0332766	0.0317935	0.0695365	0.0819676	0.0381127	0.12598	0.0476934	0.0447655	0.0415989	0.264191	0.254224	0.0736132	0.189522	0.135741	0.0418913	0.123723	0.0283168	0.128394	0.0204702	0.0754034	0.102656	0.0784569	0.092403	0.184236	0.0236706	0.129282	0.00985817	0.0747541	0.148797	0.0456095	0.0380256	0.190195	0.033	0.0635381	0.028201	0.0450189	0.125036	0.0146505	0.118568	0.060362	0.0541734	0.0747619	0.228569	0.0631087	0.0433788	0.201069	0.0500404	0.0804341	0.0950993	0.0458821	0.0160545	0.0247992	0.0841513	0.0319743	0.0715596	0.0269359	0.0191976	0.0153595	0.0630286	0.0924339	0.0638154	0.0245439	0.110814	0.0685819	0.0572669	0.109312	0.221271	0.108075	0.11277	0.15455	0.225473	0.0138025	0.272152	0.111678	0.217318	0.0215853	0.0292035	0.114544	0.246716	0.110931	0.0888073	0.039926	0.0967539	0.166885	0.111159	0.110142	0.081849	0.0844566	0.177643	0.164914	0.0226925	0.0323546	0.02463	0.0894357	0.0473858	0.176667	0.0664204	0.0988118	0.0631107	0.1246	0.163138	0.0245348	0.212914	0.0921939	0.0865286	0.0815257	0.0958302	0.033854	0.261542	0.027058	0.0200709	0.0880031	0.0204767	0.05337	0.0890979	0.0867151	0.13627	0.165034	0.180843	0.0698306	0.0479544	0.0903571	0.0296802	0.266712	0.0648399	0.0752772	0.145713	0.0860306	0.0509316	0.134587	0.109074	0.257683	0.218293	0.142241	0.272158	0.277247	0.188181	0.202592	0.0770657	0.213595	0.110801	0.321015	0.270032	0.07717	0.124953	0.301932	0.264556	0.0341472	0.184662	0.0305893	0.138748	0.106343	0.0249755	0.229187	0.0900126	0.135008	0.18298	0.241211	0.264655	0.227186	0.123895	0.0580574	0.247445	0.269027	0.0651982	0.0328174	0.0480643	0.0992798	0.118192	0.113069	0.225133	0.0435881	0.123519	0.0401959	0.0122872	0.223527	0.115609	0.374695	0.166974	0.0234242	0.0673271	0.0799866	0.0728488	0.136062	0.103732	0.108225	0.117594	0.0628257	0.10076	0.209972	0.032833	0.110016	0.0624919	0.10321	0.0334042	0.0451273	0.0223662	0.163324	0.171248	0.233298	0.0714579	0.0815434	0.0387918	0.0996516	0.0600416	0.0764892	0.0246224	0.176842	0.275743	0.147034	0.0126159	0.05756	0.11365	0.0761349	0.0137903	0.0770656	0.014352	0.0106531	0.123707	0.2187	0.0192186	0.020942	0.0393742	0.0464922	0.0262052	0.0560327	0.031913	0.135223	0.0806566	0.0716265	0.0460314	0.0940489	0.0129957	0.0569537	0.0375063	0.0750946	0.105801	0.0796628	0.0435464	0.019115	0.107729	0.0592011	0.052855	0.0518818	0.0533403	0.0447935	0.0446128	0.0766991	0.026561	0.129937	0.143266	0.0177409	0.0596819	0.0633775	0.0566483	0.0141836	0.055465	0.0500167	0.0582298	0.0309722	0.156964	0.0491453	0.081873	0.066801	0.0791858	0.0910896	0.160486	0.00866354	0.0446281	0.067888	0.0856194	0.121154	0.106348	0.11252	0.104827	0.067103	0.0744741	0.0407201	0.120068	0.0589933	0.036784	0.0401442	0.0367205	0.0650247	0.0156964	0.046533	0.0195156	0.0319636	0.046135	0.0329179	0.0668542	0.0722095	0.0674258	0.0208203	0.037266	0.0974943	0.124428	0.0245252	0.0486697	0.0792825	0.0585047	0.0459124	0.0671546	0.047929	0.0690717	0.134944	0.0567427
triads13829	middle	0.530141	0.000592264	0.082229	0.1058	0.038325	0.103974	0.0347664	0.0779402	0.0602142	0.0779489	0.0459043	0.179487	0.159208	0.0528967	0.156974	0.153948	0.118267	0.0619697	0.193364	0.0562095	0.128724	0.095191	0.119229	0.0865509	0.110435	0.0355644	0.0310972	0.0662974	0.0679151	0.118819	0.105481	0.0553721	0.0240417	0.0802489	0.072643	0.02877	0.101352	0.136826	0.0536809	0.0440254	0.0732552	0.0575389	0.0390438	0.0670598	0.107567	0.0917982	0.131746	0.050777	0.0717813	0.0918729	0.112624	0.0663613	0.0500756	0.02989	0.0770774	0.128861	0.076359	0.0427804	0.14157	0.0452354	0.0892513	0.0890043	0.029827	0.0835879	0.0465515	0.0350737	0.111364	0.0562882	0.0362891	0.0110428	0.0856956	0.042343	0.158967	0.104622	0.0976222	0.0520574	0.0391385	0.0891542	0.0678049	0.0186839	0.479067	0.09623	0.0649053	0.0199472	0.0858804	0.103458	0.530141	0.11644	0.325361	0.0955758	0.116982	0.47245	0.123705	0.16587	0.0187379	0.0695313	0.0516839	0.181263	0.0697024	0.0794439	0.0341546	0.123875	0.0622321	0.101039	0.0814728	0.0711373	0.0209692	0.102802	0.203643	0.00611888	0.117672	0.0525658	0.0703897	0.0516069	0.0260776	0.0518752	0.0514136	0.0593492	0.156382	0.0580906	0.05197	0.108673	0.239314	0.107693	0.0382521	0.0306309	0.0140964	0.0854373	0.117903	0.0128441	0.0634317	0.0450865	0.0459893	0.0732041	0.034633	0.0762159	0.0543258	0.0841986	0.201201	0.0570917	0.157401	0.0582125	0.021983	0.136797	0.115649	0.117032	0.107772	0.0326189	0.133698	0.100489	0.0581861	0.096687	0.0296477	0.0813248	0.0450755	0.0603984	0.0767454	0.0835931	0.187156	0.0588364	0.154723	0.0647155	0.0719913	0.064997	0.00864534	0.0728078	0.166805	0.128369	0.157784	0.109477	0.17145	0.0798686	0.0550583	0.0378358	0.0649736	0.0540451	0.0025623	0.0598756	0.0400091	0.0578724	0.0590244	0.0114959	0.103151	0.0512448	0.0603199	0.0335869	0.0879416	0.0466412	0.0681592	0.0210468	0.0926024	0.0815111	0.0726802	0.040003	0.129781	0.0550296	0.0282295	0.0630454	0.0826267	0.0391937	0.0966469	0.116781	0.0800402	0.0939033	0.0282208	0.080263	0.000592264	0.0942771	0.0455302	0.0884898	0.0512403	0.0344875	0.0819366	0.0152877	0.0661471	0.0241985	0.0114213	0.0473014	0.0722345	0.0677548	0.0708882	0.0282258	0.122762	0.0657266	0.0731863	0.066239	0.0609054	0.0709707	0.0872994	0.0487283	0.0320113	0.119985	0.106795	0.0376335	0.0321419	0.0727531	0.0265946	0.104688	0.0666934	0.115176	0.0490964	0.0417199	0.0221043	0.0569444	0.0652562	0.0479933	0.107659	0.0488591	0.0688504	0.156527	0.00655233	0.0834667	0.0263168	0.045827	0.0661381	0.0437761	0.0339187	0.0108074	0.00839821	0.0226425	0.0551333	0.0472955	0.0370258	0.0784944	0.0507382	0.0991946	0.064236	0.042063	0.0468007	0.0222002	0.105722	0.0565943	0.112161	0.0783194	0.050117	0.136865	0.012019	0.0424343	0.0557966	0.498719	0.182643	0.0714473	0.104184	0.087309	0.169084	0.102599	0.0467406	0.037171	0.129843	0.0480919	0.124318	0.0815198	0.160087	0.123658	0.0360371	0.0735861	0.0454133	0.00404895	0.0625412	0.0267538	0.0279928	0.108985	0.0353455	0.0358138	0.0871635	0.0550933	0.112806	0.138777	0.0829765	0.0295831	0.0840685	0.0439003	0.235237	0.0541386	0.0937857	0.0741589	0.0474867	0.0142062	0.0911468	0.0106298	0.0511327	0.0180398	0.076176	0.0608498	0.0247194	0.112368	0.144812	0.0380909	0.00646362	0.0457916	0.0401915	0.118016	0.0687082	0.0924327	0.0882161	0.0599748	0.159953	0.104158	0.0409799	0.0994644	0.0727951	0.0955663	0.0302063	0.0340349	0.0943698	0.0917653	0.0689393	0.10038	0.0129943	0.12492	0.0498485	0.0468145	0.039418	0.0538742	0.017141	0.113507	0.134513	0.0353524	0.076813	0.103977	0.0850228	0.0750868	0.190688	0.0827412	0.0786806	0.119595	0.0794269	0.0542521	0.182624	0.249295	0.110313	0.166246	0.0459069	0.129834	0.0774394	0.236131	0.108939	0.132831	0.141881	0.231353	0.14852	0.0943508	0.0519904	0.080495	0.040263	0.0965862	0.0296292	0.0475046	0.0679156	0.127256	0.158288	0.138268	0.0730029	0.159486	0.100398	0.022595	0.12022	0.0371305	0.0483679	0.0446929	0.0500126	0.0846344	0.0710631	0.104507	0.087787	0.0677516	0.166136	0.0427238	0.047017
triads13830	middle	0.717585	0	0.142654	0.0335675	0.0692881	0.0997708	0.0423677	0.0956392	0.0593558	0.117878	0.296736	0.0343572	0.262688	0.0514773	0.0551516	0.271917	0.141987	0.313941	0.182152	0.101483	0.0699212	0.0395116	0.0963011	0.189798	0.11738	0.0767842	0.232198	0.074516	0.126644	0.124349	0.00940552	0.0869795	0.1313	0.0228467	0.112577	0.0771916	0.105837	0.155396	0.13973	0.150696	0.230936	0.111966	0.190053	0.225108	0.0440722	0.168361	0.0488719	0.184948	0.149041	0.0540863	0.101452	0.0977202	0.127953	0.139566	0.360292	0.0429091	0.317681	0.298886	0.0776014	0.117453	0.0788995	0.048248	0.108618	0.0709242	0.120675	0.0645544	0.350874	0.129831	0.175392	0.0708322	0.205512	0.0137359	0.0298338	0.211267	0.0412848	0.168777	0.0772123	0.133226	0.136633	0.061977	0.571394	0.0362213	0.111729	0.332932	0.297859	0.0755951	0.664851	0.270344	0.553256	0.263441	0.110428	0.678023	0.19412	0.223161	0.0625434	0.0303808	0.180129	0	0.282108	0.205368	0.0390532	0.129298	0.0781217	0.120578	0.244621	0.113884	0.00741646	0.130475	0.107574	0.0610477	0.14233	0.104439	0.412914	0.0760376	0.128794	0.0702215	0.197115	0.187178	0.13983	0.183449	0.101261	0.123155	0.250469	0.137001	0.112472	0.197806	0.101907	0.119645	0.036855	0.189153	0.0498277	0.117856	0.071107	0.209569	0.153182	0.18307	0.0848344	0.0424894	0.286754	0.0391611	0.362886	0.140689	0.0335714	0.167423	0.34162	0.0927717	0.0785698	0.0894358	0.123638	0.2648	0.292859	0.202633	0.0401236	0	0.0759795	0.113527	0.201071	0.10847	0.0177908	0.0516035	0	0.232928	0.100082	0.0868558	0.155653	0.131272	0.188469	0.282261	0.138315	0.13965	0.291229	0.0239016	0.164556	0.153596	0.22418	0.289595	0.128118	0.0489849	0.286028	0.0997453	0.122857	0.103119	0.141065	0.22478	0.231543	0.186785	0.0866786	0.0646841	0.119074	0.0910291	0.117981	0.0849735	0.308063	0.0808364	0.178839	0.040698	0.109434	0.0454454	0.186528	0.221508	0.0322923	0.0494717	0.143957	0.0726837	0.0969136	0.114059	0.236751	0.02292	0.0304359	0.0306929	0.0605147	0.120647	0.0925524	0.152344	0.059767	0.192289	0.124483	0.0767573	0.158871	0.0824777	0.210592	0.210421	0.244137	0.270059	0.118455	0.21384	0.121436	0.148249	0.353849	0.184113	0.0772996	0.17007	0.121299	0.0486265	0.137584	0.138514	0.0780268	0.164808	0.0609135	0.258564	0.232764	0.326917	0.22115	0.0348933	0.222676	0.0826154	0.0287839	0.154199	0.104451	0.0502026	0	0.225099	0.0308832	0.324652	0.0240318	0.0506443	0.248312	0.0849283	0.149209	0.124614	0.302388	0.126022	0.0523605	0.108331	0.131976	0.180565	0.145803	0.120592	0.06447	0.082815	0.163211	0.047594	0.199275	0.0600309	0.123827	0.0935944	0.285176	0.185255	0.0913563	0.717585	0.180997	0.205732	0.0515205	0.173476	0.140692	0.223875	0.0620764	0.288251	0.170623	0.085764	0.241644	0.13581	0.229222	0.051216	0.0975034	0.0781673	0.0825752	0.0821088	0.190544	0.117977	0.146656	0.207009	0.198311	0.0692249	0.0374624	0.11223	0.0462531	0.173743	0.132204	0.175824	0.0488106	0.311692	0.0427699	0.0918056	0.0321936	0.145289	0.160097	0.0911882	0.255613	0.103573	0.108115	0.442935	0.0979753	0.170591	0.118804	0.0781081	0.0525531	0.0254072	0.252394	0.181831	0.0769841	0.235086	0.148933	0.0917691	0.189187	0.0528305	0.206766	0.0976692	0.0791989	0.202466	0.166936	0.165027	0.207941	0.199646	0.113101	0.249431	0.106374	0.154432	0.240241	0.094241	0.0964092	0.161161	0.210676	0.280025	0.0689622	0.093851	0.122976	0.0739182	0.177374	0.178149	0.0253321	0.0565717	0.293295	0.154535	0.315086	0.0311252	0.288888	0.118308	0.0539854	0.083458	0.162167	0.0760178	0.0967479	0.328258	0.0825531	0.142334	0.105678	0.0968164	0.102788	0.0884998	0.178526	0.0681881	0.093701	0.202382	0.222089	0.178928	0.101281	0.0547195	0.105249	0.0918247	0.109374	0.240101	0.220154	0.15457	0.0577226	0.0345415	0.0749279	0.100233	0.0707548	0.115421	0.0760013	0.0507104	0.0286997	0.0678948	0.19638	0.0441315	0.166054	0.183328	0.20705
triads13831	stable	0.513464	0.00246092	0.0368079	0.0100509	0.027128	0.022851	0.0289118	0.0155522	0.00858265	0.0196435	0.0164932	0.0473713	0.0120095	0.0394079	0.039358	0.0272977	0.0202825	0.0251456	0.041611	0.0153898	0.0158845	0.0299684	0.0554043	0.0220443	0.0095418	0.0171278	0.0219377	0.0143292	0.0127753	0.0364741	0.0145209	0.0206437	0.0918603	0.00468776	0.0170059	0.0151806	0.0283854	0.0322575	0.0298155	0.039318	0.0155135	0.0254414	0.0285624	0.0442555	0.0116057	0.0738203	0.0299874	0.0303255	0.0185283	0.00575733	0.00515197	0.0319024	0.0405655	0.0302201	0.0282373	0.0243001	0.0374171	0.0371353	0.00741378	0.0489189	0.0344698	0.0251729	0.0157016	0.0208493	0.0203598	0.0261732	0.0213386	0.0145016	0.0325363	0.0204937	0.0380701	0.0498772	0.0117812	0.0223459	0.0174555	0.063093	0.0627474	0.0211331	0.0314251	0.0253994	0.513464	0.0437346	0.0442822	0.0231284	0.00483529	0.0435107	0.512811	0.0102731	0.371778	0.040435	0.0143378	0.513115	0.0414774	0.0443307	0.00910823	0.0177958	0.0237194	0.0128874	0.0300501	0.0190692	0.0179933	0.0308912	0.052615	0.0406339	0.0219568	0.0359809	0.0297404	0.0385123	0.0180828	0.0334198	0.0367644	0.0198146	0.0265202	0.0195319	0.0311026	0.0293785	0.040009	0.038592	0.0220218	0.036045	0.0423752	0.0353112	0.0298229	0.0293277	0.0531678	0.0153117	0.0319284	0.0567674	0.0354148	0.0143647	0.00674492	0.0460323	0.0240763	0.0184501	0.0297412	0.0519663	0.0301643	0.0421786	0.0125285	0.02436	0.0177542	0.0381929	0.0460875	0.0314239	0.0955676	0.0728627	0.0674037	0.0809842	0.0227913	0.00490094	0.0558298	0.0323922	0.00830636	0.0550993	0.0131059	0.0156599	0.0230352	0.0372988	0.0466345	0.0363341	0.0563993	0.0300197	0.023059	0.0600108	0.00868654	0.0709034	0.0509437	0.0409937	0.0373001	0.0279178	0.00790442	0.0242209	0.0291132	0.0172268	0.0353452	0.019397	0.0278664	0.00910602	0.0173114	0.0451527	0.0121666	0.0173553	0.0486939	0.0560316	0.0255416	0.00950948	0.0228524	0.0317785	0.0299516	0.0200145	0.0205196	0.00692238	0.0101954	0.00797994	0.0122968	0.0132628	0.0163989	0.0237455	0.0807937	0.0383557	0.0375889	0.0291828	0.0540276	0.0221176	0.0263609	0.0141868	0.00693635	0.0320959	0.0309635	0.0165827	0.0159388	0.0390973	0.041051	0.0342851	0.011957	0.0350101	0.0692409	0.00851406	0.024824	0.0147779	0.06381	0.0221881	0.013614	0.0498673	0.0597798	0.017455	0.0780017	0.040544	0.0554863	0.0355575	0.0176449	0.0164328	0.0738059	0.0202661	0.0172778	0.00246092	0.00568615	0.058034	0.0181253	0.0841342	0.0273854	0.0574806	0.0392795	0.0698031	0.0237549	0.124377	0.0258994	0.0289316	0.0375574	0.00790926	0.0527748	0.0310236	0.0581099	0.0354666	0.0257542	0.0346104	0.033873	0.0122741	0.0552916	0.0119745	0.0314492	0.085084	0.00895102	0.00802202	0.0134757	0.0347215	0.0430005	0.0380996	0.0372086	0.0206203	0.0477143	0.0636604	0.0481578	0.0710078	0.0206768	0.0247613	0.0314317	0.0415695	0.0489659	0.513129	0.051056	0.0302093	0.0355308	0.0255751	0.0387928	0.0631499	0.0212363	0.0158053	0.0256396	0.0318408	0.0222041	0.010274	0.045641	0.0582476	0.0796048	0.0402253	0.0400471	0.0607954	0.0713024	0.081943	0.0464072	0.0782102	0.0354958	0.0472847	0.0156479	0.022696	0.041153	0.0400637	0.048751	0.015708	0.0628044	0.0189353	0.11436	0.0233101	0.0292869	0.0210803	0.0141882	0.00915506	0.0197557	0.0226228	0.0801013	0.00882201	0.0154705	0.0326887	0.0351501	0.0282457	0.00928827	0.0141948	0.024674	0.0415421	0.0290592	0.0239994	0.0514356	0.0684481	0.00809995	0.0481922	0.0239339	0.0322648	0.0143471	0.0339326	0.0481392	0.0485698	0.00689894	0.0192232	0.0279804	0.0188174	0.0468032	0.0327989	0.0319779	0.0283083	0.0306041	0.00867838	0.02721	0.0339382	0.0134741	0.0262552	0.0468601	0.0156235	0.0275358	0.00836303	0.0131862	0.0170048	0.0137004	0.0447469	0.0419574	0.00621363	0.0285073	0.0365155	0.0269134	0.0215216	0.027579	0.0371853	0.0214803	0.0279588	0.0566906	0.023851	0.0223804	0.0265501	0.0365385	0.0242258	0.0165472	0.022616	0.0378491	0.0367066	0.00649254	0.0362389	0.0228086	0.00766941	0.0269278	0.0353058	0.00424616	0.0414594	0.0196211	0.0262327	0.0170343	0.0207149	0.011688	0.0435265	0.0262804	0.024778	0.030774	0.00410953	0.0276117	0.0326879	0.029391	0.0167646	0.00287958	0.0268973	0.020388
triads13832	middle	0.45429	0	0.0825413	0	0	0	0	0	0.145111	0	0.138736	0	0.136873	0	0	0.0662862	0	0.110785	0	0	0	0	0	0	0	0.125089	0.142907	0.15655	0	0	0.0630337	0.182566	0.10418	0	0.102849	0.194566	0.271187	0.0404092	0.415533	0.0793501	0.0635949	0.17409	0.223382	0	0	0.0780278	0	0.358745	0	0.241378	0.186846	0.0456718	0.103252	0.124819	0.141844	0	0.13969	0.0277998	0	0.0258854	0.0625433	0	0.0781423	0	0.125153	0	0	0	0.101735	0	0	0.184954	0.264141	0	0	0.122121	0.0668157	0.118356	0.0954828	0.178509	0	0.261246	0.378766	0.108822	0	0.0750383	0	0	0	0.136652	0	0	0	0	0.157942	0	0.244486	0	0	0	0	0.213422	0.138307	0.253478	0.0199855	0.082931	0.0355384	0.117111	0	0.0484772	0	0.051016	0.0394462	0.0755202	0.0975764	0.101518	0	0.216371	0	0.0959315	0.0629757	0	0.166105	0	0.12378	0.164861	0.132573	0	0.216454	0	0.0580514	0.0246484	0.0644968	0.0712179	0.124752	0.0657059	0.16553	0.177054	0.120241	0.195501	0	0	0.169365	0	0.163465	0.118746	0.282797	0.0712214	0	0	0	0.210506	0.231332	0.158581	0	0.139554	0.152919	0.0201567	0	0	0	0.0324929	0.271792	0.0285755	0.0401409	0	0.0774698	0	0.0529959	0.150998	0.200849	0.0953776	0.0760491	0.328885	0.0424485	0.363225	0.0258403	0.0561252	0	0.14002	0.059181	0.168288	0	0.141763	0.104039	0.188498	0.0705462	0.152366	0.138067	0.180389	0.0220905	0.0980699	0.0323067	0.0854365	0	0.28327	0.211779	0.0455807	0	0.0965772	0.328108	0.35609	0.0749082	0.0809476	0.101711	0.0234255	0.200393	0.255857	0.0600085	0.0169291	0.206836	0.305603	0	0.124138	0.122891	0.127126	0	0.137432	0.0571657	0.162209	0.264519	0.0953902	0.318476	0.185399	0.17128	0.077765	0.302078	0.0651392	0.0673994	0.0432316	0	0.182155	0	0.0422514	0.0843492	0.193961	0.0414342	0.0154655	0.101432	0.180762	0.0751679	0.112564	0.211803	0.168244	0.119512	0.336672	0.0352676	0.0594951	0.0389183	0.277163	0.0731008	0.129566	0.128894	0	0.146087	0.0923677	0.103988	0.0690972	0.0910603	0.0477243	0.0230285	0.118014	0.0681516	0	0.05703	0.0397623	0.226233	0.0274757	0.304987	0.161755	0	0.0606423	0.224928	0.0632132	0.106693	0.367369	0.438701	0.11936	0.139656	0	0.123571	0	0	0	0	0.171996	0.0401547	0.10335	0	0.065097	0.0368865	0	0	0.043215	0.252606	0.0239743	0.0868063	0.115299	0.10886	0.234149	0.0875654	0.256829	0.0769082	0.0897618	0.0721466	0.336097	0	0	0	0.0395463	0.0812601	0.131235	0	0.0465852	0	0	0.0648653	0.0398182	0.0391101	0.266918	0.186731	0.062768	0.137413	0	0.45429	0.0958635	0	0.123029	0	0	0.0677398	0.020967	0.0916365	0	0.0808515	0.186176	0.170935	0.0577894	0.0714103	0.109269	0	0	0.100405	0	0.10789	0	0.07016	0.0701583	0.0635426	0.0846086	0	0.0785225	0.0396865	0.153861	0	0	0	0	0.248598	0	0	0	0	0.112294	0	0	0	0	0	0	0	0	0	0	0	0	0	0.0627129	0	0	0	0.123059	0	0	0.0904346	0	0.1957	0.187367	0	0	0	0	0	0	0	0	0	0	0	0	0	0	0	0.0795975	0	0	0.126845	0	0.0542052
triads13833	stable	0.5276	0.00441688	0.049843	0.07181	0.0448127	0.0561855	0.0308127	0.0592079	0.0266594	0.0531385	0.0293258	0.107792	0.0621929	0.0146938	0.0168125	0.0313881	0.0791087	0.0766916	0.033002	0.040175	0.10002	0.0453836	0.113574	0.0530012	0.105732	0.0375432	0.0160011	0.0182588	0.0079498	0.0695704	0.0291794	0.0582764	0.00658648	0.0395381	0.0192218	0.0380226	0.0510683	0.0241984	0.0560651	0.0712137	0.0420626	0.0232441	0.0526788	0.0390196	0.0696368	0.0482312	0.0241223	0.0411977	0.0582625	0.0847298	0.0295398	0.0567781	0.0472684	0.0373665	0.0828514	0.0404289	0.0811494	0.014187	0.0620579	0.0493606	0.0421281	0.0106053	0.0540526	0.0979982	0.0504589	0.0623286	0.0662254	0.0340078	0.0364084	0.0504608	0.0116558	0.023084	0.0466783	0.0147335	0.0430312	0.0202148	0.0202727	0.0386892	0.0405778	0.0534265	0.526504	0.0289703	0.0112474	0.0322228	0.0708937	0.0409891	0.525481	0.0227718	0.388235	0.0247932	0.0412634	0.525176	0.0208075	0.104148	0.111625	0.0442031	0.0666326	0.052662	0.0509235	0.0402778	0.0224733	0.0258346	0.0494276	0.0486009	0.0531483	0.0689925	0.07474	0.0656887	0.087789	0.0395654	0.0228687	0.0466974	0.0399011	0.0685103	0.0651595	0.0417786	0.0231221	0.0563432	0.0324946	0.0331912	0.0536973	0.0574025	0.0596192	0.0348461	0.0340905	0.0613247	0.024041	0.0462335	0.0453372	0.0537963	0.0663781	0.0256998	0.0578786	0.0173739	0.0415659	0.00541736	0.0167638	0.0241585	0.0642097	0.0551512	0.0893811	0.0565343	0.0470991	0.0175988	0.0458959	0.048437	0.026101	0.0329827	0.0577617	0.0685307	0.0814923	0.048161	0.0277308	0.0289434	0.0634512	0.0442117	0.0523401	0.0433793	0.0372484	0.0499421	0.0589771	0.0350418	0.0502471	0.0240216	0.0201182	0.128451	0.0131511	0.0282445	0.0746561	0.00441688	0.0495698	0.0765832	0.0532448	0.0592426	0.0949755	0.0277659	0.0617718	0.0648034	0.0303242	0.0654126	0.0157109	0.0659506	0.00841427	0.062965	0.0772623	0.0506988	0.0677876	0.0420382	0.0601196	0.064383	0.0275874	0.0201295	0.0742751	0.0715154	0.0545372	0.00921123	0.0131572	0.0418194	0.0150877	0.0891194	0.0231213	0.0640834	0.0580691	0.049737	0.0552656	0.0357844	0.0178882	0.0395041	0.0108781	0.0516453	0.0712715	0.0282827	0.0131631	0.0495929	0.0373506	0.0616541	0.0047834	0.0477918	0.0366706	0.0293174	0.0177273	0.0461562	0.00563568	0.0380362	0.0182455	0.00674957	0.0651322	0.0551953	0.0224765	0.0278156	0.0105534	0.00510338	0.0290297	0.0538607	0.0291616	0.0180095	0.0570269	0.041414	0.0224007	0.0227058	0.0349627	0.0334272	0.0350748	0.0353354	0.0667779	0.0630214	0.0276695	0.0636811	0.0478127	0.04534	0.033616	0.104249	0.0397387	0.043214	0.0383273	0.04524	0.0311948	0.0504911	0.0527472	0.070268	0.0670638	0.0471911	0.0252506	0.0332436	0.116472	0.0385968	0.0920244	0.0173335	0.0310092	0.0503076	0.0740461	0.0372603	0.0681183	0.0173307	0.0227558	0.0353731	0.0366963	0.0675115	0.0429531	0.5276	0.00708093	0.0183116	0.0194514	0.0297969	0.0406673	0.0499497	0.0293561	0.0384746	0.0442784	0.0525892	0.0213182	0.0283628	0.098892	0.0283692	0.0121038	0.00973604	0.0145779	0.0612924	0.0515761	0.030795	0.0259043	0.031315	0.0522153	0.210074	0.077187	0.056256	0.0468531	0.0371239	0.0787662	0.0644662	0.0337156	0.0658549	0.0650376	0.0567655	0.0213654	0.0579481	0.0300999	0.0382196	0.0495694	0.0547633	0.0150938	0.081019	0.0303129	0.0462382	0.0226922	0.0294838	0.046894	0.0180043	0.031433	0.0152765	0.0372688	0.0454663	0.209513	0.0626605	0.0264555	0.0389059	0.0437049	0.0413085	0.0931099	0.0391092	0.0228351	0.0217911	0.024449	0.0301004	0.0395915	0.0412225	0.0246928	0.00776748	0.0273916	0.0620038	0.0691776	0.0675624	0.0333644	0.0188536	0.0159418	0.0265989	0.0595992	0.0356349	0.0362731	0.0657046	0.0569528	0.0895847	0.0336861	0.0188932	0.0159462	0.0433257	0.0265381	0.0388137	0.0143266	0.0419744	0.0159547	0.0169764	0.0640015	0.072833	0.0236751	0.029614	0.0646556	0.0554597	0.0717078	0.0112185	0.0638313	0.0602813	0.0330247	0.0543796	0.0334884	0.0304221	0.0507407	0.0120336	0.0181219	0.0326151	0.0220908	0.0214873	0.0379829	0.0395618	0.0656133	0.0203306	0.0597903	0.0340082	0.064001	0.00581206	0.0957676	0.0358982	0.0312552	0.0337266	0.00963439	0.0142823	0.0212738	0.00936387	0.0291245
triads13834	stable	0.509838	0.000736121	0.0386661	0.0128916	0.0176377	0.0121523	0.0219078	0.05184	0.0473384	0.0336808	0.00283809	0.038312	0.0270308	0.0230988	0.0413153	0.0154607	0.00315188	0.00804192	0.0403552	0.140031	0.0441605	0.0235573	0.0384459	0.00688581	0.0507154	0.0168737	0.0316159	0.0126056	0.0483093	0.0551292	0.0350149	0.0216441	0.0103372	0.0259925	0.0777232	0.026843	0.0147422	0.0331002	0.024598	0.024177	0.0197165	0.0229652	0.00737948	0.0422978	0.00668733	0.0290477	0.00825082	0.0160362	0.0191028	0.0148755	0.0211842	0.0222299	0.0127589	0.0255766	0.0319603	0.0218576	0.0339598	0.0335806	0.010105	0.0226784	0.010491	0.0307806	0.0311918	0.0507906	0.0198797	0.0279951	0.0140546	0.0162539	0.0312662	0.0170539	0.045014	0.0241024	0.0124217	0.0183939	0.022759	0.00898009	0.0135976	0.0484144	0.0184405	0.0299411	0.489283	0.019904	0.0487259	0.0371616	0.00369533	0.000736121	0.496026	0.0238931	0.397655	0.0185969	0.0202885	0.49545	0.0423114	0.0429082	0.0309642	0.0127034	0.0312315	0.0113996	0.019338	0.0514805	0.0501467	0.00756395	0.0208668	0.0307842	0.0266134	0.0237941	0.0273556	0.0219308	0.0263515	0.0173157	0.0125641	0.0232152	0.0408949	0.0170238	0.0453944	0.0371027	0.0265177	0.0542202	0.0623205	0.055627	0.0199905	0.0406325	0.00443011	0.0233268	0.0365805	0.0828888	0.0154248	0.043082	0.0108226	0.0321938	0.0839194	0.0271746	0.0194349	0.046195	0.0197543	0.0490472	0.0626008	0.0456614	0.0175935	0.00494316	0.0314572	0.0238983	0.0215826	0.0103307	0.0528293	0.0262585	0.0390775	0.0236633	0.0259366	0.0216673	0.0130051	0.0283714	0.0350458	0.00970753	0.0207728	0.0289081	0.014611	0.0338265	0.0328816	0.00560774	0.0505224	0.037524	0.018682	0.0517109	0.0173559	0.0175998	0.0393232	0.0455171	0.0543319	0.0295134	0.0293294	0.0853197	0.0218358	0.0473834	0.0265377	0.0325847	0.0208474	0.0122966	0.0189475	0.0578329	0.028952	0.0303661	0.0512699	0.0447049	0.0312924	0.0258828	0.0600923	0.0203932	0.0447041	0.0307884	0.0554875	0.020215	0.0266424	0.0273978	0.0159182	0.0348593	0.0861448	0.0499457	0.0195874	0.0499991	0.0517406	0.03491	0.0968265	0.0207221	0.0347086	0.0230473	0.0353501	0.0452446	0.0521548	0.0295259	0.100155	0.0933902	0.0631244	0.0212673	0.0376048	0.0116872	0.0258029	0.0343508	0.0288949	0.0344487	0.0532944	0.0285867	0.00599051	0.0400105	0.026156	0.0589619	0.0868467	0.0737985	0.0711082	0.0802537	0.037887	0.0132242	0.0256722	0.0510278	0.0470718	0.0460255	0.0378748	0.0258813	0.0558616	0.0628291	0.00507804	0.106383	0.0694361	0.0934998	0.0251436	0.0498084	0.0394822	0.0482267	0.0779774	0.0386205	0.0614874	0.014027	0.0295243	0.0411173	0.0301876	0.0156918	0.0325384	0.0326084	0.0305983	0.0620556	0.0881178	0.0402828	0.0675385	0.0337274	0.0195739	0.0334496	0.0219573	0.0321808	0.0233851	0.0407563	0.0199193	0.103227	0.0843326	0.088156	0.00917684	0.0416772	0.0438246	0.0273078	0.0875059	0.509838	0.0125895	0.0470655	0.0186336	0.0634616	0.0248357	0.0310048	0.0324058	0.0555949	0.0160831	0.0577726	0.033931	0.0303669	0.0434109	0.0543394	0.0662434	0.0272151	0.00662783	0.0166409	0.0117737	0.030173	0.00901096	0.00747075	0.0220077	0.211226	0.0554854	0.0105265	0.0170748	0.0031503	0.030658	0.0312459	0.0415792	0.0106722	0.00751948	0.0275222	0.0301603	0.0168874	0.0137985	0.0238263	0.0428474	0.0131595	0.0358502	0.0245004	0.0250161	0.0371301	0.0261524	0.00962842	0.0105294	0.0226617	0.0175232	0.040397	0.0267683	0.0433103	0.214549	0.0921878	0.0560569	0.0516404	0.0329851	0.018902	0.0208702	0.0394753	0.0388707	0.0158598	0.0236193	0.00873157	0.00832511	0.0339274	0.0286163	0.0386373	0.0223118	0.00492865	0.038485	0.0317286	0.0258597	0.0160344	0.000989098	0.031256	0.0247794	0.0269794	0.0466286	0.0348757	0.0129151	0.0488704	0.0177885	0.0089721	0.0074163	0.00520763	0.0231695	0.00697608	0.00729015	0.0481916	0.0132891	0.0385141	0.0102641	0.00689493	0.0226065	0.0329686	0.0341214	0.0469279	0.0148671	0.0126532	0.0455537	0.00456858	0.0237907	0.0539609	0.0279202	0.0296033	0.0289998	0.0085516	0.0402667	0.0313931	0.0326072	0.0328026	0.0561162	0.0164798	0.0191112	0.0273165	0.0250697	0.0234441	0.0138531	0.0402606	0.00721877	0.0491	0.0293843	0.0190409	0.0511621	0.0476174	0.0386345	0.0113312	0.017298
triads13835	middle	0.520598	0	0.099129	0.0420237	0.178263	0.0360818	0.0749808	0.0756258	0	0	0.155832	0.122149	0	0	0	0.14866	0	0.282755	0.185188	0.305735	0	0.107428	0.15402	0.0565087	0	0.0912809	0	0.143225	0	0.108422	0.120089	0.133914	0.198191	0.0824956	0	0.0353493	0.0747828	0.166305	0.261219	0	0.18373	0.267215	0	0	0	0	0	0.260865	0.21286	0.0303801	0.156055	0.0520883	0	0	0	0	0.112008	0.259356	0.104555	0.216073	0.0933911	0.0490669	0.158587	0	0	0.232033	0.103925	0	0	0	0	0.112277	0.120769	0.120559	0.0759535	0	0	0.295936	0	0.282755	0	0.152212	0.116732	0.11818	0.270723	0	0	0.112633	0	0.133938	0	0	0	0	0	0.175224	0	0	0.171295	0.0593714	0	0	0.140008	0	0.185212	0.331328	0	0.480104	0.00677174	0.233934	0.104456	0	0.250995	0	0.155253	0.204986	0	0.251439	0	0	0	0	0.193203	0	0.0249321	0	0	0	0.099488	0	0.11012	0.164141	0.204026	0.520598	0.486943	0	0	0.100635	0	0.115757	0	0	0	0	0.096496	0.168494	0	0	0	0	0.105079	0	0	0	0	0	0	0	0	0	0	0.394482	0	0	0	0	0	0	0	0	0	0.426855	0	0	0	0	0.41155	0.227121	0.0834767	0.378253	0	0.311272	0.0933881	0.233491	0	0.259104	0.274653	0.168431	0.311018	0.101585	0.049825	0.188004	0	0.225463	0	0.202366	0.385858	0.056975	0	0.189399	0.0622144	0.0721641	0.05928	0.12997	0.1025	0.0807075	0.142969	0	0	0.218838	0.327214	0.106314	0.215308	0.234299	0.121563	0.181269	0.118839	0.28157	0	0.177502	0.247027	0.282755	0.164032	0	0	0.174396	0.195713	0.26388	0	0.039372	0.411539	0.183914	0.134776	0	0	0	0.155053	0.185175	0.0976491	0.357262	0	0.065622	0.223594	0.0862326	0.0974109	0.205017	0.0916564	0	0	0.468546	0	0.103656	0.237774	0	0	0	0.103767	0.127299	0.0744558	0	0	0.100056	0.051029	0.102367	0	0.0835984	0	0.162756	0.131742	0.135434	0	0.251622	0	0.123998	0.236262	0.152359	0.0201455	0.108075	0.15747	0	0.0651182	0.0904848	0.114311	0.0775545	0.167114	0.135146	0	0.157151	0.182013	0.340877	0.123231	0.179458	0.0746032	0.156501	0.106137	0.206443	0.0492707	0.0581147	0.035849	0.0626239	0.0490724	0.079063	0.26652	0.0618022	0.0867508	0.106235	0.0816082	0.156165	0.15281	0.0876306	0.174496	0	0.0115491	0	0.107299	0.0713446	0	0	0.0805879	0.281307	0.0801425	0	0.272653	0.0884837	0.0830659	0.0760528	0.0500857	0.142272	0	0.198231	0.0721931	0.243381	0.0871679	0.282755	0.0656019	0.172551	0.216473	0.0835226	0.0913521	0	0	0	0.0541179	0	0	0.254398	0	0	0	0	0	0.187425	0	0	0.176677	0	0	0.489822	0.153614	0.108742	0.0262171	0.265676	0	0.00771125	0	0.353467	0	0.103937	0.135366	0	0	0.116371	0.125392	0.0557052	0.18645	0	0.160531	0.18552	0	0.355143	0	0.235115	0.0533124	0.278929	0.140423	0.168398	0.0711274	0.0984563	0.0645347	0	0	0.0980939	0.14997	0.18723	0.122347	0.0873331	0.209886	0	0.203059	0.111516	0.0348451	0.0698304	0.0999881	0	0	0.136448	0.0730649	0.326288	0.0964496
triads13836	middle	0.512761	0.00207705	0.0804273	0.0502602	0.0838279	0.0415657	0.040041	0.0112242	0.0713715	0.0523585	0.0915751	0.0416166	0.0836397	0.0128622	0.0811153	0.0540935	0.0939711	0.0233717	0.0138001	0.129596	0.0123462	0.0487478	0.0979576	0.0928324	0.116452	0.0339935	0.0136997	0.0931545	0.016151	0.0190301	0.0144835	0.00207705	0.0503495	0.0400557	0.0920026	0.0304367	0.0489081	0.0348181	0.0182936	0.117442	0.0247539	0.0488575	0.0192002	0.0705485	0.0835256	0.0769907	0.0457637	0.0303034	0.0476066	0.0759137	0.0338557	0.0598316	0.0221404	0.0217682	0.0555065	0.0449331	0.0425089	0.00378204	0.00721269	0.0339443	0.0289262	0.0467802	0.0421588	0.0274695	0.103059	0.032428	0.0588921	0.046079	0.0736831	0.0187873	0.0446605	0.0652716	0.0599409	0.0226937	0.0506306	0.0417268	0.0475384	0.0721983	0.0747635	0.022202	0.512761	0.0117608	0.0227334	0.0112734	0.0827547	0.0896059	0.502946	0.115914	0.461429	0.045015	0.0117015	0.511327	0.0386746	0.0458284	0.0209233	0.0221194	0.0919102	0.0319178	0.0539703	0.0674298	0.00927389	0.0316657	0.0298329	0.0161338	0.0209016	0.116831	0.0432997	0.0700161	0.0521091	0.0514703	0.0281496	0.231944	0.146057	0.121178	0.0792506	0.0306935	0.0644485	0.0877731	0.0910542	0.071007	0.0183104	0.0712885	0.0566344	0.0325855	0.157081	0.0889097	0.0391975	0.0621409	0.0849019	0.0384539	0.288858	0.118005	0.186232	0.055132	0.0686773	0.0932263	0.0499708	0.0808617	0.07036	0.0394878	0.0710341	0.0480671	0.0300228	0.0737873	0.178453	0.136437	0.0699451	0.107875	0.0508874	0.0385311	0.0695059	0.0342725	0.0231788	0.0675515	0.0765283	0.0672134	0.0264058	0.0298545	0.0287148	0.0291143	0.0299729	0.126439	0.0145208	0.0330032	0.149639	0.0239687	0.0491182	0.020081	0.188841	0.117751	0.0317604	0.119189	0.0645781	0.0292539	0.0887388	0.03767	0.138203	0.0729103	0.0836425	0.00222096	0.0917988	0.205986	0.0343048	0.0105265	0.0819326	0.243945	0.0747705	0.100381	0.0661641	0.0732513	0.0882272	0.121967	0.106849	0.232163	0.00368126	0.0401305	0.289233	0.144242	0.0292713	0.118048	0.0950888	0.103163	0.12859	0.188748	0.0516636	0.230548	0.0422644	0.0629881	0.0673642	0.0616243	0.124392	0.0629453	0.0350181	0.0600661	0.166553	0.0485916	0.0590309	0.0673628	0.0979289	0.144049	0.0924956	0.0710754	0.067582	0.0213314	0.102249	0.139126	0.155011	0.107139	0.126547	0.0517891	0.0209351	0.128385	0.130623	0.154201	0.203686	0.192705	0.127063	0.226467	0.141922	0.0878529	0.0382311	0.199855	0.135176	0.117609	0.243587	0.189423	0.123936	0.178861	0.157153	0.144018	0.164674	0.0380075	0.177624	0.0246496	0.227508	0.0566565	0.134379	0.183436	0.137561	0.230174	0.222708	0.0659694	0.224865	0.0640277	0.121188	0.0777144	0.0947792	0.0380743	0.253638	0.0765499	0.0169179	0.159011	0.0369875	0.0745693	0.127447	0.116375	0.0530346	0.0833231	0.120433	0.50508	0.0954579	0.0599133	0.0727057	0.0603121	0.0968975	0.0219617	0.00982451	0.103443	0.0614646	0.0471474	0.0322162	0.0332798	0.0708519	0.12257	0.026377	0.135468	0.0430656	0.131257	0.16577	0.236213	0.193836	0.134209	0.0680561	0.0729116	0.0797462	0.0529215	0.049198	0.0986014	0.0862886	0.182821	0.0446869	0.0969551	0.145491	0.121037	0.0547693	0.0639728	0.122158	0.054965	0.0705895	0.08024	0.0887875	0.167673	0.0438275	0.105629	0.109319	0.0677698	0.0713197	0.126547	0.0272724	0.0762723	0.113771	0.24202	0.0785378	0.088205	0.109844	0.022576	0.0201966	0.0949013	0.0692584	0.0592445	0.0529274	0.0636029	0.0512059	0.0299122	0.0346996	0.0572124	0.0630213	0.0582428	0.022999	0.00938031	0.0670229	0.159404	0.0418438	0.0663646	0.0455009	0.0515674	0.043165	0.0367187	0.0259721	0.0693069	0.00783183	0.0415259	0.0333742	0.0428332	0.0208148	0.0588061	0.0531073	0.0406974	0.0215225	0.0723792	0.0676284	0.0115095	0.0596988	0.0336251	0.0264549	0.0597318	0.0356265	0.0311198	0.0452124	0.0558481	0.0200614	0.145513	0.0284611	0.0401139	0.0197674	0.0798755	0.0153545	0.058557	0.0133018	0.0335554	0.0691238	0.0893064	0.020531	0.0458922	0.026917	0.0839164	0.0407015	0.0220526	0.0534985	0.0527476	0.0651316	0.0409455	0.0177697	0.0739647	0.047934	0.0167187	0.0247218	0.0607939	0.0333058
triads13837	middle	0.59741	0.00308513	0.0607018	0.0608705	0.115281	0.0554356	0.028219	0.0797408	0.0661837	0.20265	0.00308513	0.0592935	0.0301028	0.050875	0.0303478	0.0443481	0.0397664	0.0364865	0.121181	0.00443905	0.0127202	0.0412645	0.0974725	0.0518505	0.0235393	0.0608079	0.0124127	0.111545	0.0536989	0.0531984	0.0385363	0.050002	0.0382832	0.0752228	0.0152132	0.038386	0.0306277	0.0384164	0.0288151	0.0403882	0.0258461	0.0366355	0.0295404	0.06504	0.0415821	0.0696537	0.0317781	0.0204281	0.0430687	0.0155661	0.040921	0.0647411	0.010323	0.0202579	0.0103879	0.0642406	0.0206339	0.0431613	0.0528668	0.106291	0.0125728	0.0255454	0.0670199	0.0447695	0.045925	0.00489259	0.0403333	0.0434534	0.0725528	0.031327	0.0323085	0.0471226	0.0400918	0.00499904	0.0291705	0.0137693	0.0550617	0.0571353	0.0162231	0.0134869	0.596586	0.0410126	0.0342939	0.0386316	0.054027	0.0340937	0.586496	0.0575961	0.450366	0.0713021	0.0539676	0.588002	0.0296308	0.0647451	0.0512946	0.0426704	0.0416246	0.0309896	0.0669647	0.0699972	0.0299063	0.0217871	0.040202	0.0413733	0.0139473	0.0559098	0.0668787	0.0353505	0.0526319	0.0490911	0.017543	0.0901681	0.0604422	0.0757715	0.0942404	0.0861769	0.0288266	0.0314478	0.0343193	0.0804032	0.0283753	0.035473	0.0257986	0.0302629	0.0118738	0.041818	0.00504121	0.129185	0.0558206	0.0496289	0.0415204	0.0662718	0.0398261	0.0242521	0.0546196	0.0434864	0.0785431	0.0297032	0.0393764	0.0507047	0.0625968	0.0529958	0.0202311	0.055239	0.10563	0.0619322	0.0229806	0.0474529	0.00929929	0.0756772	0.0307787	0.067906	0.0313056	0.0234794	0.0436238	0.0234291	0.0783439	0.0148422	0.00582171	0.0539927	0.0175966	0.0529204	0.021472	0.0219489	0.0644661	0.0435357	0.0282798	0.0808277	0.105206	0.00561118	0.118004	0.106138	0.0565925	0.0234651	0.0366856	0.0196311	0.108412	0.076814	0.0494639	0.0503249	0.0541495	0.097123	0.049768	0.0697656	0.0738261	0.0237309	0.0365014	0.0508615	0.0551069	0.0764617	0.0135548	0.0262646	0.0284987	0.0393238	0.0215532	0.0492129	0.133827	0.115712	0.0313255	0.0496198	0.0951207	0.0494354	0.0383728	0.00661633	0.0332105	0.0576283	0.0818327	0.035831	0.0654655	0.0703185	0.0814989	0.0665344	0.0451037	0.0548295	0.0993671	0.0623494	0.0333196	0.0689934	0.101759	0.0641613	0.0311507	0.049487	0.0470386	0.0215345	0.0562008	0.057236	0.0345164	0.0200766	0.0971074	0.037017	0.0281749	0.0950818	0.0981908	0.0748143	0.0639412	0.0508928	0.0699509	0.0641897	0.088987	0.0849701	0.0702402	0.0430689	0.0611397	0.0752115	0.116972	0.0447854	0.0343628	0.056871	0.0352892	0.0237212	0.093413	0.0280384	0.0197593	0.055805	0.0288651	0.0608195	0.0348185	0.0679991	0.14059	0.0239553	0.115892	0.0983065	0.10326	0.0789999	0.0442294	0.0425596	0.0429319	0.0470474	0.0895059	0.0292509	0.00924271	0.0465711	0.0521517	0.0873668	0.120966	0.0444193	0.025433	0.0800954	0.0907745	0.59741	0.0666511	0.0673813	0.0649669	0.0665172	0.0605103	0.0710059	0.0767963	0.0274863	0.0248875	0.147841	0.117014	0.0965746	0.0371185	0.0559046	0.0662022	0.0528245	0.0352962	0.0509492	0.0279502	0.0661086	0.0725824	0.0401249	0.00516135	0.0940304	0.0699144	0.103672	0.0549082	0.0262543	0.0517582	0.0682508	0.0469974	0.0576129	0.0419922	0.0825136	0.0509197	0.145957	0.126745	0.0418376	0.0425527	0.0267397	0.0498792	0.0207151	0.0246989	0.0372808	0.095859	0.0560344	0.0608978	0.0478433	0.0254297	0.0187256	0.0141691	0.0665952	0.108478	0.0811644	0.109489	0.0542236	0.0642269	0.0699897	0.0144417	0.0434992	0.0333688	0.0765768	0.0126687	0.0532878	0.0400196	0.105642	0.0555158	0.0603842	0.0250816	0.0726738	0.069832	0.0814879	0.101954	0.0593175	0.125849	0.0902658	0.11093	0.0148095	0.0377632	0.076601	0.0576581	0.017309	0.0788212	0.0432332	0.0368279	0.0178809	0.0701901	0.0390228	0.0569417	0.0534492	0.0648076	0.0509769	0.0556772	0.0311956	0.0703447	0.0696832	0.0815088	0.0427804	0.030627	0.0573412	0.181898	0.0331014	0.0439185	0.0698706	0.102324	0.0379258	0.0347437	0.041246	0.0336613	0.0998339	0.073011	0.0776412	0.0989628	0.00837854	0.0667475	0.065981	0.0358911	0.0889664	0.0845433	0.0746878	0.0328439	0.0298079	0.0222157	0.0355402	0.0305846	0.0902483	0.136848	0.138	0.0917277
triads13838	middle	0.475857	0.00236235	0.0654181	0.0521838	0.0829399	0.0277964	0.0874233	0.0533425	0.0203088	0.0591082	0.0612253	0.0149698	0.0288095	0.0709999	0.0351496	0.0209826	0.0220879	0.0448115	0.107974	0.123868	0.0504053	0.0889454	0.0841199	0.135604	0.017735	0.0455833	0.0696477	0.0992317	0.0118329	0.0589791	0.0166481	0.0679321	0.0412122	0.106142	0.0205039	0.114802	0.0239987	0.138453	0.0442283	0.0496718	0.0982066	0.0652477	0.0468363	0.0756522	0.0543267	0.066185	0.106327	0.0185018	0.0782812	0.0287964	0.0389036	0.0579449	0.0591835	0.0389424	0.0326777	0.0564982	0.0579552	0.0339998	0.0548693	0.0618497	0.0193278	0.0565452	0.00295766	0.104753	0.0509087	0.0763786	0.0639373	0.0409938	0.053566	0.075404	0.0612352	0.105858	0.0830589	0.0375785	0.0390481	0.0133091	0.0433318	0.0598496	0.105808	0.0373899	0.465156	0.0350864	0.0824092	0.124844	0.125598	0.0798655	0.46498	0.0476676	0.337998	0.051287	0.0428233	0.475857	0.0563616	0.0808165	0.0713429	0.0316653	0.0435417	0.121277	0.0444454	0.0478841	0.115636	0.0354239	0.0803211	0.0683906	0.0573377	0.0417315	0.0287322	0.024416	0.0197692	0.00422797	0.0494375	0.0274085	0.0831393	0.0325819	0.077119	0.0286187	0.0930545	0.0737311	0.0339439	0.0435675	0.0108679	0.0339146	0.0650719	0.0726453	0.0698932	0.0282787	0.0519814	0.0321134	0.110256	0.0714809	0.0533453	0.0619884	0.0194716	0.0248507	0.0404402	0.0823555	0.0650887	0.0656648	0.118065	0.0511922	0.15694	0.0208815	0.0396063	0.0481117	0.0850497	0.107428	0.0413123	0.0516215	0.0325887	0.119679	0.022143	0.0390233	0.0484098	0.046392	0.0548223	0.0249967	0.00822585	0.0878582	0.128197	0.0592339	0.0561855	0.0783579	0.104394	0.0613241	0.0364848	0.0974104	0.0676257	0.0848022	0.0466228	0.109351	0.091726	0.0422759	0.020664	0.0490938	0.0677694	0.00236235	0.060276	0.0590946	0.0911272	0.0519073	0.0259769	0.0646476	0.056389	0.0234409	0.0210978	0.0808057	0.0149103	0.0712093	0.109276	0.0552088	0.106397	0.045072	0.0258086	0.0359852	0.0538133	0.0509599	0.0638583	0.0467882	0.116907	0.0458629	0.0448409	0.0576166	0.010058	0.0872392	0.0726505	0.0454857	0.0801661	0.0681054	0.0453571	0.0449472	0.0117307	0.0757761	0.0651606	0.0635413	0.0471769	0.0887925	0.131904	0.0901941	0.0567385	0.0591611	0.0798873	0.0145791	0.0576463	0.140286	0.130485	0.064984	0.0502237	0.0106296	0.0410647	0.0439884	0.0844091	0.100817	0.131444	0.0597295	0.0196965	0.0948093	0.00789387	0.0512489	0.0952543	0.0846469	0.0802838	0.0137365	0.027541	0.0557123	0.0448504	0.104591	0.091509	0.0521457	0.0168321	0.0398429	0.00851819	0.0613458	0.0465461	0.0304839	0.0168681	0.0269933	0.0564645	0.111937	0.0994121	0.0457	0.0919702	0.0236752	0.0769108	0.0804579	0.0509065	0.0288162	0.101471	0.0198699	0.0786219	0.031665	0.117275	0.0853481	0.0756269	0.0985441	0.0533121	0.0720177	0.0317569	0.097764	0.0664477	0.46955	0.0068493	0.023561	0.0212612	0.0707945	0.0343118	0.0411393	0.0561031	0.0732038	0.107964	0.0568811	0.0784124	0.0257396	0.0638524	0.0671836	0.0537013	0.0704478	0.053943	0.0355668	0.0721472	0.0839403	0.046249	0.00982808	0.0298505	0.0634171	0.0950046	0.036532	0.0235816	0.0252655	0.0263273	0.0434803	0.0329064	0.0353231	0.0830857	0.0440364	0.00573399	0.150449	0.036024	0.0641023	0.0109707	0.104429	0.081279	0.0182938	0.0459751	0.0894049	0.0141982	0.0272687	0.103914	0.0717869	0.0481708	0.0407344	0.0649321	0.0838057	0.0260146	0.0228458	0.0935928	0.0915233	0.0894262	0.0236928	0.0803846	0.0580664	0.0823108	0.00464627	0.0453655	0.0498177	0.016477	0.0319548	0.0557766	0.0636552	0.0933067	0.0537643	0.0630564	0.0543017	0.0262408	0.0456407	0.085963	0.102953	0.132068	0.00432716	0.111447	0.108385	0.0655031	0.0390301	0.0344396	0.116427	0.0367069	0.0752526	0.07273	0.106563	0.0236061	0.0665638	0.0462751	0.121934	0.101635	0.179682	0.0600212	0.0963455	0.116108	0.0474265	0.124242	0.0387189	0.258554	0.0654602	0.0884322	0.0408504	0.0560665	0.0574604	0.0178649	0.0357345	0.0747753	0.0839158	0.0499821	0.0386514	0.111381	0.111315	0.0130269	0.138459	0.0605362	0.11546	0.0390065	0.080859	0.0390181	0.0868829	0.0615558	0.0232593	0.0775648	0.0679192	0.10111	0.0413901	0.0336481
triads13839	middle	0.421152	0.00222102	0.108718	0.0208131	0.179268	0.0990553	0.102576	0.0754612	0.198859	0.207051	0.0619721	0.102038	0.0625018	0.0723578	0.0764225	0.112524	0.0651431	0.0249286	0.0558871	0.0691591	0.195091	0.184389	0.103122	0.0121715	0.0243647	0.0278002	0.127305	0.0435857	0.109827	0.0581112	0.0428785	0.102135	0.308224	0.108471	0.0993935	0.116887	0.145513	0.0641958	0.123208	0.0841908	0.0762115	0.0953279	0.0609318	0.0113565	0.099622	0.0613333	0.0689392	0.0720589	0.28994	0.0570724	0.083933	0.178632	0.0800311	0.0601746	0.103191	0.0815273	0.159678	0.0629356	0.0428145	0.0592029	0.217371	0.179114	0.0970829	0.0711475	0.14297	0.0319407	0.0551364	0.0771812	0.0381688	0.0555911	0.0285999	0.0396949	0.131779	0.0692235	0.104368	0.0578715	0.0955885	0.170317	0.0619122	0.19105	0.411745	0.263275	0.0460102	0.0642542	0.0755085	0.0622587	0.421152	0.0422256	0.408409	0.0828228	0.059962	0.411251	0.0974794	0.096807	0.0776322	0.0936784	0.110544	0.0462289	0.0954148	0.0595624	0.0871661	0.0851934	0.0354157	0.106566	0.0303202	0.196576	0.125784	0.0967027	0.0541425	0.0973953	0.0878027	0.250435	0.187617	0.147137	0.0946133	0.0916705	0.064148	0.0324056	0.0146432	0.141572	0.099222	0.0559173	0.0999851	0.0711473	0.0908302	0.122435	0.076047	0.0098467	0.0270655	0.0693441	0.0703328	0.0546509	0.283469	0.0208414	0.0477138	0.0285914	0.0456542	0.110055	0.123155	0.108732	0.13161	0.105951	0.0794316	0.0792342	0.142196	0.0986842	0.0757653	0.211843	0.10258	0.0883698	0.0815802	0.0780287	0.109232	0.0660002	0.0122276	0.0817909	0.0645482	0.0528281	0.0399325	0.00222102	0.046894	0.109158	0.0127824	0.0736321	0.201246	0.0900731	0.263295	0.0420223	0.225439	0.0816672	0.0438945	0.113958	0.0984836	0.0497965	0.0881475	0.0558723	0.121262	0.0374713	0.0296543	0.128996	0.255787	0.158317	0.0700387	0.255905	0.396475	0.0604714	0.168544	0.0729263	0.264083	0.123877	0.05783	0.0452948	0.363605	0.130361	0.0163248	0.101356	0.347226	0.180903	0.0951836	0.210356	0.18464	0.0184829	0.0898799	0.0956435	0.144856	0.0937688	0.11703	0.0833658	0.101371	0.115584	0.136434	0.0429411	0.0650856	0.0355716	0.0581419	0.139564	0.124465	0.0766363	0.0212887	0.080997	0.053767	0.193889	0.115127	0.0809009	0.0842676	0.114964	0.111475	0.0506602	0.134291	0.160755	0.169968	0.0809338	0.17222	0.0717009	0.0760271	0.105449	0.129266	0.106105	0.298826	0.113112	0.0677952	0.261381	0.113666	0.0348355	0.132385	0.142795	0.134297	0.125671	0.214645	0.0633442	0.18179	0.0872047	0.0643618	0.0631827	0.0975085	0.203526	0.104306	0.112035	0.194472	0.167312	0.184841	0.16054	0.128415	0.148063	0.0990798	0.128723	0.0237454	0.0439315	0.07975	0.0817106	0.0460591	0.145296	0.0716578	0.14503	0.067089	0.106524	0.0271747	0.162846	0.100868	0.42088	0.0921598	0.0776813	0.212804	0.0459257	0.0390262	0.315573	0.208276	0.0748452	0.148455	0.127055	0.12986	0.17863	0.0112716	0.0872076	0.133263	0.0424899	0.219386	0.112229	0.139684	0.27246	0.123318	0.124545	0.118297	0.166997	0.0903244	0.0837904	0.0586458	0.170074	0.0616738	0.0831809	0.0728295	0.16759	0.0197443	0.0393638	0.167959	0.0909217	0.0996841	0.110352	0.0929744	0.112231	0.0716772	0.054534	0.213404	0.119984	0.0238133	0.0220473	0.0950369	0.106968	0.0842238	0.150007	0.047179	0.119339	0.0922503	0.123299	0.137557	0.0718754	0.0262445	0.110242	0.136193	0.118748	0.106812	0.0590473	0.0584326	0.139707	0.0756192	0.0792501	0.125776	0.0758868	0.0537139	0.0642767	0.0768857	0.0504779	0.139114	0.0615764	0.0744144	0.0740448	0.108458	0.0919921	0.0204289	0.0538969	0.0882208	0.0796906	0.124488	0.168156	0.033396	0.136377	0.127077	0.0475653	0.0813106	0.092179	0.116141	0.0186251	0.151045	0.200818	0.0443022	0.135255	0.160509	0.14106	0.162099	0.142472	0.236708	0.17367	0.175013	0.183116	0.0657927	0.214967	0.100731	0.117642	0.171883	0.118375	0.0443889	0.0520201	0.0747252	0.136164	0.0565283	0.0606414	0.115129	0.0497384	0.119258	0.0607685	0.211177	0.0999318	0.150817	0.0887415	0.146812	0.125055	0.0846603	0.0443883	0.135416
triads13840	dynamic	0.713676	0	0.151691	0.370231	0.0512636	0.0896385	0.1905	0.22712	0.100065	0.0634508	0.117515	0.198331	0.265455	0.206197	0.291894	0.221907	0.125589	0.301624	0.263295	0.245913	0.173999	0.345344	0.0385169	0.305505	0.131488	0.0838032	0.0198486	0.318563	0.0959236	0.147577	0.175795	0.109622	0.193188	0.104678	0.102122	0.0780688	0.0609063	0.122792	0.0793417	0.100236	0.125932	0.157811	0.114603	0.187977	0.114373	0.101606	0.143869	0.212257	0.158795	0.0499121	0.1266	0.0453184	0.0514493	0.103097	0.248471	0.101569	0.313397	0.0691878	0.265964	0.115847	0.0702358	0.204375	0.168129	0.208629	0.101962	0.262392	0.206168	0.125373	0.112982	0	0.230722	0.0598796	0.191747	0.0424519	0.332936	0.224462	0.240531	0.0383298	0.207707	0.286355	0.410126	0.0641677	0.231329	0.274665	0.337035	0.20321	0.549382	0.237513	0.32343	0.123558	0.065773	0.431107	0.183484	0.270366	0.173721	0.0518059	0.145342	0.147006	0.139281	0.216866	0.14148	0.121716	0.158127	0.206039	0.0659054	0.198433	0.0707222	0.198149	0.306568	0.218928	0.087583	0.139815	0.115259	0.153761	0.150029	0.127051	0.180307	0.0735086	0.220059	0.0152472	0.1483	0.065778	0.0290153	0.26933	0.0768513	0.0771596	0.093062	0.193212	0.220895	0.0401995	0.0818202	0.137893	0.0881883	0.0458603	0.245536	0.240355	0.291862	0.12687	0.228829	0.241509	0.0854583	0.186903	0.214316	0.169807	0.305822	0.0732607	0.104606	0.071882	0.272167	0.212451	0.242743	0.125281	0.217731	0.0362389	0.0947255	0.209605	0.107336	0.234368	0.325923	0.0727563	0.258921	0.0726209	0.151349	0.0646228	0.2429	0.0208905	0.170819	0.14769	0.04759	0.0944133	0.0629039	0.178605	0.0777555	0.189649	0.120638	0.134783	0.0480948	0.197625	0.0590505	0.0858449	0.109896	0.20589	0.173732	0.108331	0.203178	0.181591	0.186491	0.241045	0.236315	0.152254	0.155182	0.10794	0.173819	0.189409	0.242847	0.147395	0.212294	0.143646	0.18295	0.272427	0.147776	0.0899378	0.285097	0.0866186	0.10646	0.0776913	0.0760687	0.0429228	0.213545	0.226588	0.142149	0.0195858	0.146629	0.202209	0.0600702	0.138824	0.327499	0.126657	0.137995	0.176718	0.0605751	0.0879288	0.236215	0.0634146	0.199065	0.0313883	0.211947	0.141407	0.0909538	0.224719	0.21534	0.0475985	0.228463	0.0787305	0.229997	0.278597	0.0575482	0.209261	0.208089	0.163797	0.182694	0.0978074	0.0173103	0.0980907	0.072851	0.107399	0.0517565	0.0563835	0.247646	0.170209	0.283506	0.187715	0.143155	0.0300067	0.154869	0.207673	0.0860041	0.171339	0.139857	0.0771497	0.158315	0.283181	0.0908916	0.0413327	0.0801372	0.105766	0.178833	0.225038	0.0503872	0.0612211	0.165448	0.39453	0.138121	0.247033	0.247029	0.126252	0.0444134	0.0844644	0.28723	0.713676	0.140515	0.161774	0.150126	0.202163	0.0469629	0.0658858	0.377064	0.150117	0.0892955	0.192771	0.17546	0.177935	0	0.189292	0.214199	0.216641	0.0363773	0.0307402	0.0954081	0.0593384	0.366429	0.0222288	0.166776	0.0972439	0.0980525	0.162546	0.16671	0.0861101	0.126673	0.14759	0.0782885	0.208199	0.0881467	0.236447	0.135549	0.240116	0.0722324	0.12669	0.206573	0.11384	0.227189	0.169952	0.108264	0.148358	0.115083	0.118574	0.00971492	0.114671	0.070307	0.0349324	0.214016	0.181672	0.0425605	0.316675	0.105847	0.0346954	0.0580619	0.0868807	0.171732	0.0398284	0.215248	0.065505	0.174324	0.164415	0.0368273	0.180501	0.24839	0.195554	0.0873116	0.0961518	0.112507	0.0838464	0.141551	0.0355189	0.126718	0.0693082	0.198803	0.133449	0.137388	0.186966	0.249598	0.125708	0.142512	0.15631	0.177848	0.181416	0.0178855	0.24436	0.0995094	0.0864241	0.192835	0.180763	0.228403	0.0940496	0.269054	0.152342	0.147139	0.100574	0.0928293	0.12715	0.102571	0.204931	0.164086	0.0235832	0.0736027	0.0658969	0.0779905	0.121387	0.10866	0.132303	0.121759	0.113017	0.190661	0.0925137	0.196738	0.0687269	0.184062	0.237396	0.0200158	0.181536	0.173229	0.102051	0.0922309	0.0564337	0.121164	0.0967683	0.0772912	0.117641	0.0929683
triads13841	stable	0.355626	0.0010788	0.0432895	0.0467606	0.0522085	0.0382448	0.0271735	0.0283723	0.0455932	0.0525511	0.0419053	0.0442838	0.091427	0.0195687	0.0160103	0.0843319	0.0626935	0.0723919	0.0175178	0.0160696	0.0168728	0.0246728	0.0420921	0.0216213	0.0316526	0.0382565	0.0209691	0.0169632	0.049169	0.029936	0.0287833	0.0492986	0.128321	0.0195247	0.0325398	0.0271542	0.033292	0.0150309	0.0343848	0.0536191	0.0241956	0.0341936	0.0118842	0.0298603	0.0354126	0.0128788	0.0544802	0.0305388	0.0383713	0.0179866	0.0387945	0.0298171	0.0369412	0.0336075	0.043437	0.00245602	0.126602	0.0472737	0.0192714	0.0357606	0.019776	0.0210412	0.0536145	0.0426056	0.0467999	0.0164615	0.0120669	0.0469433	0.0414132	0.0600125	0.0324092	0.0296118	0.0485777	0.0312309	0.0086053	0.0165079	0.0381983	0.0932619	0.0277285	0.0205831	0.355626	0.0671994	0.0359397	0.0426697	0.0624209	0.0150286	0.341883	0.0162087	0.280249	0.0129251	0.0153729	0.341201	0.0575413	0.0724026	0.0549032	0.0350215	0.0209027	0.0378774	0.0922731	0.0515156	0.0542043	0.0347456	0.0474442	0.030219	0.020439	0.0291908	0.0525136	0.0538757	0.0128134	0.0217094	0.016164	0.0333706	0.0407252	0.0524507	0.0571548	0.0655537	0.00678204	0.0519268	0.0510152	0.013703	0.0319163	0.0201048	0.0326391	0.0157498	0.048316	0.0039149	0.00259523	0.0597978	0.0393034	0.0309061	0.0491809	0.0378944	0.0814604	0.0374538	0.0245948	0.0142852	0.0129653	0.00866697	0.0646908	0.0398823	0.0581659	0.031978	0.0330638	0.0221284	0.0625455	0.0427445	0.0599725	0.055164	0.0111714	0.051819	0.0260086	0.0630083	0.0230609	0.0361851	0.0202171	0.0244326	0.0537939	0.0358053	0.0210204	0.0175654	0.0244709	0.0994643	0.0211995	0.039797	0.0923526	0.0195164	0.0408138	0.0290085	0.016571	0.0222955	0.0626124	0.104272	0.0395039	0.0352934	0.0582016	0.0209831	0.0314563	0.0123806	0.0487737	0.0317469	0.0897251	0.0595547	0.0150677	0.0636647	0.0206498	0.0344494	0.0259488	0.0932844	0.0316394	0.0441088	0.0205413	0.0673924	0.0294061	0.0393871	0.0441558	0.037608	0.0609681	0.058725	0.0010788	0.0385345	0.0116153	0.0258068	0.0444348	0.0519322	0.0412624	0.0231596	0.0369165	0.0244804	0.0363943	0.0341085	0.0207957	0.0345492	0.0387036	0.0204309	0.0402979	0.0175795	0.0124511	0.0418184	0.0414419	0.0900739	0.0427034	0.0313366	0.0297312	0.091326	0.079687	0.0219517	0.0332116	0.0186377	0.0446009	0.00935075	0.0406005	0.0728129	0.0261315	0.0780072	0.0480208	0.0907756	0.0499529	0.138667	0.113935	0.114626	0.0290531	0.0796647	0.0711906	0.141507	0.0526228	0.0721259	0.0528262	0.0260003	0.0865291	0.0493846	0.00411784	0.019046	0.06563	0.00988518	0.0415105	0.0302584	0.021475	0.0739148	0.0511757	0.0628953	0.0717382	0.12125	0.0284901	0.0189998	0.148918	0.0219804	0.0471593	0.0179499	0.027831	0.0152859	0.042106	0.0374126	0.0305691	0.0411571	0.029388	0.021674	0.0669682	0.0518228	0.114584	0.343271	0.066668	0.00815836	0.0193806	0.0572561	0.0392005	0.0278674	0.0342152	0.0858448	0.0114735	0.0268439	0.0178954	0.0456394	0.0600265	0.0298075	0.0350296	0.0715387	0.0524155	0.0116939	0.0560171	0.119384	0.0852491	0.0528952	0.0314115	0.0117973	0.00757506	0.0284463	0.0178882	0.0100284	0.0339252	0.0646275	0.053407	0.0561389	0.0394644	0.0331812	0.0385571	0.0451754	0.0383941	0.0338456	0.110067	0.0477818	0.0395138	0.0984475	0.0190222	0.0353277	0.0224939	0.0380654	0.0404261	0.0246617	0.0287045	0.0250439	0.0123915	0.0251546	0.0398242	0.0329972	0.0383631	0.0139854	0.00968778	0.0116922	0.0532701	0.0336235	0.0284417	0.0104507	0.0338324	0.0135312	0.0200868	0.0617368	0.0108957	0.0121283	0.0379408	0.0428546	0.0238171	0.027101	0.0565614	0.0368607	0.0235669	0.0543338	0.0365109	0.0216196	0.0151139	0.0312422	0.019891	0.0123411	0.0136684	0.0217061	0.0248604	0.0580702	0.038465	0.016884	0.0419953	0.077303	0.0239681	0.0199279	0.0404349	0.038926	0.0359464	0.027001	0.00675947	0.0304947	0.00867259	0.0101139	0.0508647	0.0684764	0.0321792	0.0388704	0.0442513	0.0412866	0.0159101	0.0229748	0.0205694	0.00355248	0.0392977	0.0241186	0.0463431	0.04526	0.0589469	0.0194494	0.00737749	0.0400113	0.018557	0.0421503	0.0158446	0.0334583	0.0767879	0.014963	0.0067314	0.0187008	0.0192012	0.144737	0.0656158
triads13842	middle	0.54503	0.00191482	0.124229	0.137242	0.0878267	0.0711056	0.158052	0.256394	0.080029	0.189321	0.143097	0.0818683	0.0845802	0.0993282	0.087597	0.0309738	0.0818521	0.1077	0.155516	0.297249	0.11098	0.0373846	0.108817	0.0760945	0.102637	0.0422811	0.0236974	0.102184	0.066388	0.0740734	0.157387	0.0317389	0.160369	0.142875	0.0537027	0.107835	0.12401	0.0859137	0.0868966	0.124257	0.163629	0.171221	0.0695659	0.0982853	0.124223	0.107082	0.0369121	0.0694676	0.0588321	0.030731	0.20231	0.0458829	0.127407	0.0510375	0.0862298	0.0965493	0.0421639	0.21078	0.111546	0.15615	0.204432	0.122715	0.090185	0.222318	0.174686	0.173039	0.148877	0.0601621	0.0585707	0.0430405	0.087912	0.162772	0.126728	0.153037	0.01698	0.105006	0.106804	0.167963	0.0519301	0.16496	0.474233	0.0360403	0.255627	0.262222	0.146714	0.0876138	0.472192	0.0342741	0.372222	0.0809021	0.0616257	0.491595	0.122217	0.0443188	0.0694053	0.0968993	0.0332667	0.136646	0.246245	0.0635048	0.1049	0.132689	0.113996	0.165729	0.0618918	0.106223	0.0848091	0.160255	0.210694	0.109972	0.182875	0.2156	0.204241	0.102101	0.0553717	0.188133	0.0618193	0.0263102	0.0663655	0.121483	0.113555	0.301064	0.0751861	0.16399	0.0395304	0.170667	0.13708	0.0879858	0.0100247	0.059746	0.105923	0.0483418	0.110344	0.0686784	0.126466	0.136512	0.108892	0.0137073	0.0883101	0.20507	0.0944073	0.0868778	0.0874796	0.185115	0.0580617	0.161387	0.228079	0.150005	0.179537	0.227175	0.0849915	0.185022	0.114037	0.0530156	0.147763	0.0853376	0.0943739	0.0920832	0.0393038	0.039727	0.0929218	0.154231	0.0980595	0.0380909	0.254261	0.125512	0.217412	0.201961	0.160969	0.122769	0.277367	0.112409	0.147978	0.119018	0.159063	0.128431	0.13451	0.153699	0.131676	0.155479	0.211974	0.0861635	0.0570772	0.0812689	0.0358674	0.112271	0.179951	0.0429277	0.0963167	0.194191	0.172561	0.206069	0.208382	0.104012	0.159631	0.114683	0.197257	0.110793	0.194372	0.0977167	0.136326	0.235527	0.165824	0.0825618	0.13819	0.084421	0.0859368	0.0956333	0.0485031	0.073765	0.0511642	0.114742	0.0773481	0.0229686	0.115712	0.145619	0.093439	0.245163	0.185333	0.059227	0.120315	0.147956	0.174873	0.094217	0.151423	0.127988	0.0340485	0.0681717	0.196283	0.189678	0.177514	0.25354	0.092038	0.0964106	0.154612	0.183436	0.15195	0.101759	0.0498552	0.311864	0.0708098	0.113661	0.0530723	0.212546	0.121163	0.181671	0.202153	0.178148	0.123426	0.082043	0.223633	0.0905356	0.255433	0.0454131	0.196942	0.10626	0.17402	0.292193	0.116334	0.128274	0.161033	0.207848	0.0441531	0.0682264	0.079436	0.199696	0.154513	0.077017	0.14281	0.149312	0.172941	0.0907905	0.111999	0.146687	0.134253	0.162832	0.0650101	0.0490639	0.076824	0.54503	0.13998	0.210224	0.110162	0.0580208	0.11751	0.329722	0.257458	0.0801786	0.0406241	0.192812	0.18996	0.276035	0.078248	0.189994	0.179309	0.142533	0.0826985	0.232781	0.0862912	0.213909	0.111648	0.232212	0.107747	0.0952378	0.0398966	0.138205	0.0820785	0.126054	0.126189	0.171113	0.0819716	0.104507	0.0446134	0.156637	0.135174	0.0556175	0.0285866	0.154147	0.155222	0.146821	0.20255	0.0786762	0.0686642	0.111534	0.0660078	0.197942	0.171264	0.0793033	0.112019	0.070715	0.124009	0.201888	0.109728	0.0753974	0.0750622	0.116956	0.0178995	0.0697842	0.131402	0.117338	0.137692	0.103029	0.0571893	0.121644	0.101127	0.219291	0.1145	0.0243169	0.0795604	0.117628	0.0984371	0.0903588	0.157489	0.114309	0.150157	0.12077	0.164831	0.0701495	0.0257277	0.0907859	0.0542527	0.0226955	0.106861	0.107027	0.206493	0.148836	0.0891127	0.116263	0.189587	0.0837312	0.0501683	0.0787399	0.00191482	0.0453498	0.0960158	0.0386888	0.0404461	0.0371093	0.0595065	0.028307	0.212054	0.239987	0.0480541	0.0925252	0.046732	0.0194355	0.0490851	0.11369	0.0812057	0.0446711	0.0593365	0.155817	0.162721	0.192698	0.236558	0.0225097	0.0906188	0.23879	0.233009	0.160649	0.0573548	0.0127699	0.0409837	0.0814912	0.238725	0.156888	0.0394659	0.0621587	0.0954394
triads13843	middle	0.372286	0.00349545	0.0862809	0.0435486	0.0073157	0.121733	0.0170662	0.0294113	0.104184	0.0337976	0.0444112	0.0711768	0.0816478	0.0253445	0.0223671	0.101001	0.0424693	0.0580623	0.101828	0.0732316	0.0772813	0.0392848	0.0961214	0.0601486	0.0517711	0.0454146	0.160897	0.102001	0.0465149	0.00629205	0.0347074	0.0626875	0.127016	0.0220485	0.0169984	0.0794789	0.0978249	0.122351	0.108347	0.279638	0.056497	0.025613	0.0798198	0.0541372	0.0587283	0.0605482	0.0181391	0.197027	0.0637511	0.173989	0.084804	0.034965	0.0316874	0.033636	0.0949856	0.0501598	0.0951035	0.0243651	0.0646956	0.0406732	0.0554398	0.0291682	0.172408	0.0408949	0.238194	0.0707403	0.0466243	0.0474129	0.103601	0.0872295	0.0839728	0.0994805	0.0818293	0.0167804	0.0977412	0.0422559	0.0470891	0.0527035	0.0776327	0.0360845	0.343003	0.372286	0.117688	0.048266	0.0536175	0.0693085	0.300045	0.0908234	0.2949	0.247526	0.0498009	0.328458	0.0537842	0.13047	0.0391727	0.0502597	0.164035	0.0531088	0.147256	0.0419991	0.0193769	0.0410638	0.0406795	0.0335149	0.0584297	0.106693	0.106784	0.0761684	0.0510987	0.00349545	0.117249	0.174354	0.144174	0.113391	0.0974945	0.184959	0.110532	0.0698716	0.195878	0.0838005	0.0557541	0.0238092	0.0951459	0.0613611	0.277303	0.0357845	0.0614478	0.0528173	0.124658	0.0306497	0.12985	0.032206	0.144257	0.148508	0.0587478	0.125313	0.0606622	0.0603757	0.127732	0.159482	0.0950193	0.11724	0.027372	0.0176153	0.126632	0.0973703	0.198854	0.170523	0.0442811	0.0172772	0.0946147	0.327236	0.0968873	0.0222382	0.087671	0.0658369	0.0176919	0.0555142	0.0417702	0.0729587	0.064564	0.0182244	0.0252496	0.0541655	0.171161	0.0438156	0.057878	0.0788675	0.102367	0.0604977	0.0915899	0.0342337	0.213227	0.0288602	0.174866	0.0336649	0.117792	0.209071	0.0571793	0.078836	0.113071	0.162871	0.078681	0.16172	0.248604	0.151595	0.0874357	0.116722	0.0358197	0.051367	0.0575529	0.0986253	0.0998956	0.0425285	0.050438	0.0106417	0.150279	0.193505	0.0753818	0.0823318	0.256056	0.0837004	0.0612364	0.108026	0.137778	0.23052	0.0369781	0.0630568	0.0481173	0.0457105	0.0874187	0.0797942	0.0927373	0.105372	0.138855	0.207938	0.188731	0.146403	0.0553585	0.0118857	0.0369003	0.05505	0.0671011	0.0203183	0.0359829	0.0533285	0.0197803	0.0225588	0.148211	0.0614257	0.0198824	0.173332	0.166617	0.199412	0.222702	0.151384	0.168753	0.0869759	0.207501	0.213837	0.0102475	0.210672	0.0201678	0.277205	0.0991291	0.104081	0.0461732	0.0471498	0.143192	0.0526862	0.311123	0.0668165	0.0256638	0.0984745	0.0119677	0.125398	0.118275	0.0992675	0.0327081	0.225579	0.27444	0.200741	0.0495178	0.0658334	0.0320573	0.0887247	0.0312563	0.0228087	0.0718431	0.0620647	0.0444131	0.263816	0.124306	0.213525	0.0830831	0.0695066	0.0610111	0.0439203	0.119109	0.299303	0.205925	0.0512043	0.0572943	0.0580704	0.142818	0.0266756	0.122841	0.0568739	0.117592	0.119861	0.0669238	0.113498	0.0356816	0.00767492	0.131446	0.201132	0.121442	0.11887	0.0525954	0.175996	0.0430043	0.181883	0.158379	0.125904	0.0466333	0.131749	0.00465631	0.0504322	0.136972	0.16708	0.0931551	0.0269021	0.0284353	0.0750959	0.0510393	0.0356071	0.0244631	0.0353597	0.0662608	0.0363054	0.043957	0.114482	0.0192526	0.0464474	0.0804095	0.106916	0.0243916	0.00872207	0.0401811	0.0622967	0.0945827	0.0145497	0.0905244	0.0251677	0.0536085	0.033255	0.0455007	0.0764367	0.100889	0.0377313	0.0791244	0.0727996	0.0741767	0.137761	0.0484439	0.0144843	0.134735	0.0597058	0.102844	0.0793314	0.0395502	0.264845	0.0605566	0.104529	0.0540788	0.0872351	0.0258435	0.0250174	0.0260287	0.0477011	0.00463126	0.0321758	0.0276041	0.0450674	0.0466532	0.074646	0.0554878	0.0423976	0.0290535	0.0262126	0.033088	0.0575042	0.0334612	0.0669773	0.0898186	0.121951	0.0913478	0.0673037	0.0765154	0.0286078	0.0830766	0.115094	0.0255399	0.0251672	0.0530482	0.0457073	0.0318336	0.0236481	0.0330486	0.0132584	0.0559866	0.0459516	0.0284241	0.0782227	0.096074	0.0830497	0.0512636	0.0287963	0.0549765	0.0497496	0.0559568	0.0276586	0.0237126	0.0149944	0.0518584	0.0532763	0.020869	0.0876614	0.0393251
triads13844	dynamic	0.51665	0.00720613	0.167716	0.116332	0.115007	0.183974	0.167091	0.0864079	0.153191	0.0534851	0.171196	0.184561	0.10645	0.310438	0.197258	0.152294	0.0530306	0.150246	0.193221	0.0818991	0.189451	0.0150725	0.200018	0.0469744	0.134105	0.253891	0.290056	0.183824	0.286756	0.173197	0.332128	0.0859714	0.176503	0.0870285	0.0142014	0.343396	0.21457	0.161012	0.177033	0.157745	0.0672592	0.108738	0.192172	0.24766	0.295286	0.0680548	0.0503068	0.139052	0.0772812	0.295642	0.183155	0.10659	0.216857	0.0808642	0.137117	0.270334	0.185704	0.0793036	0.150765	0.154539	0.281454	0.0903339	0.105898	0.165213	0.138247	0.295395	0.0744231	0.220548	0.16373	0.12801	0.103714	0.192125	0.0579486	0.025789	0.0644297	0.0437897	0.160204	0.17431	0.119789	0.16861	0.222698	0.13284	0.201988	0.161396	0.0740763	0.120636	0.188817	0.349726	0.174727	0.510672	0.203661	0.201873	0.134878	0.136809	0.302424	0.168748	0.0945517	0.0327904	0.285437	0.17886	0.46115	0.118821	0.147373	0.263058	0.126105	0.118253	0.024951	0.209771	0.262745	0.0273865	0.206622	0.286887	0.216917	0.217037	0.153807	0.237999	0.0558877	0.0434404	0.221057	0.154229	0.178559	0.115467	0.0606179	0.224505	0.117925	0.0998557	0.206545	0.16084	0.202435	0.113494	0.244731	0.157274	0.135031	0.193877	0.12217	0.16082	0.256319	0.0313746	0.380504	0.275204	0.0803649	0.211646	0.0500788	0.0640385	0.315475	0.119871	0.185124	0.121981	0.254367	0.350631	0.0688368	0.0766125	0.185066	0.0924276	0.0878763	0.156237	0.0871841	0.0808257	0.107517	0.0418794	0.119776	0.172584	0.0898862	0.0692412	0.331176	0.0988184	0.066612	0.089847	0.166289	0.204853	0.358465	0.0270514	0.0803526	0.105109	0.121601	0.254792	0.13738	0.206377	0.210424	0.288561	0.0754923	0.228717	0.232956	0.0505458	0.197924	0.0753799	0.173824	0.153152	0.108077	0.109045	0.0853618	0.11794	0.301768	0.147816	0.0745275	0.0775849	0.121945	0.0661858	0.297871	0.225	0.113058	0.20761	0.0580403	0.182982	0.0832618	0.0754836	0.10839	0.0812734	0.244319	0.209652	0.132922	0.114216	0.0403971	0.124949	0.214096	0.090562	0.097617	0.208449	0.145857	0.382202	0.247038	0.173463	0.177186	0.19427	0.134147	0.0966009	0.0999199	0.0257256	0.198755	0.170035	0.252715	0.133072	0.34666	0.191391	0.17102	0.231845	0.112149	0.307933	0.223021	0.291202	0.0893067	0.51665	0.234779	0.0801333	0.347779	0.329874	0.184787	0.394113	0.363218	0.140001	0.484205	0.0940408	0.203721	0.0271274	0.115134	0.173466	0.349405	0.126156	0.0695354	0.458983	0.392633	0.169954	0.407441	0.165859	0.0579134	0.220064	0.212956	0.164732	0.297476	0.0539604	0.0704521	0.256485	0.0156833	0.395753	0.0617918	0.204655	0.17692	0.325515	0.131686	0.214769	0.171821	0.238378	0.108091	0.173241	0.325397	0.289257	0.144105	0.153748	0.235993	0.328162	0.0215628	0.16704	0.294311	0.216438	0.265584	0.269025	0.181514	0.125406	0.00720613	0.0285322	0.158146	0.0852161	0.133581	0.41122	0.135992	0.0915065	0.14523	0.474432	0.174637	0.1901	0.183212	0.0655229	0.0969374	0.168437	0.197905	0.0999736	0.138025	0.15438	0.21275	0.158751	0.15817	0.186688	0.206295	0.191748	0.100684	0.0209926	0.163046	0.128393	0.212956	0.335167	0.106604	0.114705	0.106888	0.228074	0.28018	0.261065	0.156548	0.145141	0.177083	0.133106	0.189967	0.221364	0.191199	0.19861	0.067153	0.103065	0.0593623	0.163783	0.0729256	0.268091	0.0515396	0.155147	0.21436	0.145333	0.245669	0.113301	0.048365	0.11466	0.158414	0.103398	0.160556	0.186404	0.190114	0.171539	0.186829	0.059599	0.103131	0.245855	0.166221	0.189763	0.162481	0.0705742	0.125007	0.112459	0.21472	0.390141	0.242024	0.267045	0.0769991	0.103329	0.113975	0.324637	0.0352099	0.126465	0.109338	0.0793837	0.0529574	0.188498	0.239326	0.20989	0.10931	0.160037	0.177158	0.0699541	0.0832635	0.198798	0.0539376	0.0179726	0.232821	0.216473	0.063055	0.0403794	0.337955	0.1497	0.0438245	0.0781518	0.128036	0.257997	0.170176
triads13845	middle	0.500896	0.00482069	0.0761015	0.0802027	0.0114004	0.0401246	0.0546429	0.0860865	0.0420318	0.0754523	0.113549	0.0807074	0.101502	0.11986	0.0319162	0.0294666	0.0684997	0.137445	0.0677554	0.0453834	0.0223059	0.0144356	0.132683	0.092179	0.163316	0.0378736	0.0244644	0.0139555	0.0662202	0.033922	0.0222191	0.0491721	0.500896	0.0674402	0.035794	0.0279962	0.0344765	0.0958719	0.0708109	0.131802	0.055912	0.0452427	0.0237838	0.0139781	0.0386002	0.0857059	0.0326278	0.0793324	0.0610782	0.130346	0.149474	0.0447907	0.118587	0.0701686	0.0272088	0.0302291	0.0456638	0.0364121	0.0277965	0.0552699	0.0669564	0.0171529	0.0547705	0.0852873	0.0863357	0.0403558	0.0892996	0.0334086	0.00913288	0.0623642	0.0668824	0.0304056	0.0250716	0.0714751	0.148185	0.205103	0.0428428	0.188162	0.148811	0.00896024	0.393997	0.0548518	0.0815636	0.103863	0.155389	0.0508707	0.40629	0.0754224	0.348613	0.0624984	0.0469132	0.413552	0.0623568	0.193337	0.0508556	0.177209	0.0565008	0.139472	0.0405669	0.0387692	0.0625311	0.109751	0.0413502	0.113451	0.0357794	0.0420667	0.226758	0.221658	0.0397414	0.0319303	0.0982221	0.035443	0.197225	0.0213053	0.0464409	0.0997652	0.0670948	0.0294294	0.0347753	0.0684126	0.0570364	0.083699	0.0579001	0.0679585	0.0530603	0.0480132	0.0298465	0.0301509	0.047675	0.0772212	0.049428	0.0267922	0.0284755	0.103522	0.040987	0.0638943	0.0465512	0.110687	0.0306332	0.0319993	0.0348203	0.0127431	0.047067	0.0453117	0.0625264	0.134376	0.156314	0.0756821	0.0625588	0.14308	0.0468196	0.0437834	0.14958	0.0289826	0.0246159	0.129163	0.0243001	0.035725	0.0409659	0.0727485	0.05219	0.0816891	0.0348256	0.0546433	0.0540324	0.223195	0.244613	0.0299615	0.0937535	0.0212052	0.022932	0.0688231	0.0522962	0.0250965	0.172467	0.0687785	0.0551682	0.0797835	0.0475441	0.127698	0.0126648	0.174142	0.0974501	0.118327	0.0446336	0.13978	0.0395556	0.0280457	0.0629708	0.0691658	0.071538	0.0669495	0.0318753	0.0948111	0.0470051	0.0957414	0.0754321	0.10762	0.106121	0.146251	0.0704347	0.0497852	0.102184	0.0926663	0.0458295	0.0532755	0.0978565	0.160438	0.0682228	0.192441	0.069466	0.0754334	0.0462031	0.0813306	0.109295	0.0559236	0.0289879	0.0778226	0.0189782	0.0803051	0.00482069	0.0728626	0.084127	0.0663712	0.149114	0.0504829	0.0637651	0.0751014	0.137754	0.259666	0.0136455	0.0200387	0.146261	0.0805819	0.216876	0.0445085	0.11672	0.0812385	0.0710143	0.0342795	0.0133203	0.043677	0.0153614	0.0436934	0.0310079	0.0391838	0.116507	0.0183005	0.178231	0.0726141	0.120792	0.0504827	0.251901	0.0734871	0.0542058	0.0430858	0.0903048	0.122783	0.0499022	0.0395531	0.112809	0.16326	0.10162	0.0360489	0.147597	0.0529604	0.0497324	0.0449701	0.0682572	0.0665602	0.0595286	0.051589	0.0669907	0.0677404	0.0749412	0.0386336	0.0885438	0.0855696	0.12242	0.35448	0.0678947	0.0367969	0.0526127	0.0745186	0.0553183	0.115256	0.186407	0.0129416	0.0656274	0.0271785	0.021252	0.0698117	0.0320203	0.0526834	0.0708813	0.0604037	0.0295126	0.148285	0.0424916	0.0172863	0.0775249	0.109882	0.115187	0.0258019	0.0880803	0.0656978	0.149601	0.050499	0.0293129	0.0261464	0.168646	0.0365473	0.111022	0.0757302	0.159718	0.0531267	0.0630073	0.0210908	0.0369183	0.0746408	0.0836886	0.0627543	0.043837	0.0653043	0.0916763	0.0486825	0.0195609	0.0288164	0.0345558	0.0333412	0.179027	0.0286303	0.100005	0.0679146	0.0205767	0.0117419	0.0488494	0.0451972	0.0745681	0.193399	0.156386	0.074838	0.0276134	0.123325	0.0397007	0.0856006	0.0781563	0.0132655	0.157278	0.0672545	0.0285686	0.0410096	0.0383723	0.120239	0.0404448	0.0553995	0.0379915	0.0710607	0.0584068	0.0534054	0.0319518	0.0437129	0.0460644	0.0774218	0.0393495	0.0577175	0.00636084	0.0124202	0.0209746	0.157854	0.19478	0.189144	0.071626	0.0337253	0.190773	0.0435583	0.0345317	0.174516	0.04085	0.0560965	0.0439515	0.0483079	0.0719338	0.00704769	0.088234	0.0523438	0.0123117	0.0417773	0.0501282	0.0456701	0.0751536	0.0553246	0.0188711	0.06918	0.0368313	0.0463946	0.141421	0.0361495	0.0311172	0.0218503	0.0987234	0.0990069	0.092354	0.0367963	0.0307221	0.060706	0.0191025	0.0438113	0.0314618
triads13846	stable	0.379895	0.000444599	0.0501357	0.0416859	0.0367644	0.0459393	0.0137127	0.0644765	0.0963492	0.0465235	0.031304	0.0240213	0.00796141	0.0756084	0.0340768	0.0632674	0.034533	0.000596503	0.133013	0.0544325	0.0445176	0.036286	0.0924144	0.0444566	0.0472238	0.0487856	0.0410974	0.0423283	0.0539671	0.0846527	0.00345702	0.052944	0.0671193	0.0613762	0.0260966	0.0645641	0.0831933	0.0335602	0.0480249	0.0150625	0.040335	0.0239345	0.0316063	0.0179252	0.0249221	0.0306532	0.114163	0.0801129	0.0846702	0.0408118	0.054971	0.0234433	0.0401167	0.0321076	0.0300298	0.02602	0.0527508	0.0691652	0.0225326	0.0581819	0.0488606	0.0404977	0.0368188	0.0297322	0.0500285	0.0329361	0.0335944	0.0489795	0.016114	0.0134127	0.0211729	0.039114	0.0264807	0.0190819	0.023573	0.0309296	0.0551975	0.0755246	0.0618953	0.0285517	0.358119	0.0561004	0.0164708	0.0385167	0.0360591	0.0137235	0.352454	0.00429085	0.267289	0.0170988	0.0440541	0.352026	0.0435893	0.0960154	0.0219693	0.0355339	0.0511769	0.0470079	0.0336652	0.0342457	0.0604427	0.0558428	0.0332851	0.0243556	0.0450685	0.0366895	0.0954538	0.0966364	0.0912915	0.00183992	0.0609169	0.00711892	0.0143801	0.0774504	0.12291	0.0820359	0.0355001	0.0161746	0.0782708	0.00962596	0.0274939	0.0177095	0.0302119	0.0607666	0.0445451	0.0627239	0.0198288	0.0247254	0.0414001	0.019465	0.0544864	0.024827	0.0302041	0.0112712	0.0549907	0.0397011	0.0911415	0.024618	0.0519832	0.021962	0.0597992	0.0696486	0.0348608	0.0366209	0.0792428	0.126787	0.142257	0.0522085	0.0419461	0.0704372	0.05103	0.0539886	0.0253381	0.0265501	0.0282538	0.0113288	0.0136306	0.0229838	0.0221732	0.0289203	0.0178845	0.0419158	0.0100889	0.0490761	0.0606675	0.0541935	0.0600043	0.0310974	0.0562988	0.0368038	0.0416751	0.113763	0.0477278	0.0268933	0.0569443	0.0265309	0.0512445	0.0472195	0.0832285	0.0545435	0.0241386	0.0557012	0.0603226	0.0623039	0.0557373	0.170921	0.0461303	0.112761	0.0497056	0.062816	0.0309126	0.0414533	0.0290752	0.0777187	0.0727083	0.0577436	0.137023	0.0612206	0.0518061	0.0444538	0.13723	0.135504	0.0681009	0.112921	0.0284361	0.0415486	0.0467892	0.04558	0.0353707	0.0716523	0.0647261	0.0135694	0.00721118	0.066691	0.0686284	0.0450224	0.0745881	0.10619	0.00509042	0.0287146	0.0346787	0.0489568	0.00965768	0.035631	0.112946	0.0432438	0.0264052	0.00732868	0.0629327	0.0265378	0.0178179	0.0286724	0.0960222	0.0607359	0.0260606	0.0450517	0.00803514	0.0773462	0.0197451	0.128763	0.0243331	0.0904623	0.0316145	0.0761607	0.0157777	0.181271	0.0813824	0.0441401	0.0261222	0.0569931	0.00915298	0.0318976	0.0416839	0.0270575	0.0364756	0.0261581	0.0452041	0.0472944	0.0875416	0.0443445	0.0305154	0.0571424	0.0544214	0.0477139	0.0352047	0.0608241	0.0569896	0.0742147	0.0303585	0.0436779	0.0355732	0.08519	0.0559538	0.0308477	0.00988139	0.0553976	0.0559892	0.0390275	0.0406315	0.379895	0.0893264	0.059692	0.0375695	0.0288675	0.0497096	0.0622287	0.0616427	0.0066078	0.041028	0.0270739	0.0341646	0.0310854	0.0395106	0.101768	0.0357471	0.0408212	0.0740509	0.0292603	0.0346917	0.0465343	0.016989	0.0418388	0.0676744	0.0464105	0.0385146	0.00750855	0.0527431	0.0518871	0.0341742	0.0891554	0.122159	0.0390605	0.0280504	0.0759707	0.0313424	0.0374068	0.0274636	0.0384119	0.048831	0.0771986	0.0713721	0.030632	0.039148	0.0901937	0.0544129	0.0235129	0.0820314	0.016585	0.0408969	0.0322074	0.0792	0.166376	0.0211859	0.000444599	0.0443254	0.0245763	0.0314098	0.0286231	0.0499066	0.064719	0.0402176	0.0357269	0.0324103	0.089555	0.0288098	0.068894	0.050725	0.0274384	0.030227	0.0414344	0.0441352	0.024743	0.0294108	0.0079838	0.036208	0.061092	0.0710303	0.0680573	0.0169852	0.0842612	0.0402824	0.0378125	0.0279079	0.0229878	0.0532367	0.0227592	0.0309941	0.022008	0.0241651	0.0555039	0.0167751	0.0464089	0.0737484	0.0501862	0.0368291	0.0502031	0.0512031	0.00849723	0.0172051	0.0221414	0.0163633	0.0390282	0.0119896	0.0190042	0.0232998	0.0595317	0.0136685	0.0210437	0.0146576	0.0382222	0.0177924	0.0157098	0.0577542	0.0905047	0.0701762	0.0306479	0.0127791	0.0470391	0.0407742	0.0191094	0.0652809	0.0367497	0.00663568	0.0554736	0.0426239	0.0498405	0.0247098	0.0209214	0.0574193
triads13847	middle	0.555892	0	0.113659	0.0773512	0.136452	0.113724	0.0664307	0.188307	0.172542	0.124298	0.149279	0.0899159	0.0882724	0.0983072	0.0847116	0.0904015	0.152006	0.178236	0.20063	0.0463223	0.0311762	0.0770904	0.0952691	0.0722096	0.0522391	0.0754261	0.0557525	0.0660133	0.0615638	0.115159	0.188655	0.119389	0.178796	0.0594922	0.129729	0.0866404	0.156402	0.170116	0.157538	0.321468	0.101442	0.0559772	0.0705989	0.0165016	0.133098	0.226935	0.068284	0.19867	0.10674	0.187373	0.154349	0.00668153	0.0827834	0.0971337	0.0216087	0.00969007	0.12764	0.0662091	0.160298	0.0722955	0.179551	0.105328	0.120473	0.126301	0.0974908	0.118913	0.235733	0.0379602	0.0574319	0.066208	0.0866531	0.0756685	0.0538036	0.0456288	0.0840321	0.0974593	0.0928479	0.0980763	0.0742335	0.102721	0.555892	0.0882511	0.150504	0.0793503	0.304001	0.0654222	0.510678	0.119331	0.478105	0.0236952	0.0329963	0.543666	0.115231	0.191492	0.0608905	0.11096	0.198616	0.159473	0.125837	0.0424555	0.0599123	0.126642	0.110737	0.107802	0.0508402	0.0652886	0.272059	0.108979	0.0980003	0.0955882	0.079018	0.287126	0.222348	0.486663	0.00847181	0.148958	0.175257	0.0731535	0.0697358	0.0858314	0.104416	0.152393	0.0736343	0.0357455	0.192254	0.0477716	0.0650131	0.0653694	0.193352	0.0351407	0.11273	0.183308	0.100374	0.0792527	0.103962	0.0657156	0.134135	0.112428	0.130272	0.0526041	0.0624544	0.188599	0.0321519	0.107054	0.181498	0.154416	0.0795427	0.267019	0.0949889	0.240204	0.0573717	0.0494065	0.197431	0.052512	0.0141174	0.147597	0.0932548	0.0257688	0.145415	0.0420545	0.144279	0.4211	0.0156734	0.0363627	0.054221	0.10427	0.0750923	0.0350646	0.154998	0.0418414	0.0193782	0.0496991	0.0111113	0.0842883	0.104766	0.102759	0.185508	0.0381088	0.0486095	0.0470761	0.174114	0.163212	0.0757936	0.0634227	0.0697533	0.19921	0.162287	0.0436987	0.165157	0.126797	0.13153	0.0872103	0.138149	0.211014	0.104929	0.115754	0.195556	0.0787461	0.139241	0.0593727	0.196005	0.115391	0.147089	0.0392763	0.154865	0.0757661	0.157842	0.217155	0.115354	0.136223	0.2043	0.0769424	0.126272	0.0579298	0.0217853	0.154135	0.139383	0.233963	0.114941	0.132135	0.122244	0.206295	0.0989305	0.0760564	0.176554	0.222491	0.287849	0.108266	0.233746	0.101526	0.085075	0.0857973	0.0843535	0.142584	0.278432	0.0757633	0.05879	0.11322	0	0.388421	0.124439	0.0266887	0.163733	0.230831	0.148406	0.12657	0.169922	0	0	0.0141497	0	0.0818358	0.0524189	0.0986173	0.106144	0.176653	0.11914	0.188904	0.163876	0.306345	0.293312	0.199005	0.0641454	0.0680823	0.216897	0.149897	0.0655817	0.0125613	0.0285774	0.0676616	0.0866656	0.157065	0.126721	0.104954	0.188547	0.220581	0.0450584	0.130067	0.125178	0.521965	0.0122042	0.0485189	0.065697	0.191846	0.13907	0.239707	0.186292	0.0446871	0.0948273	0.112424	0.101139	0.0607211	0.0679372	0.0283943	0.133092	0.053527	0.0617159	0.0803979	0.0835815	0.162213	0.105377	0.0393924	0.0759487	0.139748	0.103537	0.017668	0.168845	0.106887	0.073149	0.151666	0.105531	0.172998	0.0526452	0.167126	0.140802	0.107294	0.0642461	0.08819	0.0513779	0.0618755	0.0567774	0.0710111	0.0941338	0.0382417	0.147807	0.0493339	0.08941	0.0630482	0.0383707	0.106654	0.0785082	0.134071	0.118092	0.120918	0.144719	0.0745759	0.122495	0.0674561	0.0827519	0.0844998	0.204079	0.075207	0.0682204	0.177698	0.130849	0.0699518	0.0577725	0.073616	0.136501	0.0323804	0.091153	0.206395	0.138822	0.180596	0.0602777	0.039843	0.0826609	0.112073	0.0786504	0.0493283	0.0467865	0.0620578	0.0804273	0.0839387	0.0269803	0.145863	0.078025	0.13592	0.0451748	0.0631865	0.105383	0.198001	0.0113317	0.0848035	0.133275	0.117707	0.0704774	0.028745	0.0304985	0.0847839	0.301769	0.0901034	0.0353906	0.0527485	0.053192	0.0922275	0.0600946	0.0502832	0.102645	0.0839472	0.0315433	0.107141	0.0495529	0.0819524	0.0547856	0.101616	0.165728	0.114615	0.0311297	0.0760566	0.157361	0.0528953	0.103897	0.0839549	0.0826609	0.110372	0.0243813	0.0598272	0.0653244
triads13848	middle	0.543255	0.00452163	0.0756348	0.0881761	0.110457	0.120966	0.0775312	0.149142	0.0424481	0.0801085	0.108528	0.0614011	0.148345	0.005194	0.0873719	0.150813	0.085385	0.16751	0.0536406	0.0310512	0.14111	0.0625322	0.0498664	0.0259904	0.0342925	0.024913	0.0305156	0.0677063	0.0961488	0.0982413	0.0340348	0.0547812	0.0620293	0.0898792	0.0507702	0.0767171	0.0431158	0.0644555	0.0368916	0.0392955	0.039508	0.0243103	0.0369259	0.0231624	0.0999659	0.027575	0.0715766	0.0233515	0.0594711	0.0631034	0.0117482	0.0752118	0.00760493	0.0863559	0.041539	0.110854	0.189485	0.00452163	0.0207928	0.0654835	0.0273961	0.0924401	0.0216613	0.012825	0.0381886	0.0597055	0.0217717	0.114965	0.0440106	0.0498944	0.0335829	0.0848847	0.0443483	0.059118	0.0184312	0.049252	0.0402587	0.0177841	0.0421088	0.0702467	0.531204	0.0743097	0.0908493	0.0231603	0.128629	0.0239617	0.543255	0.0242345	0.398492	0.0196832	0.0915877	0.520405	0.042976	0.0898039	0.0413867	0.0202269	0.0791589	0.0301605	0.125501	0.0627803	0.0428976	0.0380818	0.0871683	0.0200843	0.038524	0.0520584	0.0638003	0.0581018	0.108731	0.0601616	0.0145083	0.112659	0.11178	0.0671443	0.0681753	0.103968	0.067881	0.0486272	0.050492	0.0525723	0.0517096	0.109885	0.0448723	0.0185955	0.0166964	0.0868987	0.0604553	0.107674	0.134845	0.051057	0.0234955	0.106426	0.0638829	0.101806	0.0614948	0.0834345	0.0773055	0.0507193	0.0393866	0.122497	0.029416	0.0501759	0.0562601	0.0212865	0.103272	0.0668468	0.0682721	0.0691075	0.119967	0.0535214	0.0765408	0.0284451	0.0543691	0.0279863	0.0482734	0.0403358	0.0318289	0.0397996	0.0749148	0.067445	0.0387531	0.0820003	0.0437233	0.0690678	0.127494	0.0453679	0.0367311	0.0848026	0.177423	0.103372	0.0657574	0.0938768	0.132028	0.0208958	0.103784	0.0346626	0.0773288	0.0361988	0.0259529	0.091984	0.0716909	0.102435	0.0805146	0.0762531	0.0900593	0.0244307	0.138501	0.0661945	0.0832219	0.0879233	0.0517312	0.105978	0.0867944	0.00997813	0.106977	0.0325933	0.100707	0.129204	0.0708307	0.0823383	0.0560529	0.0954509	0.025512	0.0263918	0.0214805	0.053968	0.0907584	0.0420059	0.0670101	0.0678273	0.0725796	0.040904	0.0578692	0.0341201	0.0664603	0.0506263	0.128762	0.0510831	0.0868095	0.073396	0.11637	0.043721	0.0703411	0.0620854	0.0424491	0.119664	0.0783796	0.00817963	0.0472532	0.0713788	0.0413637	0.144898	0.0681256	0.141483	0.193029	0.146006	0.106177	0.150519	0.165009	0.113009	0.0382501	0.141221	0.165731	0.0915973	0.0971217	0.141544	0.0478397	0.0913988	0.198267	0.153422	0.159369	0.0510508	0.0939952	0.0548609	0.0480817	0.113474	0.0227632	0.12072	0.131313	0.117033	0.107695	0.132852	0.133171	0.0771242	0.102931	0.0601805	0.0744242	0.0712847	0.109923	0.0844902	0.129864	0.11014	0.0972823	0.0308684	0.0653897	0.0206268	0.0205467	0.0661771	0.0393198	0.520686	0.0975839	0.0350116	0.0464295	0.0688976	0.0862843	0.0633088	0.0710362	0.0971104	0.0570242	0.105946	0.0912738	0.0807386	0.153431	0.102458	0.0605995	0.0708531	0.0427993	0.0766028	0.0513358	0.0891801	0.135529	0.101153	0.0458974	0.0667413	0.0412296	0.0599457	0.0457066	0.0781228	0.0491444	0.106347	0.0629178	0.0662153	0.00667316	0.14065	0.0534335	0.0906089	0.0145612	0.0764503	0.131359	0.033302	0.131737	0.0795037	0.0868778	0.027802	0.0200567	0.0357101	0.0852373	0.0161201	0.0305393	0.0423051	0.0502384	0.0606493	0.0231848	0.097548	0.00791764	0.0511514	0.0925483	0.0194874	0.0750235	0.0166646	0.0485511	0.0227424	0.0513836	0.0437056	0.0486157	0.0252354	0.0173335	0.0965955	0.0412467	0.0811326	0.0607945	0.0914207	0.0923004	0.0283114	0.0671206	0.108522	0.0475111	0.0755077	0.0539891	0.0693408	0.117035	0.0618398	0.0268454	0.0701187	0.0583814	0.036649	0.103297	0.0754591	0.0974488	0.0228479	0.0412804	0.0296614	0.0819953	0.0626584	0.0382044	0.088382	0.124201	0.0324591	0.105844	0.0989081	0.0199017	0.0769468	0.110172	0.0614169	0.0993252	0.0910287	0.0592881	0.0300086	0.0838654	0.137503	0.0680853	0.0877776	0.116846	0.156216	0.09341	0.0801057	0.0459386	0.0407957	0.0999925	0.0925397	0.0666963	0.0993477	0.0424858	0.0965768	0.0342539	0.0574376	0.0773748	0.076093	0.0479783
triads13849	middle	0.530615	0.00368513	0.0808249	0.0405696	0.0281563	0.0619266	0.0237741	0.0760265	0.112187	0.0674353	0.048197	0.045119	0.148816	0.0643616	0.0733368	0.145385	0.072916	0.0307221	0.106025	0.0940252	0.0837516	0.114498	0.0964954	0.00988593	0.0974563	0.0756742	0.0396471	0.0192824	0.0354965	0.0821956	0.0397085	0.130275	0.0465331	0.0832917	0.0498948	0.160422	0.11401	0.0918857	0.0210167	0.068983	0.0236492	0.0190338	0.102594	0.0808516	0.0386675	0.153606	0.0907843	0.118337	0.0858988	0.0405574	0.0874664	0.120089	0.125166	0.130258	0.0267145	0.0614002	0.0304349	0.186748	0.0809351	0.0727546	0.062966	0.069249	0.0734927	0.156122	0.0893304	0.0822195	0.122304	0.0328434	0.123027	0.0635963	0.0856175	0.040602	0.0934118	0.0620093	0.107656	0.0383662	0.0719677	0.100298	0.0317816	0.116742	0.530615	0.0648026	0.143818	0.0558173	0.139171	0.117722	0.480306	0.106906	0.394851	0.165052	0.0764143	0.482216	0.108658	0.194516	0.0539964	0.154291	0.097492	0.0569863	0.074915	0.123429	0.0885904	0.105586	0.0218636	0.130101	0.138087	0.0450271	0.0735223	0.0657971	0.111762	0.0517499	0.0746872	0.104638	0.017158	0.143907	0.0626345	0.10577	0.0832229	0.122027	0.050025	0.119064	0.0266588	0.125225	0.178918	0.0679898	0.154245	0.0719039	0.0868848	0.0979041	0.0163329	0.0888408	0.132686	0.0810634	0.0534786	0.0775597	0.0869906	0.148146	0.0187734	0.0385356	0.0573268	0.018005	0.1463	0.0539955	0.0645917	0.0669646	0.118196	0.216455	0.0537062	0.120561	0.0499661	0.0985992	0.120301	0.0580954	0.140061	0.102641	0.0206148	0.0209841	0.141901	0.080027	0.0369319	0.0513078	0.166717	0.0607414	0.0554897	0.069616	0.0725132	0.118907	0.0822661	0.0478969	0.109489	0.0231369	0.0451996	0.0273403	0.0754948	0.0400785	0.0544763	0.0337797	0.0857937	0.0443355	0.09649	0.0692564	0.0757061	0.059382	0.123723	0.11156	0.0366129	0.0153615	0.121719	0.0471676	0.116401	0.0571163	0.117245	0.0228358	0.0296282	0.0619589	0.0748625	0.071074	0.0600995	0.109246	0.0915554	0.0778701	0.0705684	0.106791	0.0647971	0.106535	0.0564864	0.0348413	0.0884171	0.071693	0.0385902	0.0407375	0.155597	0.107925	0.05138	0.19622	0.0860617	0.055378	0.0607457	0.0325592	0.078774	0.1264	0.00586287	0.0482488	0.094267	0.168338	0.106778	0.0560244	0.0371862	0.103708	0.102248	0.0842358	0.0717681	0.0369583	0.069958	0.0805315	0.0241657	0.0786528	0.0661621	0.09543	0.125997	0.150712	0.0399225	0.191444	0.0611428	0.127264	0.0306173	0.104604	0.134921	0.234372	0.170653	0.104207	0.0533664	0.0411452	0.0510442	0.115285	0.0727648	0.0768025	0.113714	0.135233	0.0311583	0.135167	0.0830501	0.0957044	0.0324344	0.0740457	0.108507	0.0213589	0.0735218	0.0153649	0.0537574	0.151232	0.0578105	0.0894457	0.0343858	0.128024	0.0545662	0.138314	0.0920418	0.11343	0.0889788	0.52896	0.0449427	0.0168969	0.0999031	0.0679142	0.126774	0.0198052	0.057115	0.0565405	0.0568868	0.0396692	0.0245596	0.107052	0.0662292	0.0915784	0.157456	0.0346932	0.0789746	0.0328948	0.126261	0.119827	0.0777656	0.0346515	0.105533	0.0573724	0.0125667	0.0469761	0.0462835	0.0175524	0.0320049	0.056782	0.0678583	0.108946	0.154237	0.0181698	0.104988	0.0352489	0.0673916	0.0755223	0.0239699	0.055287	0.0851676	0.0629516	0.0416748	0.01865	0.0371189	0.0714268	0.0841156	0.0434257	0.0827055	0.0924204	0.070541	0.0109984	0.0411354	0.0596114	0.077557	0.0170728	0.0550098	0.0859548	0.0633151	0.0952431	0.095739	0.0251065	0.070611	0.0789904	0.0945202	0.17296	0.00586364	0.0902925	0.0991116	0.0856331	0.118228	0.041419	0.0470533	0.0277685	0.0638362	0.0564343	0.0930146	0.0616707	0.0960522	0.0844214	0.0698108	0.0803435	0.0244382	0.0596836	0.101961	0.0760703	0.0736107	0.0354854	0.0616335	0.0545455	0.0748197	0.0348311	0.0247773	0.0801052	0.0434654	0.0374096	0.0223023	0.0529031	0.081835	0.0224148	0.0511771	0.032511	0.0472064	0.0762948	0.0804301	0.0699079	0.0775035	0.0615542	0.101241	0.0527155	0.0304747	0.0542381	0.0757953	0.0494277	0.0181057	0.0293201	0.0398176	0.0112486	0.105685	0.00368513	0.0245882	0.0261619	0.0650129	0.0676429	0.0231224	0.0291218	0.0280889	0.122419	0.0346159
triads13850	stable	0.467755	0.00295348	0.0452607	0.0305093	0.0270498	0.012365	0.0360383	0.125397	0.0558273	0.0345723	0.117596	0.0136662	0.0759587	0.0290498	0.014742	0.0684493	0.0565124	0.100463	0.0537848	0.162293	0.0671531	0.0158534	0.0461256	0.0386249	0.0321412	0.0496873	0.0285815	0.0241037	0.0254408	0.0181188	0.0146419	0.0237466	0.0262129	0.0252286	0.0337264	0.00968628	0.0413711	0.0311085	0.055473	0.0209513	0.0218811	0.0197263	0.01144	0.0161301	0.0300608	0.0388328	0.00713458	0.0427777	0.00295348	0.0259411	0.0497353	0.00993938	0.0325465	0.012409	0.0138033	0.0533945	0.0259085	0.0165942	0.0329228	0.0271725	0.0172572	0.00869568	0.0148612	0.0494583	0.0264438	0.0116399	0.0789701	0.00957113	0.014932	0.0113337	0.0324784	0.0168302	0.00892199	0.028103	0.012666	0.0340988	0.00763557	0.0317164	0.0229587	0.0161694	0.453044	0.0484324	0.158086	0.166184	0.0342086	0.0155325	0.453062	0.0262872	0.394519	0.0640551	0.00837232	0.467755	0.116081	0.0304341	0.0108313	0.0577478	0.0244519	0.0495071	0.0303087	0.0118812	0.031446	0.00956448	0.0425389	0.0397002	0.0227226	0.0526779	0.0376094	0.0331704	0.105886	0.0168851	0.0243773	0.0219816	0.0859979	0.0405063	0.011944	0.0186292	0.0315022	0.0200172	0.0477256	0.0454514	0.0389164	0.0369532	0.0504159	0.0219077	0.0269308	0.0239002	0.0101446	0.0258612	0.0909202	0.00876156	0.0250486	0.0211024	0.0364368	0.067187	0.0409663	0.0318761	0.0685595	0.05826	0.034817	0.0344751	0.0341787	0.0160878	0.0330506	0.0135927	0.0526997	0.0882428	0.0755901	0.0259794	0.0101638	0.049398	0.0276066	0.0223622	0.0579568	0.0326425	0.0189039	0.0132779	0.0459563	0.029738	0.00822459	0.0416743	0.0351357	0.0274778	0.0388115	0.0113849	0.0667162	0.0176357	0.0171186	0.0370568	0.0447405	0.0365627	0.0614652	0.0511723	0.0500754	0.0124072	0.0488014	0.00864412	0.0441449	0.0321784	0.0246089	0.045114	0.0463813	0.0936716	0.0408338	0.0409715	0.0548801	0.0345444	0.0471764	0.0215628	0.0252221	0.0545884	0.0299562	0.0637037	0.029452	0.0265892	0.0241322	0.0390889	0.0464415	0.045168	0.0579336	0.0526952	0.0422018	0.0400867	0.0681927	0.0332778	0.0219745	0.054871	0.0480627	0.0369691	0.0531416	0.0103645	0.0534898	0.0855503	0.0423004	0.0394065	0.0570915	0.0655449	0.046083	0.0534922	0.0249105	0.0320069	0.0386588	0.0180321	0.0426909	0.0341288	0.0180254	0.0405755	0.0552342	0.0397972	0.0455588	0.0524243	0.038983	0.0721708	0.0424655	0.0631408	0.135931	0.0386413	0.0214299	0.0864936	0.0848383	0.0340399	0.0192353	0.109164	0.0661641	0.0646012	0.0607966	0.0571458	0.0843327	0.054474	0.0475407	0.0591617	0.0667987	0.0530125	0.0592419	0.0612879	0.0285866	0.0670493	0.0209265	0.0566539	0.0904495	0.0529802	0.0908647	0.0576602	0.0693667	0.0501895	0.0385482	0.054262	0.037232	0.0220578	0.0243622	0.0382482	0.0420616	0.0547505	0.0966394	0.0777072	0.0403401	0.0416662	0.0411056	0.0416629	0.0679222	0.461069	0.0629504	0.0131689	0.0395566	0.0496928	0.0464048	0.024398	0.0244526	0.0246701	0.0334037	0.0437248	0.0188399	0.0385675	0.0177078	0.0739053	0.0659328	0.0428992	0.0154705	0.0501937	0.0177004	0.0491749	0.048176	0.0774505	0.0156796	0.0180498	0.0653794	0.0372921	0.0201627	0.0576033	0.0415708	0.0395635	0.049477	0.0420877	0.0302026	0.251459	0.0519511	0.0168257	0.0222539	0.0157967	0.0244275	0.0256992	0.0158887	0.0460893	0.0332804	0.0496676	0.0423442	0.0335875	0.0586769	0.0522578	0.0773823	0.0184329	0.0699345	0.0273649	0.0378502	0.0300547	0.0262933	0.0176182	0.0141768	0.0594372	0.00821915	0.0157863	0.0309163	0.0365395	0.0415631	0.0300063	0.0208553	0.0293378	0.0282831	0.0142657	0.0294867	0.0352051	0.016914	0.0294398	0.034228	0.0330012	0.00592562	0.0103998	0.0223396	0.0396958	0.0366452	0.00336492	0.0473316	0.0131965	0.0295329	0.0198862	0.0147236	0.122124	0.0854243	0.038211	0.0160669	0.030819	0.0176496	0.0394945	0.0518747	0.0130115	0.0267417	0.0348664	0.0135686	0.0326296	0.0337669	0.0406449	0.118651	0.0354974	0.0253197	0.060931	0.00504874	0.0484424	0.0305987	0.0112123	0.0464769	0.0597164	0.044361	0.0580065	0.0623716	0.0441437	0.0382493	0.00839326	0.0428023	0.115495	0.0122852	0.0302241	0.0105228	0.0364647	0.0433555	0.0110347	0.0375393	0.0296216	0.0318599	0.0514183	0.0115449
triads13851	middle	0.402293	0	0.1255	0.230149	0.0573122	0.136865	0.0756418	0.13641	0	0.115937	0.0177824	0.129372	0.0948775	0.1834	0.038559	0.11706	0.126814	0.0717056	0.128552	0.162556	0.0480026	0.0883949	0.135887	0.0994199	0.0976785	0.141333	0.0798745	0.190684	0.0577896	0.0486941	0.103229	0.0301425	0.070557	0.197506	0.00517016	0.161161	0.105289	0.0330512	0.341925	0.131007	0.126125	0.14382	0.115711	0.176715	0.0554933	0.103088	0.193433	0.169608	0.18748	0.125393	0.111755	0.13947	0.317484	0.0371802	0.135844	0.238397	0	0.107007	0.126489	0.122826	0.208981	0.195725	0.148392	0.347078	0.236025	0.204797	0.149624	0.235198	0.159854	0.064506	0.201264	0.17129	0.0862501	0.17074	0.040779	0.140899	0.235234	0.127695	0.263097	0.119858	0.309465	0.0189736	0.181213	0.0948712	0.058652	0.212432	0.304874	0.109275	0.275784	0.218695	0.217088	0.346285	0.152069	0.330562	0.165732	0.166635	0.194156	0.138879	0.0308375	0.291022	0.139951	0.0920777	0.0893978	0.224968	0.0608773	0.224437	0.140462	0.13106	0.0454128	0.0285221	0	0.0963766	0.162283	0.187352	0.0819669	0.0890493	0.0804668	0.144828	0.366646	0.104099	0.0437558	0.166255	0.13972	0.172627	0.151494	0.117275	0.130957	0.333338	0.198332	0.211064	0.0482587	0.0791938	0.0704985	0.07289	0.195904	0.0603532	0.100045	0.11942	0.0781443	0.289558	0	0.183038	0.0788867	0.19284	0.138365	0.123421	0.151304	0.262033	0	0.0819333	0.0735052	0.192773	0.0931026	0.162333	0.0906215	0.0241498	0.147338	0.207022	0.219943	0.0841371	0.0715755	0.0632278	0.115944	0.200356	0.0888907	0.0766627	0.144465	0.119956	0.0626789	0.0307487	0.13905	0.201003	0.0607895	0.0854962	0.0415186	0.0725237	0.0794083	0.0660893	0.180851	0.186703	0.0114851	0.116486	0.144752	0.0705838	0.163637	0.192882	0.156216	0.126416	0.174857	0.0750247	0.0590868	0.150629	0.0765612	0.106569	0.0788401	0.125323	0.0572326	0.0963866	0.0960432	0.0939115	0.0276304	0.0826785	0.124308	0.0483525	0.130072	0.106551	0.0256387	0.0735502	0.102076	0.0740897	0.108559	0.0364108	0.124301	0.190078	0.123924	0.031745	0.111628	0.2885	0.104687	0.0753508	0.035936	0.175607	0.0609845	0.402293	0.0894554	0.154679	0.0993701	0.0442166	0.122995	0.0581912	0.0508108	0.0404846	0	0.277221	0.029871	0.0121282	0.0656385	0.121624	0.0611706	0.325458	0.0973988	0.116085	0.0656953	0.140059	0.0582199	0.0575894	0.116793	0.0811227	0.0176322	0.0788744	0.178078	0.0917961	0.0853795	0.191657	0.0779279	0.124101	0.123518	0.159922	0.142415	0.20813	0.00685077	0.139729	0.209678	0.0416605	0.100422	0.0873349	0.189638	0.0340123	0.243357	0.0765419	0.0959433	0.234206	0.148813	0.156836	0.0484014	0.0417634	0.0571811	0.151357	0.0588644	0.306246	0.165539	0.143715	0.0626234	0.14465	0.106457	0.0287563	0.108837	0.158971	0.104054	0.195258	0.18697	0.293804	0.0590454	0.0471923	0.0348267	0.021058	0.0286981	0.211756	0.0991436	0.0652802	0.176158	0.0216926	0.177178	0.194159	0.140208	0.0362321	0.156297	0	0.145596	0.111446	0.0378805	0.0992113	0.0614387	0.0842992	0.36744	0.117277	0.068846	0.0816754	0.13802	0.253218	0.178694	0.0451179	0.283986	0.158626	0.24413	0.123778	0.118474	0.114733	0.023976	0.111834	0.269471	0.22376	0.154162	0.0641331	0.16964	0.0608432	0.139325	0.0103626	0.266264	0.0428374	0.169022	0.169055	0.106517	0.097242	0.261164	0.133607	0.296194	0.123223	0.061889	0.196694	0.132491	0.156952	0.102813	0.130497	0.125889	0.189744	0.113077	0.0920933	0.132165	0.0867959	0.0788888	0.104637	0.0533217	0.0991269	0.136848	0.201747	0.126427	0.0875428	0.324669	0.0847646	0.184755	0.161459	0.203552	0.092106	0.131011	0	0.188	0.0736068	0.172435	0.0235126	0.174968	0.16993	0.090251	0.0515741	0.10067	0.163959	0.109653	0.177464	0.0792185	0.0762082	0.0701115	0.0438185	0.120948	0.112187	0.14791	0.0505785	0.105088	0.0821613	0.0548231	0.0725781	0.104499	0.106649	0.0746324	0.0656497	0.128074	0.262952	0.0578935	0.113514	0.0959967
triads13852	middle	0.245023	0.00566851	0.0724711	0.0679185	0.130876	0.0534954	0.106822	0.0286376	0.0497014	0.130516	0.00859291	0.0467328	0.0797395	0.0435748	0.0824545	0.0268927	0.0437813	0.158787	0.0501843	0.0146477	0.0579864	0.0305566	0.0831946	0.0118397	0.0496508	0.0471364	0.113459	0.0336182	0.0688821	0.0720655	0.0569731	0.135133	0.159035	0.0804171	0.200704	0.0341328	0.113391	0.0760575	0.049259	0.145716	0.00633118	0.0403974	0.154808	0.0387383	0.103747	0.0676293	0.022142	0.106252	0.10869	0.0917354	0.0667194	0.074496	0.0498371	0.0999485	0.0737876	0.0494751	0.0739499	0.0994507	0.0407762	0.113959	0.0115198	0.0720386	0.124755	0.0548633	0.114397	0.111863	0.111898	0.0722894	0.0510671	0.0473364	0.102844	0.0289262	0.100056	0.0699104	0.0570563	0.102404	0.152065	0.0979387	0.0544072	0.0634954	0.213159	0.153387	0.0665946	0.0522502	0.0247449	0.116516	0.237015	0.0769931	0.201339	0.0447425	0.129394	0.211711	0.0163537	0.0539924	0.157244	0.0109053	0.153412	0.128519	0.0888643	0.0947474	0.143	0.0316104	0.0632444	0.0974809	0.0231119	0.0618976	0.045808	0.0625027	0.0612524	0.0469052	0.107988	0.0719029	0.100866	0.0534073	0.00566851	0.119257	0.0234587	0.0213674	0.0826447	0.126769	0.0381694	0.110483	0.0985443	0.0356431	0.107205	0.090675	0.0744946	0.0239849	0.0877666	0.0557256	0.0716087	0.0325696	0.0766636	0.022012	0.0647793	0.0511652	0.0373649	0.098192	0.117674	0.00698355	0.0713691	0.0432717	0.0386903	0.0734178	0.0485194	0.0872039	0.112322	0.12414	0.0939703	0.010228	0.0320859	0.0122738	0.0387056	0.105302	0.126423	0.0874208	0.158387	0.0265017	0.0878151	0.122477	0.0162442	0.0521032	0.131738	0.0613322	0.128272	0.0632121	0.146723	0.0538084	0.0281768	0.103647	0.0366221	0.0391935	0.0486588	0.014823	0.0928417	0.0177766	0.0408267	0.0320688	0.0486519	0.14522	0.1394	0.144815	0.103216	0.0866238	0.0289463	0.0673216	0.0581475	0.0276437	0.106081	0.0712338	0.0407932	0.0202105	0.147741	0.0296085	0.131638	0.0341927	0.036196	0.0132975	0.0434183	0.0134972	0.0233841	0.0988954	0.0502413	0.0790087	0.122054	0.0548657	0.071395	0.0847219	0.0800792	0.0366033	0.0230736	0.044423	0.0525889	0.031832	0.110837	0.0263176	0.0857501	0.0409407	0.0585815	0.0625341	0.0370331	0.0898468	0.0503633	0.0589822	0.0632239	0.074414	0.0512613	0.073202	0.0317491	0.0356215	0.0824066	0.105025	0.0406433	0.0827752	0.0645467	0.0999151	0.147641	0.0137192	0.0714692	0.112823	0.065327	0.129902	0.0877725	0.0310509	0.0365535	0.0641453	0.095956	0.0470336	0.0287037	0.0500753	0.114776	0.0392959	0.0993317	0.0262317	0.0920649	0.0812073	0.0494776	0.10771	0.170432	0.177207	0.0435757	0.0420123	0.0905355	0.059998	0.0352578	0.127082	0.054535	0.0850131	0.0665166	0.0211535	0.120381	0.120314	0.0592478	0.088176	0.0488268	0.0631046	0.0296282	0.0691018	0.0258809	0.212533	0.0892817	0.13478	0.108819	0.123051	0.0289601	0.169028	0.0477917	0.069713	0.132903	0.0781564	0.0281765	0.0161623	0.0815588	0.0666325	0.090912	0.0659456	0.0445753	0.0845012	0.0213241	0.0174446	0.153118	0.0262955	0.033232	0.0632706	0.0540552	0.00962247	0.0988198	0.0155477	0.0876526	0.0445856	0.0639676	0.0294611	0.0180261	0.0863774	0.0431115	0.0252066	0.0788754	0.0664675	0.0445315	0.0228562	0.0876861	0.0599441	0.0666353	0.0763437	0.0448149	0.119455	0.0406206	0.106332	0.0904931	0.0844769	0.098584	0.0550297	0.0442916	0.0391806	0.0141148	0.0692413	0.110137	0.245023	0.0595983	0.0701517	0.0203489	0.0822297	0.0553504	0.0949278	0.0679468	0.105783	0.150121	0.0891264	0.0297277	0.0981494	0.159103	0.0832876	0.0390477	0.023018	0.0164239	0.0797493	0.136151	0.0345429	0.0209977	0.095062	0.0698965	0.0888283	0.0850072	0.0933179	0.0572029	0.059984	0.0226041	0.0400198	0.0375916	0.0405126	0.0430479	0.0402992	0.119466	0.0196353	0.0296524	0.0728591	0.118148	0.0787416	0.0704123	0.0499504	0.107795	0.0816153	0.0458789	0.116093	0.0291665	0.0417378	0.0463436	0.100006	0.0363918	0.0580932	0.0699974	0.0453519	0.0643034	0.108577	0.0749729	0.0330051	0.154258	0.0441599	0.040777	0.0441409	0.0929888	0.127197	0.0477269	0.0753848	0.0562978	0.116635	0.0706612	0.0754777	0.0143157
triads13853	stable	0.250348	0.000961721	0.0504555	0.0322042	0.00695819	0.0431475	0.0530299	0.0283088	0.0622596	0.0649086	0.0284442	0.00381256	0.10154	0.0401005	0.180445	0.0565669	0.0115718	0.0741231	0.0434888	0.0325233	0.21051	0.0205988	0.0203195	0.0156958	0.0217462	0.0433447	0.0605048	0.0226098	0.0361183	0.0280797	0.015067	0.0302003	0.064295	0.0142396	0.0217516	0.202537	0.187842	0.022087	0.0496988	0.0207345	0.0133648	0.0167078	0.0378464	0.0389261	0.0504111	0.0245576	0.0261763	0.0183226	0.0387033	0.0405049	0.0482385	0.00380765	0.00532241	0.0346691	0.00405795	0.0231228	0.0531495	0.0444506	0.0266963	0.0382671	0.0338458	0.0470128	0.0408016	0.0350911	0.0544704	0.0779641	0.0227315	0.0332832	0.0619079	0.0682991	0.0511112	0.0747942	0.0285826	0.0425631	0.0345087	0.0154066	0.0542117	0.00651149	0.0458732	0.0245592	0.250348	0.0501901	0.0474789	0.078217	0.0576441	0.0368835	0.234414	0.0773633	0.207178	0.0515417	0.032948	0.247355	0.103076	0.103478	0.0382929	0.0404033	0.0367641	0.0389991	0.0717204	0.13941	0.0596983	0.0473664	0.0598425	0.0469682	0.0329957	0.0647054	0.0218019	0.0496184	0.147063	0.0143224	0.0419185	0.0420238	0.0463986	0.0687257	0.0716213	0.0625986	0.0254884	0.042013	0.0414153	0.0382762	0.0417172	0.0141517	0.0619389	0.040298	0.0915115	0.0603912	0.0439057	0.00891117	0.091075	0.0494523	0.0822783	0.0478927	0.0727151	0.0561753	0.0495253	0.0369737	0.0319693	0.0179176	0.0500326	0.052553	0.0259298	0.0336271	0.0293392	0.0357419	0.138955	0.207666	0.189187	0.0950167	0.0697614	0.0263884	0.0543621	0.044656	0.061765	0.0490259	0.0557645	0.0128212	0.0589018	0.0518634	0.0482222	0.02578	0.0327878	0.100418	0.0310186	0.0368056	0.0389488	0.041176	0.0476114	0.0433282	0.0437936	0.0527438	0.0562693	0.0279169	0.0228993	0.0177961	0.0835434	0.027659	0.0574933	0.0468591	0.0418862	0.0511789	0.0968381	0.0426695	0.0216423	0.0997913	0.0468654	0.0686627	0.0663932	0.0758184	0.0716066	0.0487786	0.0545009	0.0483351	0.0167368	0.0577256	0.0197858	0.00790205	0.12253	0.0616058	0.0339317	0.0557054	0.0784352	0.0961956	0.0359353	0.0903284	0.0235895	0.0434344	0.0763115	0.0432265	0.0846575	0.0762067	0.0460405	0.0782761	0.0242132	0.0443412	0.0170904	0.0496906	0.0442447	0.125315	0.0599963	0.0531815	0.0715995	0.0307719	0.0102193	0.0363143	0.0638914	0.0278232	0.0949627	0.0894156	0.029054	0.0199871	0.0167249	0.0358655	0.0967405	0.0215802	0.0608803	0.0100098	0.079662	0.0312204	0.023721	0.106759	0.0106052	0.0482693	0.03182	0.102841	0.0173328	0.115038	0.0380466	0.0620882	0.090992	0.026235	0.0831529	0.019845	0.0631145	0.0175776	0.0571214	0.0379806	0.0532574	0.0418929	0.0748072	0.0432939	0.0100621	0.10113	0.04332	0.0277052	0.148437	0.0283477	0.103974	0.0111205	0.0442122	0.0415759	0.0268017	0.0875391	0.0509201	0.0468271	0.242961	0.0506505	0.0543797	0.0379043	0.0801339	0.207521	0.101976	0.0336586	0.0384881	0.0358295	0.0593705	0.0552124	0.0246063	0.0112171	0.0293084	0.0279323	0.0414237	0.0397219	0.0399747	0.0956681	0.0738387	0.0463932	0.0320102	0.0746599	0.0553312	0.0475942	0.0290988	0.0316805	0.0500476	0.0478317	0.00711183	0.0613697	0.000961721	0.0409986	0.0187342	0.0887245	0.0821554	0.0475664	0.0185357	0.0410354	0.0260349	0.0433977	0.0379407	0.0274214	0.100977	0.0216444	0.039056	0.100514	0.012591	0.0108221	0.0425715	0.0217173	0.0259526	0.0330917	0.0461897	0.0246793	0.0297337	0.0186771	0.0733555	0.0439371	0.0196354	0.0278802	0.0310443	0.0220815	0.0151852	0.0526935	0.0553728	0.018795	0.0254942	0.0483779	0.0312552	0.0579152	0.0131935	0.0342793	0.059686	0.0536075	0.0493848	0.0582544	0.0290466	0.0287579	0.0399139	0.020576	0.0567967	0.0839269	0.0407425	0.0173063	0.0151856	0.0416729	0.056688	0.0301077	0.0551041	0.0466987	0.0196939	0.031047	0.0821159	0.014839	0.0466351	0.0403389	0.0541942	0.020705	0.0160243	0.0417774	0.0218598	0.051655	0.0423954	0.0713543	0.0305185	0.0914598	0.0177144	0.0796242	0.0223108	0.0538228	0.0131178	0.0380535	0.0379811	0.0299845	0.0460239	0.0355698	0.0312227	0.0333379	0.0620454	0.0256684	0.019853	0.041242	0.0137089	0.0235311	0.0035856	0.0274119	0.0367205	0.0303536	0.0626808	0.0377846	0.0319481	0.0225245	0.0377973
triads13854	dynamic	0.682825	0	0.153247	0.00872077	0.157985	0.0765086	0.203849	0.319535	0.34825	0.243373	0	0	0	0.0273726	0.195731	0.35598	0	0	0.407787	0.215959	0	0.281306	0.247994	0.20464	0.499401	0.296556	0	0.316641	0	0.0491471	0.304651	0.463293	0	0.383234	0.202592	0	0.0976125	0	0	0	0.251966	0.512976	0.0625904	0.140597	0.258877	0.30912	0.326946	0.0819271	0.284202	0	0.372645	0	0.227503	0	0.267012	0.243698	0.184599	0.179294	0.230319	0.367562	0.15862	0	0.410242	0.125623	0	0.249669	0.341619	0.33569	0	0	0.428599	0.0565889	0	0.149685	0.177117	0.250007	0	0	0	0	0	0.243782	0	0	0	0.127711	0.418318	0.374607	0.37084	0.180939	0.472643	0.303347	0.476147	0	0.63733	0	0.623918	0.257425	0.1826	0.0345687	0.37541	0	0.146504	0.227447	0	0	0	0	0.325618	0.027881	0.42731	0	0	0	0	0	0.156222	0	0	0.513148	0.06616	0.148821	0.146913	0.049485	0	0.253983	0.219206	0.128465	0.659628	0.307175	0	0.435644	0.561157	0	0.528523	0	0.30489	0	0.2582	0	0.0387269	0.146341	0.354369	0.174001	0	0.347053	0	0.682825	0.0837625	0.244759	0.270942	0	0.313232	0.337083	0.0879441	0.0892207	0.178828	0	0.353039	0.204467	0	0	0.0795894	0.155645	0	0.0596544	0.0991036	0.206572	0	0.207067	0.330767	0	0	0.602135	0	0	0	0.268125	0.499459	0.420869	0	0	0.111716	0	0	0	0	0	0	0	0	0	0.308107	0.415002	0.264329	0.0990753	0	0	0.178725	0	0	0	0	0	0.23376	0	0	0	0	0	0	0.220882	0.48382	0	0.163415	0.597323	0.057532	0	0	0	0	0	0	0.325397	0.469107	0	0.15666	0	0	0.509699	0.226656	0	0	0	0	0	0	0	0	0	0.372459	0	0	0	0	0.63733	0	0	0	0.162317	0	0.241106	0	0.113335	0.436439	0	0	0	0	0	0	0	0	0.224089	0.170437	0	0	0.2342	0	0.350225	0.324148	0	0	0	0.411773	0.193949	0.370879	0	0	0.63733	0	0	0.22914	0	0.274786	0	0	0	0.548017	0	0.171353	0.57922	0.515928	0.646285	0.455595	0	0	0	0	0	0	0	0.195554	0.198141	0.234483	0	0.22726	0.249205	0	0	0	0	0	0.299355	0.239015	0	0.63733	0	0	0.537776	0	0	0	0	0.197372	0	0	0	0.132669	0	0	0	0.286897	0	0	0.368345	0	0.638823	0	0.298841	0.18233	0.0493487	0.378233	0.285013	0.398748	0.397372	0	0.448906	0.501735	0.248047	0.198269	0	0	0.432694	0.12703	0.176537	0.191192	0.126398	0.254574	0.176886	0.188356	0.151854	0.0199425	0.147878	0.108585	0.207479	0.213955	0.306798	0.303587	0.169542	0.114979	0.196484	0.334028	0.330885	0.208851	0.342979	0.26108	0.190214	0.254143	0.0577184	0.230775	0.100377	0.100224	0.308111	0.0735108	0.139117	0.0601944	0.14735	0.135832	0.213039	0.191267	0.427811	0.0477036	0.29289	0.189926	0.283635	0.0985498	0.0563694	0.248743	0.155126	0.222747	0.113951	0.109923	0.0714866	0.351781	0.123671	0.0700877	0.187743	0.220051
triads13855	middle	0.577822	0.00540767	0.0757151	0.046268	0.033241	0.113185	0.038604	0.0207928	0.117579	0.067247	0.364509	0.0572133	0.322866	0.0502201	0.0693413	0.106065	0.0748856	0.346648	0.133307	0.0427732	0.0823237	0.0336703	0.0477214	0.253862	0.0570083	0.0528196	0.0692165	0.0522446	0.0726299	0.046019	0.0944074	0.0390159	0.0369853	0.0863064	0.0583123	0.0314308	0.00756652	0.0422476	0.0837022	0.0661669	0.0374128	0.04005	0.0272247	0.0354218	0.0299979	0.0291876	0.0119241	0.059851	0.0469334	0.0199694	0.0646952	0.0441037	0.021344	0.0547123	0.0392601	0.0604375	0.083332	0.0291675	0.0611722	0.0650455	0.0696846	0.0573672	0.0428987	0.0371361	0.00665868	0.0222238	0.312587	0.063332	0.0258497	0.05806	0.0219769	0.0201424	0.0403655	0.0433103	0.0265328	0.0196341	0.0393737	0.0651421	0.0258638	0.0237598	0.577822	0.0637103	0.0819173	0.0431378	0.27696	0.0443206	0.541239	0.115035	0.291823	0.008558	0.0505714	0.338504	0.188761	0.336291	0.0243573	0.321356	0.0692021	0.0552508	0.0917802	0.0368186	0.0551664	0.0615276	0.0561773	0.0611988	0.0216563	0.0322387	0.0738632	0.0985045	0.0516485	0.0326561	0.0882306	0.0639726	0.0782315	0.0558583	0.0327632	0.058197	0.0326028	0.028206	0.0636576	0.0163763	0.00540767	0.0391771	0.065308	0.0350274	0.0765267	0.0380871	0.0517279	0.0781874	0.0262129	0.0660554	0.0596624	0.0770276	0.0529085	0.02988	0.0619216	0.0205581	0.123375	0.33793	0.0589676	0.0353418	0.0700543	0.0346067	0.0191832	0.031055	0.118862	0.152279	0.144917	0.071013	0.0558504	0.318224	0.0793494	0.0558681	0.313363	0.0270991	0.0368547	0.0380732	0.0219892	0.0668123	0.0224142	0.0248089	0.038718	0.0921886	0.0426979	0.0653565	0.0682521	0.0402399	0.0853649	0.0588649	0.0443609	0.0314303	0.0210729	0.0679162	0.0452851	0.0480259	0.122385	0.0656116	0.0738671	0.0588712	0.0642373	0.095652	0.0511995	0.0401215	0.0436657	0.0868744	0.0754036	0.0494028	0.0545508	0.0632512	0.0305731	0.0322445	0.0158667	0.0697264	0.0344214	0.0618476	0.0784199	0.0602889	0.0705877	0.1036	0.0284479	0.178208	0.0998076	0.2731	0.0645685	0.112578	0.0453847	0.0805094	0.0419802	0.0266801	0.106813	0.382656	0.0682966	0.0314626	0.0555379	0.0601803	0.0254733	0.0624118	0.0422479	0.144666	0.0943349	0.0881156	0.100272	0.0890062	0.0117029	0.0597682	0.265921	0.140364	0.0664902	0.080607	0.07038	0.0079186	0.0753368	0.0635386	0.0316026	0.0256714	0.0842837	0.0706946	0.0710861	0.0471294	0.112069	0.149306	0.0284775	0.0547959	0.0605292	0.0436395	0.0946104	0.0694832	0.0380828	0.0303452	0.0618685	0.0566006	0.0302375	0.0465052	0.0534201	0.0623462	0.0144075	0.0790942	0.0259887	0.0471324	0.0462144	0.116319	0.0488867	0.0896056	0.0982043	0.0579522	0.392968	0.0582675	0.0494472	0.0919243	0.03234	0.0160171	0.0459398	0.0810412	0.122565	0.11642	0.0562917	0.00709885	0.0260288	0.0488721	0.065641	0.333811	0.0678932	0.0846309	0.0392817	0.00671189	0.0434282	0.0368386	0.039282	0.0188711	0.0734846	0.0190306	0.0254021	0.0380154	0.0270238	0.0585665	0.0380402	0.00779835	0.0450469	0.0128058	0.0104862	0.0492139	0.0617919	0.274385	0.0487403	0.0615665	0.324695	0.0300125	0.0506749	0.06336	0.0984961	0.0639898	0.0573344	0.0128535	0.0216599	0.0470903	0.336175	0.0700652	0.0532466	0.0218931	0.0587082	0.0356967	0.0532551	0.0177044	0.02618	0.15292	0.0547935	0.083244	0.091059	0.0648266	0.0291501	0.0485436	0.37758	0.0973664	0.0343651	0.0738663	0.0531169	0.105304	0.029356	0.0369859	0.0275905	0.044185	0.0624151	0.020438	0.0482544	0.0261452	0.0463889	0.0385083	0.0293277	0.0466012	0.08284	0.00760742	0.0408659	0.0794437	0.0175121	0.0288528	0.0237358	0.0688824	0.0935613	0.0674392	0.0400263	0.0563292	0.101144	0.0856626	0.0327686	0.0717961	0.0584791	0.152349	0.0531551	0.0891838	0.0402437	0.0788921	0.046475	0.322333	0.0610099	0.0516367	0.328173	0.0633236	0.0470006	0.0736619	0.0852736	0.0736061	0.0104702	0.0519179	0.125176	0.0325019	0.126622	0.0694514	0.0701188	0.0678969	0.129004	0.0176116	0.0549277	0.0815098	0.0827461	0.0987924	0.0797954	0.0821557	0.113355	0.0886123	0.0767599	0.0702496	0.091012	0.0594502	0.0302067	0.0450317	0.0671675	0.0424157	0.0935572	0.0736992	0.0789556
triads13856	middle	0.647993	0	0.133337	0	0	0.279869	0.210508	0	0	0.212591	0.165081	0	0	0.0611351	0	0	0	0.397902	0.527954	0.0523976	0	0	0	0.0832623	0.382852	0.301871	0.212496	0	0	0	0	0.162863	0	0	0.21613	0	0	0	0.146756	0	0.0959112	0.175524	0.246326	0.405039	0.299086	0.217104	0.0939772	0.161446	0.145062	0.2576	0.0686447	0.260703	0.162032	0.0776473	0.188057	0	0.156971	0.0875209	0.241457	0.315829	0.185729	0	0.0605654	0.234932	0.120677	0.136437	0.209699	0.0904846	0.0868677	0.0089151	0.0318111	0	0.154647	0.331997	0	0.0444151	0.103371	0.222481	0	0.31514	0.456721	0	0.115844	0.579657	0.413134	0.0693186	0.372357	0.135435	0.262189	0.0982789	0	0.321232	0	0.330505	0.189093	0	0	0.165505	0	0	0.152118	0.231261	0	0.232193	0.17821	0.117437	0.128067	0	0.174813	0.151797	0.327242	0.0295485	0	0	0.0680062	0.151827	0.218708	0.307962	0.0929584	0.216553	0	0.103748	0.0696233	0.169971	0	0.125596	0	0.388278	0	0.196178	0.231907	0.118714	0.191262	0.405304	0.186235	0.355563	0	0.184739	0.311773	0	0.206369	0.194676	0.251711	0	0.415119	0.200955	0.302346	0.153059	0.0233792	0.210976	0.260342	0.0452978	0.117363	0.0621276	0.245798	0	0.101255	0.387664	0.123408	0.118042	0	0	0.144097	0.234578	0.133694	0.318854	0.119943	0.386559	0.189434	0	0.203441	0.358264	0.0573193	0.1021	0	0.358637	0	0.130158	0.183142	0.295007	0.225876	0	0	0	0.186813	0.402496	0	0.102844	0.147998	0.511119	0	0.29077	0.232531	0	0.199598	0.0428976	0.440498	0	0.346293	0	0.285125	0	0	0.472376	0	0.217154	0.273442	0.230809	0.306955	0	0.199995	0	0.611115	0	0	0.545611	0.342727	0.0723939	0.372355	0	0.110597	0	0	0.046572	0	0.248065	0	0	0	0	0.199727	0.182223	0	0.0234605	0	0	0.160084	0.246538	0	0	0.257574	0.14469	0.327176	0.647993	0.301956	0	0	0	0	0	0	0.504948	0	0.100193	0	0	0	0.315301	0.297838	0	0.315941	0	0	0	0	0	0.120863	0.14946	0.438304	0.266385	0.202923	0.259114	0.464589	0.0873614	0.457126	0	0	0	0.25625	0.34414	0	0	0.0902418	0.60222	0	0	0	0	0	0.233223	0	0	0	0	0.404624	0.261065	0	0	0	0	0	0	0	0	0.244872	0	0	0	0	0.425858	0	0.267706	0	0.267972	0	0.181954	0	0.18747	0.159006	0	0	0.173798	0	0	0.565557	0.396047	0	0	0.2769	0.105804	0.2907	0	0.352014	0	0	0.242481	0	0	0.235767	0.309977	0.309813	0.317394	0.0376043	0.218032	0	0.139829	0.41839	0.171561	0.197146	0.281464	0.233935	0	0.285246	0	0	0.382213	0.152587	0.0650711	0.0624811	0	0	0	0.294011	0	0	0	0.225715	0	0.377935	0.137254	0	0.135643	0.250974	0.265973	0.226521	0.0630249	0	0	0.0571831	0	0.410131	0	0	0.186444	0.282732	0	0	0.143159	0	0	0	0.122144	0	0	0.110109	0.25232	0	0	0	0	0.11852	0	0.1609	0.245979	0	0.293352	0.319687	0	0
triads13857	stable	0.455663	0.00173288	0.0439711	0.0478618	0.0462433	0.0225236	0.0421494	0.0228693	0.0823342	0.0368267	0.0814052	0.059984	0.096504	0.044458	0.100967	0.0475256	0.0381823	0.0880235	0.0527632	0.00829171	0.0874423	0.0521895	0.0898816	0.0472445	0.0336777	0.025547	0.0245641	0.0454151	0.0641569	0.0352108	0.0248213	0.00480331	0.0326294	0.073807	0.0418411	0.075833	0.0476537	0.0511839	0.0300812	0.0345963	0.05347	0.0350562	0.00970625	0.0395388	0.038433	0.0338644	0.0377764	0.0138915	0.0100111	0.0205192	0.0141665	0.00784876	0.0338984	0.00786008	0.0159129	0.0486704	0.0380535	0.0256119	0.0173693	0.017671	0.0145218	0.0352967	0.0234963	0.0786521	0.0213581	0.050915	0.0533882	0.0264546	0.0153672	0.0568309	0.0125174	0.0662966	0.0276838	0.0148336	0.0143351	0.0561382	0.0327269	0.0481089	0.016593	0.0443848	0.448238	0.0334116	0.0435948	0.0326178	0.0651069	0.0154935	0.445764	0.00890079	0.270449	0.013566	0.0515136	0.455663	0.0601112	0.149339	0.0268861	0.0990913	0.050988	0.0379555	0.0688613	0.0957555	0.044778	0.0242262	0.00751224	0.0183303	0.0409053	0.0284418	0.00405819	0.0656871	0.043288	0.0355285	0.0313892	0.0384046	0.0134428	0.00873676	0.0482635	0.0351318	0.0412057	0.0668789	0.0416412	0.0412264	0.020679	0.057959	0.0480908	0.0693313	0.0325883	0.043622	0.00190573	0.0127271	0.0336721	0.0538066	0.0183756	0.03799	0.0269785	0.0337594	0.0399036	0.00535318	0.0653654	0.0251521	0.0278404	0.0535537	0.055906	0.050083	0.0282631	0.0182162	0.0422073	0.0434137	0.00173288	0.00848468	0.0354411	0.10618	0.0452827	0.0450653	0.0734401	0.0299454	0.0584714	0.0510275	0.0184168	0.0418175	0.0315154	0.0263055	0.0241182	0.00240134	0.0340443	0.0442948	0.0259087	0.0598464	0.0276505	0.063255	0.0273991	0.0539311	0.0394004	0.0171469	0.0308742	0.0514819	0.0218586	0.00806327	0.0264496	0.0212076	0.0400049	0.0219609	0.0399919	0.0315043	0.0499134	0.0124583	0.00527847	0.0174614	0.0182387	0.0410146	0.044366	0.0314889	0.0456886	0.0162469	0.0655291	0.0124026	0.0446094	0.0468856	0.0315145	0.0303706	0.021815	0.0684451	0.0553543	0.0275634	0.00824957	0.0203653	0.0236688	0.0445447	0.0421831	0.0198158	0.0221363	0.0799641	0.0118458	0.0323964	0.0128831	0.02275	0.0246285	0.00764872	0.0470692	0.00383826	0.029191	0.0411757	0.0425741	0.0657238	0.0411797	0.0338124	0.0882281	0.0473914	0.0296594	0.0380462	0.0405178	0.0514322	0.0452644	0.0450156	0.0751199	0.0311492	0.0519631	0.0374576	0.0386225	0.0245052	0.0225907	0.0608483	0.0313922	0.0494571	0.0512847	0.0552928	0.0375057	0.0469869	0.0365588	0.0286712	0.0378498	0.0367327	0.0605813	0.0131788	0.00559947	0.0260591	0.0311592	0.0444782	0.0174124	0.0277658	0.0372139	0.0616909	0.0201787	0.0499233	0.00735856	0.0315107	0.124326	0.0255627	0.0547926	0.0315521	0.0301687	0.019439	0.0935403	0.0518571	0.00844743	0.0367206	0.061375	0.0389264	0.0330363	0.0412244	0.0201533	0.439093	0.0223485	0.019466	0.0591771	0.0721569	0.0300979	0.0292592	0.0338587	0.0564846	0.0302671	0.0715362	0.0601995	0.0303022	0.106502	0.0927514	0.0705258	0.0278165	0.00949804	0.0509721	0.0112041	0.0201874	0.0385353	0.0456978	0.0193678	0.0117133	0.0582552	0.0244419	0.062352	0.0835465	0.0462382	0.0414593	0.0342289	0.0200266	0.07998	0.0347719	0.0657633	0.014144	0.0218608	0.00452357	0.0202791	0.0230269	0.0448645	0.0288177	0.0266459	0.063922	0.0536707	0.0258851	0.0129254	0.00631705	0.0560314	0.0560964	0.0688437	0.0861283	0.00492698	0.063549	0.0486338	0.0491357	0.0237453	0.0585637	0.0529244	0.0353657	0.063662	0.0386658	0.0131509	0.0563036	0.0345886	0.0352252	0.0655229	0.0279987	0.030496	0.0226561	0.0348141	0.0277523	0.0200093	0.0397753	0.0141156	0.0371868	0.0521323	0.0498113	0.0399393	0.0361493	0.0487956	0.028248	0.0442686	0.0650832	0.0365926	0.090465	0.0789339	0.030701	0.0506097	0.02491	0.0306105	0.0883295	0.0620223	0.0414886	0.0848333	0.0201314	0.0232521	0.055997	0.012706	0.0500131	0.139511	0.0173718	0.0653557	0.0171056	0.0129575	0.0352366	0.0291577	0.0176581	0.0147701	0.0497675	0.0414372	0.0432262	0.050415	0.0504631	0.0811711	0.022733	0.0240742	0.0223823	0.0465896	0.0701918	0.0173118	0.0524657	0.0156373	0.0261555	0.017165	0.0271486	0.00474753	0.0344034	0.0719739
triads13858	middle	0.450582	0.00190887	0.0717308	0.0293126	0.101588	0.0632234	0.0308288	0.110355	0.142382	0.0663464	0.117445	0.0402425	0.109711	0.0691376	0.0812331	0.100936	0.0801705	0.104589	0.0473353	0.101787	0.0171411	0.058073	0.118029	0.0744919	0.091153	0.0289599	0.0830678	0.0776455	0.0504529	0.0664013	0.0322982	0.133192	0.0514733	0.0437965	0.031271	0.0828841	0.072814	0.036456	0.099169	0.0797833	0.0416305	0.0584313	0.0568174	0.0368681	0.0382792	0.0141035	0.0370607	0.0425395	0.0990136	0.0316276	0.104973	0.0480976	0.0827426	0.0327222	0.0287574	0.0418976	0.0896742	0.115967	0.0956466	0.106869	0.0330707	0.0522601	0.0277354	0.0593473	0.115066	0.107785	0.119223	0.0978134	0.104665	0.123476	0.0679177	0.0815645	0.0923737	0.0482496	0.0549705	0.0484498	0.0331777	0.143358	0.102651	0.0234484	0.450582	0.0763728	0.0281817	0.0945331	0.0186107	0.0459509	0.446133	0.0710999	0.378889	0.066798	0.0417303	0.441026	0.0332961	0.0998304	0.0507514	0.0448463	0.090246	0.0930138	0.0729414	0.0384576	0.0710417	0.16946	0.0364747	0.0718894	0.0605188	0.107649	0.0555493	0.0994114	0.0705454	0.0360049	0.0349371	0.0874887	0.0655342	0.0129577	0.0781887	0.0377846	0.0325895	0.0410063	0.0362708	0.0643318	0.0241971	0.0626412	0.0654071	0.0793229	0.0719441	0.075615	0.0677255	0.076098	0.0896572	0.0615759	0.0389902	0.0853879	0.0751625	0.0536284	0.0693854	0.0923671	0.069394	0.159165	0.0566886	0.112342	0.0951171	0.0735263	0.131871	0.0936014	0.193384	0.0894476	0.101167	0.141327	0.0228264	0.122079	0.112163	0.0757642	0.0695262	0.0752702	0.0612519	0.0306727	0.0607904	0.0701857	0.0754636	0.0448499	0.00658863	0.0995206	0.0534972	0.0906075	0.0691553	0.0343611	0.0587695	0.06096	0.0679411	0.0232372	0.0144116	0.119255	0.112687	0.0551055	0.042753	0.0244136	0.0478417	0.0175551	0.0521139	0.0274734	0.0981458	0.0302657	0.0998379	0.0961457	0.0874134	0.00264018	0.0547911	0.0495965	0.0338753	0.0186078	0.104365	0.0968789	0.034788	0.055116	0.0085115	0.067801	0.0322728	0.12506	0.104761	0.112775	0.0545216	0.0510757	0.0250348	0.0541107	0.0542042	0.0366755	0.0689762	0.0387892	0.0678044	0.0354679	0.106426	0.0413347	0.0604944	0.0701626	0.080097	0.0389737	0.0905095	0.0765223	0.0283917	0.0351108	0.0965694	0.0062822	0.0469524	0.0351713	0.176795	0.105815	0.0278405	0.106771	0.0764364	0.0703995	0.105552	0.0621063	0.101219	0.0608362	0.103359	0.0477858	0.0448544	0.0655685	0.0962295	0.0561031	0.0742264	0.038963	0.104143	0.0460989	0.0555106	0.0351249	0.115354	0.0561267	0.0643424	0.0767085	0.133649	0.0570873	0.051873	0.0309922	0.0259901	0.0924264	0.0221393	0.0370651	0.0320016	0.169824	0.0796451	0.0293932	0.0387288	0.0689017	0.0301533	0.0627112	0.0586729	0.0666061	0.0520758	0.0664879	0.0137096	0.0451012	0.0635527	0.0193754	0.0849836	0.0462759	0.0411321	0.0481686	0.114285	0.440833	0.0965309	0.0547608	0.0856444	0.113101	0.024947	0.0463691	0.0715706	0.109986	0.070366	0.0729586	0.0863209	0.189376	0.0785924	0.0708752	0.123686	0.0551488	0.0525132	0.117266	0.0918698	0.0339142	0.05019	0.10099	0.0566738	0.0356896	0.0828988	0.0580812	0.045705	0.160738	0.0805066	0.0806088	0.0156181	0.0995911	0.159265	0.0523723	0.0504238	0.0833937	0.0397697	0.0467695	0.0505	0.186409	0.123414	0.083562	0.0931415	0.0687708	0.0770959	0.0269057	0.0505011	0.0689976	0.00584715	0.0122778	0.135345	0.0459427	0.055726	0.0861566	0.0890588	0.0949896	0.120716	0.0102504	0.0822129	0.0574728	0.0463454	0.0948924	0.114423	0.101505	0.0987194	0.0196302	0.0204911	0.104114	0.0431664	0.0872201	0.0724769	0.0192654	0.0912395	0.0727655	0.129337	0.065871	0.0281727	0.00799094	0.0959058	0.031506	0.005597	0.0315033	0.0679035	0.0621577	0.0396899	0.138694	0.0521844	0.07149	0.067894	0.0295059	0.0453271	0.0660572	0.0706495	0.0619336	0.0690817	0.0590947	0.0343967	0.111265	0.0922966	0.0302326	0.0256122	0.0525628	0.0660283	0.117011	0.0320269	0.0526355	0.0337981	0.0624174	0.0611886	0.076787	0.0419694	0.0928606	0.0532356	0.0727773	0.038679	0.0342193	0.105482	0.0738664	0.00190887	0.0147677	0.0737515	0.0277736	0.100849	0.0314402	0.0413958	0.0336573	0.0939277	0.0105334	0.0421262
triads13859	dynamic	0.778811	0	0.194541	0.467154	0.150382	0.42998	0.0239004	0.11245	0.246404	0.350253	0.235961	0.0750091	0.138599	0.32038	0.150874	0	0.0825599	0.107462	0.288604	0.168089	0.256298	0.162225	0.524454	0.170093	0.209113	0	0.115295	0.210295	0.245973	0.618647	0.0310011	0.391723	0.424345	0.118867	0.0394652	0	0.433508	0.0847688	0	0.778811	0.248447	0.0763977	0.190373	0	0.0445296	0.0674028	0.115253	0.605547	0.357259	0.290712	0.0948786	0.467362	0.056063	0.135975	0.173185	0.0667129	0.692347	0.476645	0.0725906	0.158096	0.23466	0.277131	0.396451	0.108152	0	0.354548	0.0249704	0.294405	0.435495	0.0357624	0.202958	0	0.0569633	0.243892	0.380986	0.0728502	0.0433441	0.200229	0.146771	0.0854794	0.362301	0	0.117203	0.293962	0.156317	0.319472	0.38822	0.359153	0.348915	0	0	0.347297	0.13447	0.400388	0.0920656	0.236841	0.271644	0.0114431	0.199298	0.20513	0.45107	0.249307	0.335834	0.415486	0.0216123	0	0.45773	0	0.196139	0.420692	0	0	0.108569	0.440237	0.647241	0	0.185322	0.26879	0	0.165258	0.166349	0.151489	0.397566	0	0.182319	0.277273	0.0657516	0.212642	0	0.322623	0.198673	0.04001	0	0.302361	0.296504	0.0954451	0.258854	0.0439907	0.0695935	0	0.267833	0.303289	0.196243	0.171679	0.659537	0.268892	0.448541	0.392452	0.424514	0.23263	0	0.233312	0.0836146	0.399031	0.0906119	0.189407	0.350258	0.242036	0.245174	0.266761	0.073626	0.19724	0.161153	0.0849277	0.459313	0.201152	0.238328	0.0786554	0	0.0586348	0.524012	0.204303	0	0.0636375	0.332202	0.194554	0.269536	0.433436	0.212493	0.217323	0.145585	0.529401	0.542149	0.375811	0.338553	0	0	0	0.138114	0.263366	0.074591	0.269203	0	0.0993025	0.486883	0.300169	0.440243	0	0.282612	0	0.349407	0.338018	0.0279346	0.628031	0	0.435553	0.256157	0.185198	0	0.204848	0	0.169812	0.210632	0.425457	0.331179	0.183368	0.430752	0.256981	0.410314	0.208561	0.159069	0	0.223827	0.128991	0.193417	0.0381043	0.38452	0.286642	0	0.159315	0.121116	0	0.778811	0	0.27718	0	0	0.340894	0	0.451927	0.330902	0.251368	0.512374	0.697777	0.309424	0.261494	0.448456	0	0.0922473	0.242467	0	0.0943289	0.442213	0.279734	0.0689712	0.341614	0.0691304	0	0	0	0.435843	0.505596	0.252431	0.211883	0.224424	0.194223	0.142142	0.335093	0.103828	0.0320431	0.0592189	0	0.302984	0	0.107875	0.130275	0.0252016	0.231811	0.263389	0.359761	0	0.116971	0.257371	0.33143	0	0.110052	0.14397	0.0688899	0.139358	0	0.144269	0.104176	0.11969	0.0826625	0.101265	0	0.113973	0.162054	0.267622	0	0.446778	0	0.172261	0	0.086557	0.0981383	0.0408895	0.0323979	0.245832	0.368293	0.107445	0.155472	0.101256	0.151359	0.396246	0	0.109958	0.151452	0.180032	0.184533	0.223573	0.115461	0.202738	0.0300517	0.163277	0.353944	0.257618	0.43561	0.15919	0.266476	0.354386	0.200995	0.147987	0.173416	0.229644	0.280232	0.09278	0.0562849	0.603939	0.108881	0.0694888	0.123877	0	0.170762	0	0.260281	0.198247	0.180693	0.196133	0.0933398	0.414174	0	0.0672963	0.196297	0.215422	0.252312	0.18692	0.184474	0.211201	0.129096	0.108109	0.194585	0.19814	0.20985	0.10215	0.215809	0.224474	0.204089	0.139528	0.189877	0.0698799	0.283761	0.196007	0.133621	0.203246	0	0.143038	0.15725	0.249971	0.0440518	0.354983	0.336719	0.0622214	0.321351	0	0.242657	0.131479	0.084482	0.215333	0.1344	0.314712	0.0596896	0.115832	0.440175	0.0661409	0.119199	0.108313	0.0873994	0.217124	0.0727496	0.0942443	0.193877	0.0984101	0.0524994	0.123875	0.0410692	0.162978	0	0.0158102
triads13860	middle	0.410107	0.00124006	0.0624922	0.0484206	0.0952338	0.0360021	0.0414935	0.0643795	0.201028	0.110573	0.173798	0.0638242	0.127686	0.0479496	0.151788	0.16707	0.206788	0.0967905	0.121219	0.0224408	0.12169	0.0165361	0.143763	0.146599	0.0304962	0.18619	0.0379202	0.0903107	0.00885738	0.223454	0.02971	0.0347062	0.0206943	0.0460697	0.0391048	0.131417	0.109274	0.0300349	0.112396	0.0414364	0.0706468	0.0743022	0.00124006	0.0338105	0.100009	0.0572374	0.0215147	0.044293	0.0330023	0.141422	0.129154	0.0520792	0.0401898	0.0529522	0.0311464	0.0266896	0.103076	0.0796748	0.135195	0.0355951	0.055808	0.193399	0.0168829	0.0500361	0.0234867	0.0789465	0.103022	0.0431379	0.0660644	0.0534288	0.0197223	0.235582	0.0665001	0.0458108	0.193378	0.0551664	0.00933822	0.0456436	0.0792153	0.0317857	0.39542	0.0110444	0.147606	0.053889	0.169338	0.0265789	0.39089	0.0723836	0.33909	0.196465	0.0735752	0.410107	0.105802	0.17375	0.0668743	0.0844126	0.0490942	0.0502044	0.196835	0.102845	0.00849286	0.0408359	0.221588	0.0313918	0.0482515	0.0335196	0.0227041	0.0515	0.0342957	0.0472871	0.00686106	0.0223165	0.0600436	0.058643	0.0686033	0.120537	0.0205253	0.057834	0.00699521	0.0222546	0.0212169	0.0328375	0.0246942	0.0503026	0.0329821	0.0370242	0.0296289	0.0487993	0.0931372	0.0514076	0.037833	0.0180537	0.0355777	0.0368097	0.0580235	0.0181264	0.105799	0.0945178	0.0574556	0.146993	0.0595372	0.0158369	0.010619	0.0359373	0.0375139	0.0706133	0.0231682	0.0306286	0.0154932	0.102126	0.0269042	0.0770269	0.149237	0.0926412	0.0338175	0.0910994	0.0770459	0.056909	0.038081	0.0550207	0.0465463	0.0538879	0.0211689	0.102193	0.047225	0.108018	0.0346168	0.0461662	0.0295474	0.0189374	0.0349885	0.0315011	0.0143359	0.0656935	0.0677609	0.0336642	0.0436255	0.0624759	0.0173969	0.0487679	0.00918694	0.0432632	0.0338344	0.0350249	0.023284	0.0267985	0.0640421	0.0596022	0.0586865	0.0228071	0.0546881	0.0304904	0.0286096	0.0603165	0.0893832	0.0287666	0.0789098	0.05509	0.0316574	0.0296439	0.0893853	0.0433655	0.0312887	0.0229409	0.0560122	0.0477867	0.0440272	0.0356424	0.0669112	0.0997413	0.00529664	0.101284	0.0135691	0.065675	0.0178975	0.0348636	0.0386198	0.0366808	0.0365732	0.0597587	0.0521748	0.0786603	0.0318167	0.0447487	0.045298	0.018302	0.0139618	0.0140738	0.0355711	0.129891	0.0321709	0.0272596	0.0495385	0.0523862	0.0589016	0.0651619	0.0451101	0.0727686	0.0702364	0.217363	0.0475442	0.0316002	0.0798979	0.0177757	0.0625326	0.0337932	0.0443219	0.10073	0.0405949	0.0903002	0.0202127	0.108248	0.0679288	0.0241382	0.00301403	0.019585	0.0339999	0.0671397	0.033794	0.0589745	0.0299142	0.0658266	0.0456458	0.0175887	0.175197	0.0703928	0.0213015	0.0568261	0.0145055	0.0346959	0.0159601	0.0522661	0.043229	0.0637166	0.0967801	0.061404	0.0552586	0.0994207	0.0133124	0.393531	0.0157955	0.0712064	0.0296185	0.0354243	0.0720934	0.0400182	0.066382	0.0907284	0.0449284	0.037673	0.0806419	0.0129416	0.0661747	0.0480158	0.00408358	0.0563136	0.0633347	0.0463199	0.272723	0.00910179	0.0840211	0.0996738	0.00564966	0.0315251	0.103889	0.0314267	0.0504239	0.0134035	0.027008	0.0780881	0.0833991	0.0586277	0.0859055	0.0430602	0.0927887	0.0128629	0.0248754	0.0361971	0.112337	0.0636345	0.0512477	0.161493	0.0577196	0.0520167	0.0294892	0.0655989	0.0403562	0.00246191	0.0179524	0.0217721	0.0635886	0.0801593	0.120346	0.0567247	0.0338778	0.0306144	0.025414	0.0277227	0.0163134	0.0396482	0.145181	0.114921	0.0260397	0.0647672	0.0586091	0.0117766	0.0397209	0.0119117	0.041511	0.0635452	0.0511934	0.0545146	0.0242337	0.0221276	0.116101	0.0565984	0.087673	0.0530144	0.0785519	0.0190438	0.117971	0.0590829	0.0230847	0.0565725	0.0181167	0.047775	0.0367852	0.0613942	0.0146657	0.0453948	0.0484431	0.0546578	0.0219242	0.0874821	0.111441	0.0381041	0.0785701	0.0724397	0.0536781	0.0428232	0.0548414	0.0471968	0.0428032	0.0368987	0.0679413	0.0701307	0.0152348	0.0630426	0.0287491	0.0137682	0.0364222	0.0185589	0.0296239	0.076184	0.0408439	0.0172733	0.0201139	0.0347283	0.0575418	0.0359598	0.0114968	0.0440724	0.0455069	0.0350001	0.0139528	0.0437134	0.0392017	0.0515087	0.10514
triads13861	stable	0.416004	0.00301661	0.0481593	0.0490058	0.0479331	0.0571559	0.0171417	0.023726	0.014112	0.0211403	0.0244764	0.043204	0.0290605	0.0122461	0.07534	0.0592687	0.00301661	0.0233319	0.0355804	0.0352191	0.0436919	0.0359529	0.0732141	0.0117398	0.0244774	0.00960309	0.0410909	0.0322094	0.0122608	0.0687414	0.0377776	0.0200084	0.0264328	0.0368947	0.0194541	0.0534752	0.0274074	0.0130978	0.0460897	0.0832391	0.056636	0.0449556	0.0396451	0.0294446	0.0390254	0.0279857	0.0369555	0.00733168	0.0528241	0.0560221	0.0280519	0.0276613	0.00342831	0.0321248	0.0244646	0.03938	0.0581129	0.0301786	0.032899	0.0338352	0.035167	0.0145474	0.0368556	0.0204971	0.0163547	0.00840207	0.0696388	0.0413731	0.0288651	0.0687786	0.00328836	0.0558128	0.0534977	0.0139368	0.0349244	0.0256148	0.0332374	0.0684221	0.0230722	0.0258434	0.395518	0.0216816	0.0763247	0.0223258	0.0440348	0.0625563	0.40541	0.0672926	0.327516	0.0303619	0.0183492	0.416004	0.0916256	0.0789848	0.0220363	0.0385302	0.0410726	0.0150415	0.036226	0.0295983	0.015218	0.0379207	0.0305284	0.063338	0.0400349	0.0830712	0.0658038	0.0486666	0.0682771	0.040512	0.0407206	0.105442	0.129112	0.0670423	0.0851603	0.0464808	0.0615199	0.0090555	0.0501134	0.013039	0.00558602	0.0418027	0.0182297	0.0345906	0.0379267	0.0569238	0.0318876	0.0489089	0.0630451	0.019404	0.027524	0.0622115	0.0811367	0.0928246	0.0236512	0.00525716	0.0277382	0.0229431	0.0387369	0.0251888	0.00814762	0.0569648	0.0355216	0.110757	0.0627125	0.0507902	0.106107	0.0123858	0.0196311	0.0385387	0.0160912	0.035832	0.0614261	0.0129078	0.010005	0.0182435	0.00666425	0.0359816	0.0396975	0.0346619	0.0130132	0.0516417	0.0122608	0.0221925	0.0665151	0.0450189	0.0257965	0.0243901	0.126215	0.0316441	0.0313236	0.105391	0.128288	0.00566594	0.0897247	0.0371921	0.0997094	0.016455	0.0465274	0.040054	0.0893224	0.112076	0.029704	0.05438	0.0781814	0.0497394	0.0779826	0.0919489	0.0926632	0.119297	0.0570079	0.0973306	0.0638253	0.0260606	0.0314491	0.0397084	0.0383551	0.0666085	0.0550889	0.0843268	0.051	0.0482093	0.0201206	0.059116	0.0654577	0.0722245	0.0565017	0.0192203	0.0325879	0.0537736	0.0496346	0.038638	0.0309422	0.0508622	0.0664507	0.0837134	0.0140086	0.0102394	0.0772041	0.0305637	0.0666143	0.0398265	0.0255261	0.0375163	0.138079	0.110811	0.0579334	0.0489244	0.102485	0.00918691	0.060069	0.0936494	0.025394	0.101645	0.140074	0.103739	0.051986	0.0819673	0.158061	0.0234864	0.0247435	0.144848	0.0881369	0.0174129	0.0656673	0.0532741	0.0855062	0.153161	0.11479	0.0514425	0.150909	0.0293189	0.0219176	0.0244792	0.0484675	0.0706878	0.0370284	0.059258	0.101143	0.121263	0.0922798	0.0512717	0.0380351	0.0101002	0.0509799	0.0346707	0.085682	0.0349756	0.0349601	0.0293373	0.0404809	0.0283673	0.0552464	0.0182709	0.0369487	0.0506369	0.0423046	0.132098	0.0552713	0.404789	0.0145357	0.0121712	0.0065927	0.0557097	0.0132778	0.122694	0.0354904	0.0855096	0.0213883	0.0290683	0.0316415	0.014908	0.0544705	0.0486314	0.0407161	0.0804829	0.0284994	0.0654434	0.0342684	0.0733626	0.108037	0.0476493	0.0544364	0.00969403	0.0178411	0.0232381	0.0461546	0.0119627	0.0187592	0.0489833	0.0242319	0.0183722	0.0695004	0.0405346	0.0428711	0.0448313	0.0410834	0.0243245	0.0323177	0.0368489	0.047087	0.0306955	0.0123837	0.0649274	0.0429882	0.0290282	0.0121426	0.0304429	0.0411191	0.0437832	0.0353334	0.0205938	0.0492288	0.0414385	0.022598	0.0283963	0.0438462	0.0292547	0.0288909	0.0233567	0.00939932	0.00879453	0.0300222	0.0353546	0.0346055	0.0408992	0.0188923	0.0236051	0.0224185	0.024934	0.0303051	0.0966411	0.0198978	0.0380659	0.0141697	0.0188102	0.0239099	0.0165149	0.0353166	0.0212728	0.0173847	0.0634633	0.0371786	0.0250046	0.026663	0.0494087	0.0201279	0.0421021	0.00561256	0.0375479	0.0215394	0.0401677	0.0696292	0.0179093	0.0206196	0.0222754	0.0320032	0.0487147	0.0218025	0.0223156	0.0742818	0.0528012	0.0614575	0.0192659	0.00911724	0.0145911	0.0196134	0.031241	0.0245068	0.0215455	0.0354582	0.0668732	0.0478878	0.0430379	0.0251764	0.020099	0.0628402	0.0269836	0.0249155	0.0183157	0.0382428	0.0207081	0.0229163	0.014352	0.0290364	0.0148143	0.0119659	0.0327535	0.0358122
triads13862	stable	0.465117	0.00260264	0.041781	0.0152559	0.0664438	0.0447605	0.0260567	0.0349457	0.0496871	0.032447	0.03139	0.0514299	0.0432824	0.0468862	0.0299671	0.029393	0.0613939	0.0257228	0.0526021	0.0347614	0.0506167	0.015672	0.0393306	0.0146067	0.00392792	0.0284909	0.0159657	0.0301397	0.218157	0.0455559	0.206574	0.0216742	0.0575319	0.0670818	0.0347291	0.0394585	0.0831841	0.0110961	0.0573762	0.0450622	0.0263867	0.0227636	0.0345584	0.0206542	0.0296844	0.0524055	0.0194008	0.00871892	0.0122676	0.0378322	0.0231504	0.0477299	0.0286175	0.0176622	0.0343612	0.0569221	0.0229534	0.0202816	0.033328	0.0218524	0.0518038	0.0262921	0.063738	0.0385206	0.0266703	0.0332874	0.0261544	0.0464395	0.0245636	0.0365029	0.0441638	0.00927505	0.0132628	0.0238569	0.0398667	0.0318691	0.0433376	0.0338617	0.0324036	0.0118545	0.462363	0.0108711	0.052118	0.0425921	0.0302389	0.0399829	0.449463	0.0335828	0.37499	0.0484648	0.0525262	0.464272	0.0561228	0.0592279	0.0332709	0.0200762	0.0584742	0.0244687	0.0599082	0.00863658	0.0080897	0.0103698	0.0388441	0.0260107	0.0218841	0.0304737	0.0207969	0.053325	0.039867	0.0200007	0.01568	0.0741227	0.0519044	0.0366028	0.0601631	0.0226844	0.0313798	0.0213472	0.025579	0.0304914	0.0354827	0.0274461	0.0133112	0.0324653	0.0333992	0.0531614	0.0230488	0.0538496	0.0903227	0.0198843	0.0232624	0.0305079	0.00535364	0.0743494	0.0389349	0.0360526	0.0318736	0.031628	0.0343708	0.0658459	0.0105192	0.0111675	0.0143785	0.00898118	0.0620418	0.0817352	0.0385049	0.0374575	0.0431479	0.0487435	0.0400247	0.0278605	0.0461847	0.0318522	0.0425307	0.0240296	0.045099	0.0136377	0.0458135	0.029405	0.0174106	0.0251744	0.0131988	0.0326838	0.0285508	0.0262189	0.0293655	0.0370112	0.0101933	0.0216542	0.0222099	0.0319572	0.0569581	0.0428241	0.0723426	0.0220278	0.0551007	0.0204221	0.00844941	0.0579159	0.0422119	0.0873936	0.0312794	0.0605852	0.0158323	0.0637045	0.0640422	0.0688191	0.0310874	0.0421679	0.0587017	0.0544418	0.0211422	0.075277	0.0433293	0.0194318	0.0655882	0.0737045	0.0117208	0.00888402	0.00906532	0.0373472	0.00896436	0.0400026	0.0111822	0.0273552	0.030198	0.0356982	0.0269954	0.0408453	0.0413518	0.0334837	0.0279918	0.084893	0.0307853	0.0036032	0.00751957	0.0335881	0.0263145	0.0365901	0.0253063	0.0266998	0.051001	0.0148342	0.0639007	0.0540447	0.0745435	0.0529764	0.0360226	0.03304	0.0250605	0.0780318	0.0661578	0.075794	0.0359161	0.0616277	0.0455637	0.0670376	0.0505261	0.10358	0.00843591	0.0234043	0.0106529	0.0687031	0.0324791	0.0283995	0.0504376	0.0291407	0.13218	0.00260264	0.0286321	0.0231604	0.0114308	0.0237375	0.00876478	0.047457	0.0208148	0.0434714	0.0403476	0.0378109	0.051241	0.00853641	0.049098	0.00942629	0.0335648	0.0215674	0.0564748	0.0487436	0.0403941	0.0379513	0.0263592	0.0676493	0.0502343	0.0136519	0.0107403	0.00906106	0.0411422	0.0664484	0.0279076	0.465117	0.0603725	0.0451404	0.0411212	0.0354416	0.0159684	0.0484661	0.070607	0.0750468	0.0351391	0.0215013	0.070916	0.0458576	0.0545802	0.0473355	0.048337	0.0361864	0.0699308	0.0464287	0.0547067	0.0529058	0.0103098	0.0104571	0.0404433	0.025814	0.0208396	0.0649939	0.0471559	0.00601648	0.0558375	0.0257746	0.03816	0.0181804	0.0412501	0.051093	0.0720259	0.0189616	0.0802681	0.0291601	0.0102696	0.0271543	0.0544362	0.00470587	0.0479047	0.0372871	0.0489982	0.0293518	0.0429285	0.00870506	0.0161375	0.0232986	0.0573927	0.00598739	0.0604304	0.0486935	0.0511365	0.0241032	0.0211875	0.037513	0.0424412	0.012819	0.0258786	0.0266327	0.0196516	0.0639074	0.039222	0.0147559	0.0626798	0.0386374	0.0422014	0.0191585	0.0191353	0.0410586	0.0527684	0.0626873	0.0115948	0.0566917	0.0205166	0.0248014	0.0186325	0.01796	0.0354464	0.0274789	0.0211589	0.0143912	0.0328299	0.0257463	0.0626813	0.0349505	0.0213137	0.0149192	0.0537174	0.0247628	0.0475456	0.0229713	0.0392265	0.0392832	0.0142433	0.0307917	0.0386438	0.0179211	0.0411307	0.0192025	0.0127867	0.0404424	0.0425826	0.006951	0.0312389	0.0382515	0.0164088	0.00735754	0.0386222	0.0242677	0.0550267	0.0153551	0.038604	0.0345255	0.019231	0.0499766	0.0163272	0.0393376	0.0312406	0.0484361	0.0373698	0.00936203	0.00262262	0.0505327	0.00941807	0.0360591	0.0215526
triads13863	middle	0.475498	0	0.106756	0.0895285	0.155704	0.147702	0.0899469	0.0521213	0.0519207	0.0404385	0.247895	0.0422693	0.0501992	0.0426087	0.06845	0.00278145	0.10501	0.261076	0.054768	0.22388	0.11121	0.229459	0.241647	0.0207298	0.151733	0.0252535	0.150384	0.0932063	0.0567236	0.0519405	0.107987	0.0962024	0.0290608	0.0523586	0.0598345	0.107532	0.0518266	0.0489794	0.0675795	0.124198	0.117557	0.0644389	0.0466067	0.0989179	0.110533	0.137853	0.0411983	0.0485422	0.0686389	0.0308928	0.0700546	0.0395303	0.0706082	0.0594716	0.0633294	0.170015	0.210581	0.0515395	0.177193	0.117076	0.240415	0.146361	0.0930042	0.109066	0.132438	0.0432222	0.105305	0.14456	0.195094	0.0647971	0.323839	0.0401981	0.125113	0.108805	0.101029	0.0225179	0.0970995	0.0484592	0.278275	0.0541168	0.385462	0.153212	0.099696	0.0481594	0.071379	0.0985275	0.257078	0.0555621	0.264986	0.0319955	0.151965	0.368378	0.055582	0.0691259	0.0558055	0.124249	0.190469	0.130353	0.068367	0.132536	0.0509481	0.0326593	0.0995834	0.0697897	0.221515	0.0839857	0.0408074	0.123918	0.122129	0.0881585	0.0562231	0.146373	0.104972	0.0713271	0.134815	0.118815	0.0955219	0.0997959	0.0543254	0.036119	0.161393	0.167001	0.0323387	0.0449914	0.101876	0.0472363	0.0425635	0.0523482	0.253208	0.0889795	0.214654	0.0518868	0.0650311	0.0976723	0.124977	0.0761313	0.199539	0.0577031	0.281918	0.0441146	0.0899833	0.129274	0.08432	0.0709945	0.0699423	0.314615	0.124753	0.116798	0.0548664	0.0525563	0.0308257	0.142503	0.061563	0.172226	0.133284	0.220382	0.198614	0.101719	0.0516693	0.0412286	0.0572937	0.241131	0.0680128	0.0126327	0.141067	0.103133	0.0557695	0.0430611	0.064345	0.0626581	0.260528	0.0442531	0.155109	0.0579361	0.14339	0.0766651	0.234619	0.0335054	0.081383	0.172993	0.0979222	0.0564547	0.0299832	0.0473084	0.042706	0.149916	0.0546158	0.047569	0.0393	0.0387644	0.0213721	0.0860446	0.0742424	0.0337771	0.00156079	0.0469282	0.104498	0.10462	0.167088	0.0545484	0.237319	0.241471	0.0470122	0.225766	0.172905	0.0257068	0.0405705	0.141893	0.0984331	0.0915292	0.0615486	0.229324	0.118778	0.0505899	0.0609341	0.116646	0.0388543	0.0664861	0.224729	0.069255	0.121416	0.0586531	0.0615731	0.046115	0.0593145	0.0293766	0.287811	0.0559915	0.0399187	0.177738	0.0552638	0.204138	0.0924866	0.124749	0.0560627	0.142708	0.312114	0.192423	0	0	0.06926	0.230798	0.102363	0.119271	0.0280065	0.148256	0.231901	0.266942	0.0729155	0.0780975	0	0.106095	0.104176	0.189473	0.0469492	0.173439	0.0110076	0.279585	0.0966283	0.0819509	0.132413	0.0671071	0.0207193	0.215121	0.0718237	0.224986	0.043875	0.0769993	0.0807457	0.0337969	0.08301	0.423251	0.15361	0.114108	0.159594	0.152115	0.433635	0.0587454	0.0158351	0.167627	0.159213	0.067761	0.143648	0.205784	0.102627	0.0794328	0.147789	0.0306212	0.0959223	0.149642	0.0516289	0.043273	0.0690237	0.190692	0.210153	0.0859303	0.0652688	0.0965868	0.0336405	0.0395546	0.140544	0.136068	0.153656	0.102079	0.189931	0.0285733	0.114424	0.0653676	0.0826077	0.0562942	0.105781	0.0647102	0.0658979	0.475498	0.0571277	0.095257	0.0700953	0.107269	0.174498	0.162543	0.142855	0.039173	0.165854	0.057094	0.0329691	0.0479035	0.157323	0.268149	0.109796	0.0663791	0.0655748	0.0826061	0.11442	0.0606302	0.0358518	0.0622435	0.0753567	0.0690292	0.270646	0.184304	0.150666	0.0737637	0.187993	0.122565	0.10542	0.0885534	0.192264	0.0813041	0.0571137	0.0984992	0.128616	0.161229	0.190561	0.12407	0.0726501	0.134922	0.0992902	0.0458678	0.075863	0.0700069	0.123678	0.0179685	0.0359789	0.0287808	0.102646	0.0711892	0.173422	0.0758475	0.0981509	0.0354424	0.317512	0.131669	0.0614932	0.122671	0.0988172	0.0469397	0.051998	0.110924	0.171108	0.148855	0	0.0393608	0.0467477	0.0521598	0.0710714	0.215778	0.193056	0.158511	0.0469564	0.0198806	0.100585	0.0538193	0.0552035	0.102913	0.0628855	0.0512798	0.194891	0.11348	0.094162	0.183163	0.0323419	0.0649558	0.128045	0.0258343	0.0621053	0.0797178	0.0374339	0.0237694	0.0645646
triads13864	dynamic	0.56987	0	0.159801	0.101292	0.02236	0.216179	0.0909475	0.088731	0.151409	0.0413955	0.14002	0.0626296	0.0497218	0.143511	0.29345	0.145711	0.0728471	0.14511	0.0910313	0.122232	0.167398	0.0881518	0.121077	0.0906034	0.184824	0.16941	0.0435116	0.0938739	0.264457	0.264243	0.15528	0.0604374	0.55221	0.19622	0.297885	0.168216	0.117973	0.0125388	0.128382	0.420144	0.143485	0.176982	0.177643	0.128024	0.12522	0.127558	0.0337175	0.152565	0.112155	0.0993085	0.0925862	0.299594	0.140062	0.179528	0.327679	0.120533	0.254724	0.180345	0.152152	0.0968761	0.193897	0.191022	0.345972	0.171944	0.237663	0.17661	0.0850774	0.216462	0.0955554	0.0721244	0.053477	0.143946	0.0785544	0.0655399	0.239614	0.154002	0.105554	0.103658	0.0681011	0.148326	0.337415	0.165989	0.306633	0.184304	0.168657	0.317474	0.356593	0.213265	0.276625	0.207154	0.260855	0.427798	0.236161	0.223009	0.248551	0.364303	0.166725	0.0667721	0.276278	0.323391	0.119857	0.106468	0.0551615	0.0622035	0.115881	0.0817241	0.082487	0.13977	0.145683	0.107767	0.142851	0.495584	0.56987	0.32086	0.224385	0.195426	0.176012	0.111081	0.209728	0.109321	0.0521723	0.138995	0.168965	0.15449	0.0462985	0.172548	0.035087	0.121706	0.163773	0.109862	0.171992	0.187846	0.104592	0.226253	0.0959854	0.10547	0.0620994	0.0911857	0.0692098	0.113827	0.121569	0.102258	0.0616585	0.103392	0.154372	0.365668	0.246523	0.360713	0.167528	0.225502	0.16903	0.168765	0.0316745	0.17896	0.073449	0.070389	0.0612678	0.0468467	0.0940208	0.203316	0.161132	0.0710148	0.15221	0.0749942	0.323277	0.0964844	0.107849	0.154727	0.39902	0.0419478	0.241996	0.108336	0.214125	0.109689	0.343191	0.0637332	0.121456	0.0413949	0.0683762	0.0563302	0.0923663	0.239123	0.0763416	0.135286	0.136258	0.197328	0.0255642	0.220688	0.165262	0.123324	0.114868	0.0855169	0.0562848	0.0237531	0.157548	0.0191509	0.202135	0.331237	0.0283732	0.11413	0.227324	0.149589	0.29247	0.0491856	0.138766	0.200064	0.125504	0.22213	0.304737	0.180581	0.304121	0.0730581	0.142251	0.167329	0.076109	0.0349889	0.133845	0.307805	0.218302	0.0932182	0.205961	0.0543706	0.159006	0.157445	0.245526	0.15149	0.193452	0.1733	0.0837217	0.223969	0.0982688	0.144073	0.0590215	0.113959	0	0.303245	0.141385	0.341512	0.240024	0.26335	0.112045	0.45029	0.125392	0.202562	0.179766	0.225588	0.195369	0.187865	0	0.0594335	0.467768	0.197958	0.0138865	0.199625	0.0807331	0.161378	0.158113	0.131495	0.118257	0.336871	0.387301	0.27588	0.117182	0.130299	0.230054	0.250633	0.233732	0.14811	0.179387	0.126098	0.127167	0.103362	0.197045	0.317294	0.257612	0.109091	0.175888	0.0878845	0.303818	0.288029	0.178011	0.162405	0.189001	0.243288	0.0390349	0.11384	0.310608	0.18139	0.175471	0.0929531	0.0210442	0.238581	0.0311524	0.0690146	0.313584	0.17465	0.119632	0.144756	0.139773	0.300057	0.198297	0	0.111546	0.272982	0.133762	0.104328	0.221186	0.293944	0.13488	0.313872	0.102271	0.150457	0.0783025	0.210896	0.140093	0.163773	0.113865	0.250083	0.0945693	0.148582	0.217468	0.164163	0.137162	0.056853	0.353779	0.353862	0.134965	0.101078	0.110375	0.144467	0.249687	0.0692191	0.201044	0.107673	0.362099	0.0789123	0.0963979	0.236642	0.15295	0.120923	0.179324	0.30509	0.056437	0.241382	0.19962	0.152091	0.0719932	0.168202	0.226864	0.244626	0.115399	0.223578	0.0621188	0.16264	0.127244	0.135079	0.143441	0.170686	0.279429	0.092036	0.151762	0.0260339	0.138524	0.201618	0.0417625	0.313953	0.085643	0.091459	0.131807	0.070482	0.145988	0.0824372	0.221315	0.0408948	0.12779	0.119806	0.0967513	0.0616774	0.196474	0.117624	0.186413	0.110549	0.0866652	0.046688	0.0929288	0.0736706	0.141303	0.141634	0.279039	0.0239657	0.0489025	0.170744	0.122153	0.110019	0.184372	0.0583025	0.0323534	0.096432	0.135045	0.173116	0.143104	0.0649226	0.0501901	0.118527	0.261937	0.174406	0.125428	0.156051	0.0404715
triads13865	dynamic	0.69546	0.00125766	0.170769	0.047041	0.0163253	0.124722	0.0387369	0.0708472	0.183114	0.158134	0.512092	0.118607	0.0736201	0.0973518	0.142369	0.100953	0.074913	0.0803865	0.0549181	0.0251563	0.0267081	0.0755778	0.0735875	0.0240984	0.116648	0.244613	0.153235	0.0586099	0.0563134	0.0576891	0.191397	0.0810457	0.228311	0.0912642	0.0286927	0.170824	0.00125766	0.0241819	0.204559	0.161654	0.114662	0.094129	0.0284815	0.0328967	0.060149	0.0856563	0.125197	0.136393	0.262135	0.13768	0.222671	0.231025	0.265567	0.243508	0.156938	0.257133	0.23418	0.232462	0.218218	0.19889	0.235908	0.182626	0.170808	0.133573	0.330593	0.306958	0.0270604	0.274595	0.236404	0.115809	0.183708	0.161408	0.169406	0.272781	0.140913	0.291365	0.110117	0.212204	0.169298	0.116027	0.503203	0.363376	0.191812	0.269141	0.0310521	0.239237	0.5053	0.158708	0.466964	0.40839	0.214529	0.69546	0.126349	0.220047	0.207932	0.153707	0.100033	0.0555173	0.215033	0.21694	0.135706	0.116538	0.127717	0.146943	0.11862	0.215869	0.131768	0.361615	0.276355	0.121623	0.13535	0.252488	0.184937	0.244361	0.283296	0.265604	0.129889	0.187167	0.219392	0.150844	0.127329	0.103096	0.144008	0.0490044	0.276847	0.183753	0.058215	0.0285673	0.150008	0.12718	0.349706	0.219921	0.237365	0.332266	0.103155	0.0865929	0.181499	0.107878	0.0349486	0.197569	0.20404	0.116347	0.0860792	0.13787	0.3089	0.200168	0.278598	0.304972	0.33752	0.0219592	0.144397	0.21815	0.201471	0.205083	0.181601	0.13078	0.13082	0.0868764	0.140414	0.0703284	0.0294847	0.328084	0.0424665	0.103677	0.287317	0.196495	0.18047	0.0726747	0.32147	0.0432876	0.0150867	0.217374	0.322778	0.0609509	0.222314	0.0100186	0.323828	0.166088	0.10782	0.276947	0.25734	0.20786	0.06062	0.309553	0.206666	0.236163	0.363481	0.0524293	0.215796	0.0460258	0.17918	0.158471	0.189168	0.119014	0.135471	0.0646801	0.270632	0.214258	0.0935081	0.0449892	0.227212	0.263978	0.233265	0.308468	0.235332	0.119463	0.28773	0.255286	0.333296	0.208863	0.221652	0.233653	0.191732	0.182701	0.185973	0.317195	0.192804	0.315273	0.26482	0.296442	0.352781	0.165004	0.0793202	0.159471	0.222212	0.248896	0.335002	0.309626	0.230129	0.193409	0.0241161	0.255273	0.223069	0.166397	0.197826	0.213259	0.261677	0.161532	0.0933835	0.202237	0.062121	0.202839	0.350233	0.197571	0.293675	0.351187	0.202131	0.292764	0.268322	0.150553	0.176947	0.057482	0.165083	0.101071	0.121697	0.139836	0.141343	0.301023	0.191442	0.297035	0.0438442	0.228878	0.0931777	0.0978014	0.117938	0.0926065	0.17341	0.102606	0.329764	0.130335	0.112202	0.310154	0.299279	0.234279	0.22476	0.211325	0.149018	0.239471	0.141334	0.512438	0.273609	0.0637105	0.167989	0.120892	0.250826	0.471031	0.0120387	0.204424	0.0587394	0.087495	0.143579	0.0285959	0.1029	0.222114	0.225739	0.296703	0.159211	0.323466	0.320423	0.196356	0.0967685	0.304417	0.101228	0.101059	0.0242767	0.0621543	0.113108	0.126297	0.0296602	0.349026	0.279923	0.307276	0.0708625	0.153515	0.018438	0.0668083	0.110601	0.08323	0.314911	0.078167	0.136183	0.229793	0.0803003	0.154161	0.144745	0.0750478	0.00969749	0.0616543	0.0847833	0.115881	0.148138	0.123154	0.0875999	0.0464961	0.0775528	0.0595232	0.128285	0.0725412	0.0324552	0.290135	0.161261	0.0728374	0.0598531	0.118226	0.113425	0.234594	0.0818417	0.0945563	0.0380147	0.0505342	0.141348	0.170889	0.195915	0.0712799	0.0536034	0.226102	0.151521	0.168277	0.0746616	0.161939	0.196935	0.16341	0.0844198	0.0899539	0.228345	0.492463	0.167831	0.0902783	0.0504533	0.179139	0.04517	0.219891	0.103026	0.189691	0.142349	0.182118	0.192253	0.0855878	0.142343	0.184858	0.0502229	0.239787	0.113754	0.122041	0.255637	0.167777	0.110005	0.176007	0.135788	0.0859871	0.0852224	0.0197509	0.184651	0.269691	0.178057	0.0822992	0.249311	0.0853376	0.203557	0.222004	0.130118	0.018072	0.185082	0.20259	0.069461	0.224944	0.17209	0.275459	0.110802
