## Supplemental Table S9 for "Intra-subgenome regulation induces unbalanced expression and function among bread wheat homoeologs" (part 54 of 57)

### Sheet: Table S9 (continued)
Table S9: Euclidean distance of accession triads' position to the global triads' position on the ternary plot.
triads13866	middle	0.761276	0	0.157086	0	0.259151	0.370235	0.397161	0	0	0	0.415269	0.110637	0.235314	0	0	0.0875986	0.544146	0.145312	0	0.574827	0.211031	0	0	0.302555	0	0	0.0880852	0	0	0	0	0	0	0	0.467121	0	0	0	0	0.170602	0	0	0.441139	0.0674807	0	0.210739	0	0	0	0	0	0	0	0.343152	0	0.191554	0	0	0.466454	0	0	0	0.0675047	0	0	0	0.28766	0	0.348455	0	0.235879	0	0	0.47592	0	0.402958	0.353238	0.421594	0.0683552	0.0985607	0	0	0	0	0.451139	0	0	0	0.558172	0	0	0.656019	0	0	0	0	0	0.11857	0	0	0	0	0	0	0	0.17913	0	0	0	0	0.466283	0.479772	0.608735	0.761276	0.370586	0	0.0916588	0.682919	0	0.451154	0	0.0716323	0	0	0	0.247063	0	0	0	0.349736	0	0	0	0	0.0675214	0.177725	0	0.400389	0	0	0	0	0.193339	0.40641	0	0	0	0	0	0.262076	0.571806	0.537561	0.225097	0	0.571958	0.0674625	0.223999	0.14159	0.0879587	0.0247883	0.0598851	0.469338	0.245341	0.422023	0	0.104914	0.066146	0	0.574729	0	0.0826685	0	0.613456	0.414769	0.491013	0.366972	0.202457	0.380845	0.144987	0.110367	0.594617	0.524602	0.245446	0.569237	0.365665	0	0.658027	0.212132	0.528367	0.0601025	0.182781	0.32256	0	0.211441	0	0.369805	0.561598	0.167689	0.127191	0	0.247129	0	0	0	0.584842	0	0.485912	0.43391	0	0	0.50396	0	0	0.0675218	0	0.500935	0.226245	0	0.288472	0	0	0.229404	0.263209	0	0	0.425195	0	0.22645	0	0.0673087	0.174462	0	0	0	0.52458	0.658027	0.210768	0	0	0	0	0.379009	0.414727	0	0.479897	0	0.136449	0.569249	0	0	0.658027	0	0.563215	0.275164	0	0.0181036	0.106394	0	0	0	0.500766	0	0	0	0.167605	0.428192	0	0	0.467035	0.290231	0.087352	0	0	0	0	0.294937	0.37535	0.342414	0	0.720967	0.658027	0.274703	0.223763	0.0652086	0	0	0	0	0	0	0.261352	0.492736	0.549666	0	0	0	0	0.331026	0.761276	0	0.244949	0	0.204272	0	0.0599309	0	0	0	0	0	0.533634	0.21972	0	0.112649	0.224378	0	0.328068	0.0684712	0.0899687	0	0	0.514681	0.398088	0.406388	0	0.640634	0	0.438874	0.0940424	0	0	0.657462	0	0	0.0764522	0.0746851	0	0.49082	0	0.466195	0	0.500442	0.0673613	0.567959	0.067439	0	0.584075	0.0337042	0.257429	0.404303	0.668213	0	0.255299	0	0	0	0	0.115403	0.202424	0	0.0659678	0	0	0.24819	0	0.056849	0.247141	0.0358422	0.304951	0.325272	0.151671	0.173151	0	0.098503	0.154955	0	0.415268	0	0	0.104464	0.386192	0.655071	0	0	0	0	0.160289	0.196411	0.0301946	0.0717984	0	0.407098	0.275191	0	0	0.480275	0.447356	0.0602232	0.110706	0	0.2638	0.0294424	0.031542	0.067567	0	0	0.180648	0.646922	0
triads13867	middle	0.370842	0.00310816	0.0927581	0.131895	0.130564	0.0539364	0.12915	0.118702	0.0892424	0.091252	0.068281	0.132169	0.0608079	0.0258551	0.0922596	0.105915	0.222732	0.119248	0.168987	0.0535307	0.0943544	0.141714	0.173264	0.107529	0.105685	0.128527	0.0637133	0.0472228	0.126014	0.0935389	0.0981292	0.042123	0.0341403	0.0698738	0.153644	0.0256401	0.0557924	0.0916237	0.0339148	0.0412085	0.080235	0.0969516	0.166067	0.0753996	0.0173122	0.187787	0.186047	0.0359017	0.0109655	0.0784724	0.0145691	0.0837696	0.0476951	0.0590755	0.0883959	0.0384927	0.069935	0.0367691	0.0821197	0.123522	0.028979	0.0865725	0.135043	0.0323224	0.0464117	0.0991571	0.160372	0.120239	0.0959537	0.062715	0.0933701	0.0662833	0.0782661	0.112995	0.0528758	0.0920917	0.0936872	0.134402	0.0375141	0.15098	0.343278	0.0689864	0.0333672	0.0960323	0.116347	0.0426472	0.370842	0.140613	0.214331	0.110327	0.0852846	0.303411	0.0749684	0.165132	0.00310816	0.110611	0.0548465	0.0977956	0.132889	0.189417	0.0994752	0.0856433	0.0619197	0.193705	0.164582	0.0976472	0.0936548	0.0758	0.0995116	0.0925882	0.101913	0.0937122	0.116949	0.101884	0.0558829	0.0785297	0.0242252	0.0800858	0.0733839	0.0922716	0.0229348	0.135621	0.0520136	0.0977304	0.0274242	0.0464699	0.0964942	0.0808401	0.0658843	0.149916	0.051125	0.083756	0.105182	0.0435503	0.0768888	0.0952823	0.0608917	0.0955992	0.216262	0.0289642	0.0910119	0.0563137	0.0605564	0.0892703	0.111234	0.0823457	0.0599491	0.0886793	0.0788027	0.193666	0.152775	0.0612644	0.133245	0.107972	0.147615	0.0130484	0.0941603	0.0799086	0.111932	0.162147	0.13391	0.121535	0.0846118	0.166236	0.030012	0.0975667	0.0822446	0.0681763	0.0758777	0.0195129	0.26895	0.129763	0.079377	0.0794182	0.0235304	0.0206893	0.109047	0.107954	0.0487546	0.044066	0.0516864	0.0897576	0.0571342	0.089253	0.0778741	0.116264	0.0887008	0.130561	0.0342248	0.0372823	0.117543	0.0961362	0.0872398	0.0991772	0.0309775	0.0649906	0.0843854	0.0722038	0.202283	0.0284497	0.0208365	0.0093263	0.0993327	0.0780102	0.0797088	0.0842545	0.0691088	0.0342578	0.0544019	0.0867061	0.0999381	0.0455595	0.0397723	0.0749105	0.088019	0.0684143	0.1044	0.0465697	0.0250578	0.0858053	0.0413613	0.0524458	0.107648	0.0653966	0.0737622	0.0276938	0.0815041	0.0985381	0.0246585	0.0900378	0.0882809	0.0869463	0.0606077	0.0465589	0.0271799	0.148918	0.0986811	0.159622	0.0160015	0.189797	0.149354	0.124218	0.0788228	0.00947347	0.0227714	0.103867	0.114989	0.100678	0.119909	0.0548774	0.0334682	0.172295	0.064179	0.0331741	0.0586026	0.0733515	0.0719796	0.0820947	0.08622	0.0820589	0.00713843	0.139296	0.053185	0.168098	0.134967	0.112542	0.0453774	0.059993	0.0426311	0.0366377	0.214579	0.034521	0.0987745	0.104534	0.0566213	0.0473725	0.0730589	0.0686418	0.140278	0.297945	0.100381	0.0310572	0.0631242	0.058674	0.107189	0.0766485	0.0607895	0.0568271	0.145978	0.133227	0.103974	0.120644	0.246091	0.15751	0.10821	0.0850147	0.0485141	0.0572864	0.025154	0.0872755	0.0713194	0.0252659	0.0342012	0.145735	0.0922647	0.0551658	0.0904743	0.0479789	0.158484	0.0680668	0.0233105	0.042482	0.0486979	0.0750772	0.0967735	0.0638482	0.0663139	0.0241149	0.0793367	0.0898272	0.0439473	0.052552	0.113524	0.0873881	0.072147	0.0420877	0.132257	0.0930067	0.0766292	0.0396956	0.0882542	0.121907	0.0847091	0.114703	0.0876422	0.0779362	0.0461402	0.0295704	0.114199	0.0426141	0.10588	0.0855606	0.120894	0.155249	0.0709353	0.168504	0.0844787	0.12332	0.175645	0.0989732	0.137094	0.0383069	0.0744769	0.0540533	0.117774	0.111036	0.105292	0.113651	0.0440765	0.153135	0.0939562	0.0278132	0.0773011	0.0857528	0.10946	0.132441	0.0763145	0.0638535	0.142145	0.0303782	0.184934	0.121246	0.107024	0.210323	0.0227941	0.2411	0.111955	0.082574	0.155417	0.044054	0.260605	0.0709108	0.0734192	0.0703283	0.185209	0.0853011	0.202388	0.211252	0.142206	0.0304735	0.121903	0.120769	0.119231	0.173369	0.0114581	0.265661	0.131168	0.149165	0.222344	0.138792	0.00897397	0.130594	0.0378584	0.0271124	0.139239	0.106851	0.112827	0.106704	0.083115
triads13868	middle	0.744248	0	0.165171	0	0.0925528	0.206748	0.166128	0.00420539	0.227285	0.326075	0.148773	0.118707	0.538925	0.0664505	0.175246	0.502194	0.251373	0.519015	0.15895	0.0648674	0.0252643	0.283697	0.00595099	0.190565	0.0962189	0.329661	0.208995	0.0668264	0.137756	0.592968	0.184326	0.105231	0.318648	0.123596	0.20022	0.0928275	0.136016	0.316784	0.0497153	0.139196	0.0431374	0.346432	0.0171	0.085091	0.0428401	0.107731	0.151035	0.178728	0.117407	0.10038	0.121777	0.0303302	0.193883	0.0482088	0.263391	0.283374	0.482346	0.162114	0.160487	0.205669	0.140139	0.040351	0.196399	0.312104	0.0627362	0.0368756	0.169843	0.154292	0.0968891	0.169524	0.105462	0.074628	0.0129909	0.206899	0.232688	0.124125	0.0441989	0.194964	0.147853	0.0864748	0.744248	0.0319543	0.0855077	0.14864	0.492225	0.152691	0.689135	0.0906099	0.655976	0.154192	0.207639	0.730579	0.53718	0.0365164	0.140538	0.491498	0.215057	0.0998769	0.670863	0.227421	0.139901	0.0816884	0.172625	0.116136	0.0468705	0.159451	0.329802	0.160558	0.344252	0.131287	0.0897282	0.219845	0.268375	0.435019	0.221546	0.032399	0.277502	0.0729297	0.0645154	0.272835	0.311981	0.108284	0.164458	0.0971052	0.0168999	0.014704	0.0755843	0.146922	0.183427	0.191259	0.339292	0.15524	0.115686	0.170667	0.325975	0.0261803	0.123803	0.31334	0.126357	0.179104	0.031046	0.316734	0.0457302	0.134556	0	0.296684	0.369724	0.286699	0.0453022	0.203909	0.364977	0.0522396	0.0280685	0.33112	0.201329	0.0572703	0.0247642	0.070938	0.0317011	0.0364623	0.228358	0.365043	0.0913486	0.0643227	0.161688	0.227391	0.119619	0.0360092	0.0406554	0.0342255	0.178402	0.0637473	0.135298	0.177614	0.105934	0.0755718	0.0592861	0.253116	0.217741	0.228791	0.201252	0.130939	0.0502753	0.128575	0.0340656	0.0502561	0.103798	0.0285126	0.032481	0.229359	0.0736188	0.115318	0.311602	0.0517836	0.0813331	0.121155	0.251312	0.156893	0.202259	0.198083	0.0866171	0.218718	0.160581	0.127297	0.0997021	0.0584267	0.173278	0.0517969	0.127316	0.20756	0.0260097	0.204749	0.248917	0.0708991	0.10379	0.0689231	0.0634365	0.236462	0.154591	0.239483	0.321691	0.145194	0.228652	0.177477	0.141017	0.0498252	0.0569237	0.196856	0.117117	0.402043	0.192075	0.106811	0.182393	0.0350227	0.179896	0.358613	0.0709189	0.0981892	0.205216	0.391204	0.192414	0.257597	0.0915439	0.256257	0.126319	0.120042	0.245227	0.0935561	0.183134	0.0728994	0.14505	0.169993	0.0676183	0.0252934	0.0541119	0.16838	0.188981	0.278445	0.020111	0.152828	0	0.0061825	0.381446	0.0519627	0.603828	0	0.0382914	0.174479	0.354312	0.293889	0.101291	0.264478	0.217335	0.0417337	0.0701001	0.116093	0.176456	0.12169	0.206665	0	0.269131	0.0702126	0.0937584	0.176369	0.129261	0.148969	0.2316	0.33276	0.259139	0.223102	0.234641	0.067774	0.107931	0.133021	0.256322	0.0991274	0.0737771	0.149205	0.279371	0.0482963	0.293978	0.133317	0.0253663	0.25138	0.173945	0.276228	0.0333833	0.0802402	0.323963	0.0750213	0.122108	0.036025	0.311109	0.0177974	0.188961	0.146426	0.0319249	0.143595	0.27432	0.464084	0.102075	0	0.203141	0.123034	0.252858	0.0527508	0.388545	0.0252462	0.0877643	0.0346037	0	0.0278145	0.39513	0.368852	0.181722	0.106602	0.187188	0.272753	0.526311	0.0418619	0.330395	0.15059	0.0479558	0.0681615	0.230399	0.118561	0.00897758	0.0328684	0.114019	0.3266	0.088821	0.0939844	0.252872	0.0348218	0.148955	0.247254	0.161847	0.182867	0.0253468	0.216567	0.0678704	0.203765	0.0276427	0.092831	0.221604	0.0797454	0.0666863	0.218599	0.100673	0.126264	0.217017	0.192996	0.236784	0.0443351	0.0371614	0.230458	0.385838	0.0595959	0.115618	0.0903054	0.230939	0.170407	0.115079	0.0156991	0.210657	0.239823	0.0965063	0.172847	0.153294	0.0685634	0.0339074	0	0.00751557	0.331543	0.111339	0.182585	0.134219	0.00233978	0.233284	0.415808	0.139121	0.18042	0.0419023	0.0463553	0.179712	0.0523588	0.026012	0.195524	0.197939
triads13869	stable	0.687014	0.00352442	0.0529692	0.0360992	0.0553718	0.0274249	0.0481001	0.0451078	0.0754672	0.0156596	0.0446176	0.0288239	0.0658734	0.0604448	0.062969	0.0178673	0.0493843	0.00975652	0.0934472	0.0290666	0.078148	0.0267805	0.0581033	0.383199	0.0517523	0.0528747	0.0700805	0.0407809	0.0222655	0.0615171	0.0337089	0.0418313	0.296557	0.0320227	0.383679	0.0757517	0.094501	0.289401	0.110006	0.0237116	0.049359	0.0720757	0.0287302	0.0106343	0.0335457	0.0755908	0.0641613	0.00849215	0.0646053	0.0398244	0.00917564	0.0362542	0.0486294	0.0429893	0.0470348	0.0952925	0.0535614	0.0256472	0.0344552	0.00730146	0.0656073	0.090559	0.0192638	0.0577529	0.0370636	0.0572703	0.0597272	0.0132554	0.079925	0.0507941	0.0559839	0.0198234	0.0162351	0.0261712	0.0354848	0.0742672	0.019378	0.0704867	0.0433563	0.0210359	0.617722	0.0492881	0.0850025	0.0386891	0.0210786	0.0383161	0.687014	0.0528916	0.24558	0.400793	0.0962525	0.310254	0.00588336	0.0669905	0.0649812	0.00794375	0.0143302	0.0296457	0.0510903	0.015135	0.0165661	0.0108898	0.0300243	0.0472928	0.0387181	0.0369331	0.0412574	0.0195017	0.0619269	0.0482588	0.0119272	0.0629566	0.0363161	0.0394477	0.0763954	0.0656176	0.0321632	0.0528217	0.00856844	0.0447655	0.0845106	0.0135726	0.0857044	0.0251568	0.011085	0.0601039	0.0129644	0.0399308	0.028231	0.059101	0.0413669	0.0288507	0.0211148	0.029623	0.00712218	0.0300922	0.0480627	0.0141508	0.0192101	0.0183038	0.0673111	0.0220495	0.0430566	0.047057	0.0872906	0.0819568	0.0174459	0.0466501	0.0589716	0.0363165	0.0713528	0.0238796	0.0471687	0.0260574	0.0701436	0.0353522	0.0336444	0.0765328	0.069052	0.0214259	0.0437464	0.0303265	0.0547339	0.0733421	0.0775014	0.0436043	0.0508316	0.0312359	0.0569575	0.039719	0.0503718	0.0830375	0.0423037	0.0574706	0.0208438	0.02976	0.0444891	0.0380503	0.0151082	0.0516062	0.0208005	0.0348488	0.0370763	0.0751941	0.022802	0.0471923	0.0806275	0.0299128	0.0236763	0.0271476	0.0622581	0.0301168	0.0227051	0.052572	0.0546237	0.0535178	0.0701607	0.104587	0.0475497	0.0210943	0.0783492	0.0630015	0.0323806	0.102684	0.048606	0.0219269	0.0619271	0.068874	0.0105106	0.0795084	0.114945	0.0642971	0.0682495	0.0408863	0.0318583	0.0255153	0.0157762	0.0368229	0.0748399	0.00748575	0.0341608	0.00783219	0.00945284	0.00843083	0.0667686	0.013989	0.0384481	0.0711556	0.0322235	0.0568681	0.054871	0.0155026	0.0290998	0.00968	0.0309106	0.0719358	0.0180579	0.0312021	0.049805	0.0724985	0.0457688	0.0706753	0.061192	0.054371	0.0341249	0.0576027	0.0419586	0.0486997	0.065113	0.0747486	0.0605555	0.0350017	0.00503094	0.0364075	0.035533	0.0197473	0.0749907	0.0342928	0.00785981	0.0462064	0.0678751	0.0278859	0.0519023	0.0167521	0.0562086	0.0517439	0.0175841	0.0441187	0.0271969	0.0403868	0.0684364	0.0492953	0.0100795	0.0308911	0.110167	0.0711911	0.0728917	0.0163354	0.0466569	0.311314	0.0681893	0.0727991	0.0591003	0.029148	0.0438916	0.0390693	0.0374713	0.380206	0.0143673	0.021368	0.0626357	0.023177	0.0434776	0.0643454	0.0270727	0.00352442	0.0320541	0.0255113	0.0628732	0.0678196	0.0461043	0.0854557	0.0125386	0.0476459	0.0270592	0.0365603	0.0477164	0.0652981	0.0263386	0.0209125	0.0223453	0.0369993	0.0438043	0.337043	0.0348689	0.0167814	0.0574821	0.0164862	0.0492737	0.0612665	0.0135513	0.0758302	0.0656211	0.00807952	0.0215971	0.0233933	0.0146511	0.0379422	0.0349385	0.0500567	0.0367191	0.0359921	0.07809	0.020796	0.0458578	0.0611033	0.0499655	0.0358338	0.0402158	0.037832	0.0119337	0.0234294	0.0172486	0.00979012	0.0370061	0.00495954	0.0720312	0.0951865	0.0183375	0.0291092	0.0738776	0.0381369	0.0552163	0.0221414	0.0126591	0.0352835	0.0556533	0.0462136	0.0534787	0.0488853	0.0405384	0.0252554	0.0239167	0.0577866	0.0441737	0.12149	0.0127772	0.018319	0.0514955	0.0304632	0.0180316	0.0334695	0.044324	0.0165125	0.0040804	0.0716306	0.0121078	0.0307782	0.0673179	0.0260472	0.192586	0.0351248	0.0500485	0.0844118	0.0439913	0.0482168	0.00544235	0.0209643	0.054752	0.0544791	0.0079106	0.0127549	0.026265	0.0266812	0.0364143	0.0338894	0.0172163	0.0394581	0.015825	0.0216524	0.0382048	0.0201235	0.0132872	0.0321936	0.0316872	0.00717503	0.0590489	0.0442428	0.0434272
triads13870	stable	0.504491	0.00110772	0.0517652	0.0932866	0.0547283	0.0350976	0.0545012	0.0402739	0.0734414	0.0410525	0.0635433	0.0103226	0.0244565	0.0401966	0.0319876	0.0123194	0.0285559	0.0940234	0.0334902	0.0871767	0.0657176	0.0172958	0.0266592	0.0271438	0.0483434	0.0146725	0.0729243	0.0419262	0.0855701	0.0696536	0.0170273	0.0362513	0.0911528	0.0625078	0.106499	0.0333886	0.0879324	0.0305301	0.0466229	0.037755	0.0285457	0.0888966	0.0439914	0.0166978	0.0427705	0.038147	0.0396577	0.0268913	0.0580339	0.0485401	0.0728529	0.108852	0.0549984	0.0760372	0.0578422	0.0414872	0.0604921	0.0164813	0.0336231	0.0132403	0.0784275	0.0184155	0.0782404	0.0429043	0.0418519	0.0378006	0.10163	0.0442118	0.0187761	0.06693	0.0463441	0.0157512	0.0687698	0.033981	0.0498621	0.0438628	0.0246592	0.0980352	0.0311969	0.0843383	0.502915	0.0759496	0.0637608	0.0741421	0.0524979	0.0712687	0.502034	0.100732	0.405038	0.0119966	0.0398531	0.504491	0.0966848	0.0588133	0.0447089	0.0497155	0.0463036	0.0602008	0.0159334	0.0394237	0.0671941	0.0108395	0.0296302	0.0287997	0.0346852	0.0165972	0.0755138	0.0348463	0.0838717	0.0657778	0.0139942	0.0125693	0.0308997	0.0505544	0.0750704	0.117372	0.0979766	0.0298345	0.0138757	0.0700647	0.032762	0.0417208	0.0448539	0.0556386	0.0143989	0.024602	0.0176859	0.0116001	0.0566127	0.0101389	0.0577819	0.020769	0.0395467	0.0326238	0.0388527	0.0623987	0.0159058	0.043104	0.0525282	0.0548307	0.0299881	0.00947336	0.0337157	0.0248727	0.0413983	0.0578929	0.067668	0.0522451	0.0756031	0.0114441	0.0455017	0.0218709	0.0476033	0.0569689	0.0330915	0.0149887	0.00863532	0.0714401	0.0183985	0.0343744	0.00721198	0.0162926	0.014617	0.0639179	0.02681	0.0531474	0.0388216	0.0587816	0.0410306	0.0709511	0.0535057	0.0654888	0.0402814	0.0140841	0.053854	0.0592788	0.0466908	0.0216532	0.0533922	0.0144966	0.0380818	0.0393601	0.0340782	0.0829187	0.0920614	0.0400269	0.0185747	0.0191947	0.0445719	0.0184845	0.0348027	0.0651078	0.0465377	0.0248484	0.019638	0.0500684	0.0444256	0.0893502	0.0512435	0.0124905	0.115013	0.0583814	0.0435909	0.10911	0.0784981	0.0359281	0.0570811	0.0576061	0.0674481	0.127078	0.0191291	0.0733894	0.0692524	0.0719863	0.0462509	0.0377953	0.0236448	0.0210684	0.115717	0.00943872	0.094634	0.044374	0.144742	0.0207859	0.0418749	0.0909894	0.0461629	0.0367185	0.0239668	0.0505434	0.0442129	0.105991	0.00635507	0.0105596	0.0492539	0.026492	0.0398479	0.0187795	0.0855884	0.0352437	0.0576407	0.0467504	0.0512552	0.0641887	0.0159635	0.0924929	0.0373246	0.00490501	0.0273105	0.036452	0.0168081	0.094825	0.0424672	0.00840147	0.11983	0.0456196	0.0345366	0.061711	0.0824218	0.0221671	0.0395796	0.0471304	0.0735159	0.0470955	0.0498975	0.0431884	0.0838716	0.0767257	0.0322024	0.0163004	0.0630568	0.0721938	0.0502995	0.0664868	0.0145338	0.0216156	0.0264722	0.0579925	0.0713548	0.50203	0.0816416	0.0223668	0.0220782	0.00688111	0.0176975	0.0376895	0.038292	0.0116295	0.0395102	0.0149308	0.070594	0.0640719	0.0451359	0.0266167	0.0285323	0.0112326	0.0464914	0.0255971	0.0173424	0.0516713	0.0256321	0.110557	0.0453808	0.0360832	0.0823892	0.0457795	0.0867546	0.0385305	0.0317887	0.0116881	0.0198252	0.00580709	0.0852534	0.0759264	0.0440053	0.0718281	0.0631779	0.0477246	0.0783876	0.0764478	0.0886005	0.0655811	0.0223653	0.0735757	0.0528758	0.00976433	0.0567108	0.0486199	0.0586229	0.0165127	0.0870845	0.0407963	0.0874939	0.0572935	0.0595723	0.0114239	0.0752572	0.037394	0.0319222	0.054929	0.0122726	0.0412444	0.0491643	0.058476	0.0431265	0.0217695	0.0295257	0.0601536	0.0572138	0.0446228	0.0353021	0.0336861	0.011207	0.0295099	0.0430402	0.0509218	0.0176128	0.0273071	0.0662503	0.0252469	0.00110772	0.0577496	0.0247057	0.0437316	0.03763	0.101263	0.0281209	0.078314	0.0173371	0.0173453	0.0337515	0.069319	0.01811	0.0730053	0.0131705	0.0539528	0.0361698	0.0505904	0.0606306	0.0368704	0.0664579	0.0762651	0.0447907	0.0421563	0.0371381	0.0483608	0.0148735	0.0626771	0.0467996	0.0224151	0.0269427	0.0272533	0.0199796	0.0159725	0.0460776	0.0225578	0.068169	0.0135182	0.0472031	0.0615043	0.0304326	0.0169305	0.0863539	0.0311501	0.042856	0.0436011	0.0389568	0.0384912	0.0195396
triads13871	middle	0.40672	0.0104728	0.131981	0.0868393	0.186743	0.0837913	0.0606929	0.0489498	0.197548	0.170992	0.0688653	0.117625	0.106245	0.0936228	0.0192332	0.0620123	0.0913599	0.0487338	0.0895071	0.095709	0.126248	0.0373179	0.0390774	0.112661	0.144351	0.237372	0.154403	0.126246	0.117196	0.115428	0.147522	0.0909139	0.230192	0.213874	0.147529	0.135528	0.0442924	0.123415	0.0575877	0.111702	0.17472	0.195434	0.0859024	0.0589022	0.07093	0.126293	0.134306	0.11288	0.2051	0.147167	0.147906	0.22661	0.132662	0.0597465	0.259228	0.183684	0.181919	0.220137	0.121531	0.137766	0.0597818	0.0928114	0.0413481	0.220368	0.110119	0.148274	0.0935649	0.0193608	0.158478	0.281561	0.113231	0.0981396	0.0755717	0.159178	0.115965	0.123881	0.0756134	0.0639519	0.0738398	0.15472	0.269828	0.303555	0.0686284	0.129711	0.101284	0.184863	0.306121	0.0327042	0.257291	0.153953	0.0681648	0.30081	0.0783949	0.0697481	0.103063	0.0745825	0.170798	0.0607627	0.139975	0.170559	0.129932	0.136074	0.0158963	0.12108	0.0722955	0.101696	0.166507	0.205852	0.161363	0.114886	0.0374864	0.235152	0.212077	0.275374	0.246038	0.214206	0.165462	0.0769771	0.129262	0.227598	0.173619	0.250365	0.0314179	0.318851	0.0938109	0.24337	0.0339152	0.0951701	0.0882158	0.0890317	0.122695	0.116457	0.123455	0.142914	0.0329016	0.187549	0.120754	0.0716265	0.0388821	0.14478	0.0180967	0.132375	0.0104728	0.153222	0.220825	0.178159	0.179352	0.154464	0.144803	0.112835	0.167035	0.122182	0.0777368	0.0788857	0.110829	0.160323	0.126058	0.0294143	0.0564641	0.0911409	0.162629	0.199157	0.129415	0.0865303	0.108457	0.0965632	0.138701	0.13091	0.136206	0.1668	0.0716678	0.176841	0.112062	0.150558	0.149306	0.0962632	0.144668	0.191589	0.111403	0.136861	0.23653	0.14552	0.120377	0.0669905	0.135024	0.190802	0.14068	0.168585	0.186441	0.223603	0.0752818	0.105931	0.141171	0.183327	0.171635	0.109931	0.128802	0.232193	0.0998489	0.309432	0.0589406	0.152484	0.160755	0.129958	0.19775	0.150419	0.0851522	0.108665	0.137991	0.140652	0.168494	0.154172	0.0889966	0.122324	0.094637	0.164606	0.129164	0.101007	0.102958	0.129322	0.213232	0.108564	0.0410582	0.166145	0.163747	0.346269	0.157079	0.273622	0.165645	0.162547	0.110095	0.200148	0.220891	0.0734573	0.179453	0.172568	0.254447	0.166047	0.216121	0.270765	0.121248	0.139291	0.122291	0.203646	0.192668	0.12425	0.166759	0.0689943	0.186727	0.189358	0.241059	0.143452	0.0734026	0.120854	0.12127	0.16218	0.164539	0.257268	0.207704	0.176361	0.216193	0.172085	0.139894	0.135925	0.251462	0.0242498	0.259964	0.158197	0.0829125	0.122014	0.162296	0.199481	0.273026	0.0770731	0.127283	0.0555615	0.171258	0.0827259	0.218314	0.285741	0.159775	0.0889077	0.141441	0.100098	0.123034	0.0876078	0.11554	0.133405	0.0793227	0.125067	0.0438756	0.0738626	0.153502	0.0680647	0.158415	0.127188	0.0552367	0.122139	0.108096	0.10934	0.121339	0.172303	0.131789	0.126608	0.0844957	0.102002	0.103491	0.0895656	0.091107	0.177272	0.162118	0.142089	0.118029	0.0216022	0.10985	0.191453	0.0830899	0.172363	0.151776	0.176641	0.0539152	0.114857	0.0551909	0.116641	0.127837	0.193503	0.138936	0.0728517	0.074085	0.124983	0.182952	0.113156	0.0241118	0.145588	0.0527633	0.0970022	0.074099	0.188251	0.221611	0.0434786	0.113142	0.0313	0.139308	0.0960227	0.134405	0.192666	0.154336	0.0916722	0.0282857	0.080366	0.083481	0.40672	0.116257	0.100987	0.107758	0.0984663	0.0695297	0.212635	0.0191317	0.0553283	0.0704618	0.192283	0.0710719	0.0456926	0.079416	0.189137	0.0654267	0.190099	0.0998925	0.0602144	0.0671497	0.0886354	0.0882626	0.0955006	0.136447	0.164637	0.0880679	0.068935	0.229151	0.144256	0.197081	0.338426	0.101255	0.151833	0.104794	0.0191688	0.107454	0.0799871	0.143052	0.0815966	0.092335	0.0600275	0.106791	0.0640299	0.14084	0.072098	0.0897233	0.0347718	0.119927	0.102152	0.0822743	0.119319	0.0602545	0.163659	0.061249	0.0599847	0.181694	0.173414	0.143319
triads13872	stable	0.49001	0.00104563	0.0500472	0.0699705	0.0168621	0.024669	0.0289344	0.0106215	0.0671101	0.0514991	0.0254709	0.139659	0.0594362	0.0638957	0.0298667	0.0562708	0.0565368	0.0297473	0.110977	0.0346198	0.130638	0.0325698	0.112118	0.0341052	0.00611702	0.0270766	0.0524532	0.0365553	0.0580922	0.0495326	0.0362997	0.0356136	0.0226892	0.0901819	0.00682068	0.0280634	0.00293581	0.0141759	0.0862972	0.0198662	0.0511041	0.0507164	0.02084	0.0646691	0.0326119	0.0589493	0.10867	0.0259335	0.0656658	0.0268538	0.0185655	0.0304477	0.0486205	0.0601176	0.0387777	0.0463677	0.0430169	0.0201752	0.042002	0.032552	0.0215832	0.0409585	0.0334495	0.086069	0.0116911	0.0752886	0.0129238	0.0296577	0.0351859	0.0711001	0.0342563	0.0354543	0.0350375	0.0288593	0.0255303	0.0405652	0.0219936	0.0496557	0.0490064	0.0877457	0.350713	0.0125392	0.00950397	0.0507402	0.0663857	0.0177372	0.355538	0.0795964	0.242628	0.0684389	0.0981385	0.49001	0.0494886	0.1228	0.0207038	0.0284232	0.0157	0.0505869	0.0778059	0.0862927	0.0412475	0.0115841	0.0543451	0.0210627	0.0536421	0.0382847	0.0165495	0.00871173	0.011234	0.0329919	0.0691632	0.0440811	0.0467733	0.0162364	0.0271912	0.0117236	0.0092583	0.0491507	0.00296796	0.018227	0.0333226	0.120659	0.0325642	0.0077676	0.0386809	0.0438795	0.0231255	0.0556329	0.0158961	0.0498342	0.0290045	0.0324539	0.0066541	0.0432018	0.0449485	0.0480718	0.0732158	0.0448172	0.0760151	0.0387663	0.033183	0.016612	0.0322359	0.0650604	0.0544073	0.0506594	0.0557998	0.0284998	0.0872015	0.187336	0.0733938	0.0334507	0.0299255	0.0222931	0.0855364	0.0219243	0.0258916	0.0706513	0.0692926	0.0667214	0.0478224	0.0349638	0.0331854	0.0628275	0.028891	0.041759	0.0203479	0.139875	0.0416333	0.0364238	0.0840405	0.023849	0.0233571	0.0266337	0.0261459	0.0354074	0.0295492	0.0262083	0.0521515	0.0265256	0.0530942	0.0202749	0.0159225	0.0379149	0.0152651	0.0186938	0.0113894	0.00974678	0.0258426	0.0247736	0.0385623	0.0285652	0.0564456	0.00437967	0.0594961	0.0115241	0.0640539	0.0158412	0.0246488	0.0406391	0.0322433	0.0522561	0.0245643	0.0241914	0.0178107	0.0216612	0.0447577	0.0410707	0.0143013	0.0501059	0.0121672	0.0123629	0.0515642	0.0121302	0.0344204	0.0134363	0.033346	0.00997938	0.0548662	0.0324598	0.0346614	0.0373032	0.0189809	0.067833	0.0222249	0.0301215	0.0343585	0.0149989	0.0192245	0.0466002	0.0950297	0.0405439	0.00790558	0.00346854	0.0399961	0.020125	0.0497478	0.0146129	0.0514313	0.060326	0.01808	0.0354136	0.019476	0.0261129	0.0408498	0.0851039	0.0532346	0.0513135	0.0446516	0.0370401	0.0575692	0.02896	0.0277989	0.0567903	0.0166111	0.0460576	0.0354162	0.0326629	0.0344392	0.0666786	0.0469823	0.0116703	0.0344445	0.100281	0.02801	0.0379931	0.017387	0.0578228	0.066731	0.0517854	0.145073	0.0263213	0.0414516	0.00500615	0.0114081	0.0217285	0.0141708	0.0248689	0.0518199	0.348562	0.00817598	0.0470325	0.0237327	0.0384487	0.0932844	0.0186101	0.0459976	0.0418596	0.0774814	0.0418826	0.0456932	0.137735	0.297563	0.0587596	0.0473006	0.0445961	0.00647513	0.0329559	0.032108	0.0154254	0.0663655	0.020321	0.0291297	0.0478424	0.0187792	0.0474281	0.117262	0.100936	0.0508049	0.0274941	0.0357122	0.0152658	0.206982	0.0168338	0.00313402	0.0450892	0.0493318	0.0595856	0.0198105	0.038426	0.0358712	0.0285017	0.00472696	0.0375274	0.0581844	0.0474064	0.0885178	0.0436793	0.0390792	0.0519533	0.00292323	0.0623537	0.0116924	0.0654514	0.0352599	0.0530724	0.0558167	0.00204074	0.0154537	0.0626325	0.0499951	0.00812152	0.0350553	0.0227913	0.0262868	0.040278	0.0293921	0.00562397	0.0128708	0.0331051	0.0564703	0.00399132	0.0198584	0.0345358	0.0750056	0.0391449	0.0251072	0.0354088	0.0523501	0.081358	0.043381	0.0402846	0.0763114	0.0296398	0.0347558	0.257476	0.0745985	0.0344766	0.145806	0.0247637	0.108838	0.0464978	0.0644232	0.0846881	0.110814	0.118464	0.223527	0.0471643	0.0365746	0.0851847	0.0127029	0.0614029	0.0554374	0.0604516	0.0600198	0.0203158	0.0387443	0.0827674	0.0880192	0.166951	0.030064	0.146077	0.128424	0.0329723	0.0154042	0.106111	0.135926	0.0633403	0.16796	0.140473	0.0650912	0.0848532	0.035493	0.0411522	0.0404278	0.00995118	0.0418817	0.0440672	0.00104563
triads13873	middle	0.409755	0.00493542	0.0886084	0.0610147	0.189054	0.0288779	0.0847346	0.0809314	0.0885707	0.0440051	0.127714	0.160912	0.0657107	0.150158	0.224022	0.0175699	0.0982542	0.0176345	0.10286	0.0817595	0.124772	0.0457889	0.0991224	0.0388785	0.0538135	0.0456299	0.082134	0.0704812	0.122652	0.0720745	0.0623874	0.0523332	0.0341054	0.020034	0.10751	0.0814201	0.0964052	0.0223623	0.035213	0.068172	0.113761	0.135149	0.0817882	0.0373465	0.0200736	0.0558895	0.0913257	0.0683784	0.0408545	0.149007	0.101892	0.0231576	0.201411	0.0804593	0.0668463	0.1683	0.0380704	0.102473	0.105952	0.0778295	0.0458459	0.156443	0.038716	0.154349	0.0880148	0.181448	0.135055	0.143165	0.0670148	0.11506	0.0853271	0.102713	0.0288864	0.0917065	0.00943611	0.0442803	0.0500217	0.133413	0.0866476	0.178301	0.404474	0.0843119	0.0586543	0.113756	0.127929	0.0742523	0.409755	0.0923234	0.246709	0.0919245	0.0365449	0.397804	0.128133	0.0842671	0.0990606	0.0567468	0.0432631	0.104495	0.0943985	0.0548731	0.0590873	0.091827	0.125254	0.0771948	0.094253	0.17094	0.0479354	0.0874814	0.124492	0.115726	0.177502	0.0352113	0.0117868	0.0831283	0.0791105	0.0378518	0.0763297	0.16032	0.110324	0.131054	0.0452919	0.178056	0.10622	0.103066	0.172285	0.0831023	0.194467	0.0334041	0.149237	0.15014	0.0815244	0.0795952	0.0690652	0.0543723	0.110211	0.0670806	0.0739132	0.10293	0.0978897	0.0493712	0.112213	0.0899566	0.0566817	0.0586859	0.066304	0.211685	0.0785639	0.0631018	0.0720465	0.193071	0.115324	0.13628	0.109737	0.117841	0.152201	0.133454	0.0740058	0.106127	0.0169534	0.0391852	0.131865	0.0811922	0.063058	0.087521	0.0581779	0.0645452	0.0762659	0.0605207	0.125106	0.0614546	0.212314	0.0458264	0.0456337	0.0308425	0.0330014	0.0822378	0.0233616	0.0654489	0.0887881	0.135056	0.0242888	0.0255308	0.0752059	0.122478	0.0824772	0.076374	0.0901427	0.0481408	0.133551	0.132464	0.06492	0.0461987	0.0297057	0.0230709	0.244898	0.0177306	0.152407	0.109824	0.0345523	0.0411436	0.203787	0.0991151	0.0375078	0.0399388	0.084799	0.112065	0.0647401	0.0595852	0.156131	0.130101	0.119244	0.0436668	0.108106	0.0953398	0.00816703	0.107194	0.0673791	0.105319	0.0514467	0.06481	0.0844375	0.0864062	0.0842878	0.107391	0.0973041	0.101117	0.0745811	0.0827169	0.0874391	0.0527715	0.140264	0.115093	0.0767659	0.0711974	0.0851512	0.101693	0.0377627	0.0971047	0.0977574	0.083746	0.121482	0.0607873	0.0851745	0.0818796	0.0266563	0.054682	0.0513295	0.0743206	0.0489159	0.0652541	0.0354982	0.0659479	0.0648645	0.0381986	0.00635771	0.0253978	0.0105752	0.120806	0.0349325	0.0747066	0.130333	0.0870446	0.0583956	0.197014	0.0342039	0.0579204	0.0678906	0.155285	0.0958697	0.153505	0.0638443	0.0599064	0.0478076	0.112116	0.110417	0.0470192	0.0740881	0.087267	0.127695	0.212941	0.120219	0.0289356	0.0596258	0.0113133	0.166038	0.078398	0.0414761	0.0173744	0.0146193	0.135531	0.243594	0.0431011	0.0739562	0.103131	0.0892886	0.00493542	0.0966016	0.0273862	0.0205884	0.124287	0.107992	0.0673927	0.0714659	0.0524833	0.0702942	0.0210052	0.0111698	0.0564607	0.0367173	0.132119	0.0508324	0.135822	0.0314326	0.111835	0.165508	0.143142	0.0677599	0.0843571	0.0335099	0.0333255	0.162	0.0496497	0.120726	0.0245579	0.0490944	0.101147	0.138804	0.157135	0.0633204	0.0327064	0.026143	0.209251	0.0877499	0.140082	0.120445	0.0803318	0.147942	0.128026	0.0858401	0.0736921	0.012325	0.120625	0.0463598	0.0969128	0.0810188	0.0550066	0.197951	0.148709	0.0487294	0.0252471	0.030105	0.0442791	0.0887122	0.0958196	0.103242	0.0483941	0.0715484	0.135005	0.0525817	0.10922	0.101512	0.117587	0.057502	0.0951416	0.0887032	0.0695847	0.0274778	0.196192	0.0872682	0.101939	0.0536392	0.0610242	0.116955	0.122274	0.111676	0.0175838	0.0974828	0.0947818	0.101363	0.111931	0.151237	0.112886	0.0331767	0.0911518	0.0970065	0.233751	0.106094	0.0732462	0.101712	0.0298949	0.134871	0.0323195	0.073169	0.140348	0.0513091	0.0851452	0.0335741	0.0852041	0.047392	0.0309094	0.0742979	0.0583104	0.0964749	0.054656	0.055127	0.0813776	0.124162	0.0943681	0.00565768
triads13874	stable	0.343676	0.00350486	0.0463712	0.0051345	0.0287459	0.037718	0.00900105	0.0342254	0.0337411	0.0635935	0.0306528	0.00757384	0.0694941	0.0454449	0.0467402	0.0578555	0.0310328	0.0416399	0.0118171	0.0163217	0.037257	0.0415623	0.0572003	0.0283571	0.0122645	0.02442	0.0141831	0.0444917	0.0453774	0.0221412	0.0127769	0.0201725	0.0455171	0.0400827	0.0189956	0.0568082	0.0392203	0.0543308	0.0180145	0.0523135	0.0488817	0.0283512	0.0368026	0.0454121	0.0616036	0.0117462	0.0610445	0.0371217	0.0704391	0.0529215	0.0392617	0.0463609	0.070244	0.0401001	0.0392883	0.039999	0.0400227	0.0587955	0.0276666	0.0606799	0.0282859	0.0220989	0.0142484	0.0218367	0.0430143	0.0585465	0.0432305	0.00350486	0.0110463	0.0391719	0.0642558	0.0523133	0.0118943	0.0536634	0.0248344	0.0213328	0.0136541	0.00902887	0.0314615	0.024592	0.341942	0.00579886	0.0319812	0.0325415	0.0299557	0.0833829	0.340533	0.035409	0.260188	0.0287397	0.0193778	0.326653	0.0241677	0.0557515	0.0922029	0.0342648	0.0757566	0.0652098	0.0460457	0.0678688	0.0340249	0.0216565	0.0406211	0.0318566	0.0357784	0.0166366	0.00971475	0.0953736	0.0418042	0.0255321	0.0322879	0.042202	0.0967141	0.0858442	0.0669374	0.0450223	0.0414547	0.0269317	0.0570659	0.016791	0.0197769	0.0569517	0.0344407	0.0429013	0.0178455	0.00983953	0.0521257	0.0631976	0.0864445	0.0388011	0.0284775	0.0724984	0.00888576	0.0321832	0.0178449	0.0289447	0.0364042	0.0444026	0.0360515	0.0438637	0.0170195	0.0689111	0.0187948	0.0631486	0.112499	0.142882	0.123292	0.089957	0.0346521	0.0207627	0.0586684	0.0355126	0.0504573	0.0332389	0.0574616	0.00738731	0.0456511	0.037781	0.0553165	0.0339672	0.0926785	0.107632	0.0429737	0.0395636	0.0763276	0.0251565	0.0593349	0.0544997	0.0490051	0.0601904	0.0370521	0.0161741	0.0459938	0.0197801	0.0317315	0.0467447	0.0411748	0.027245	0.0615352	0.0214128	0.113783	0.0334237	0.0254796	0.0354949	0.100872	0.0465266	0.0874631	0.0442838	0.0220231	0.0543561	0.0223394	0.00848922	0.0472462	0.0248423	0.0332706	0.00767061	0.0805709	0.0620554	0.0550481	0.076148	0.110683	0.174152	0.0388023	0.0599423	0.0278151	0.0523397	0.0194427	0.0883458	0.00425942	0.0650044	0.0644112	0.0796443	0.019955	0.0113021	0.0131202	0.0435626	0.0165776	0.0491769	0.0378247	0.0591908	0.0276202	0.0334553	0.0214596	0.0562559	0.09466	0.101665	0.0934785	0.0847254	0.0246217	0.0202676	0.0379886	0.04618	0.090024	0.0648441	0.0644958	0.0569519	0.076351	0.104424	0.105074	0.248627	0.0324377	0.061409	0.0475836	0.122059	0.038539	0.0395149	0.0493625	0.0670704	0.0578191	0.00531287	0.0433981	0.00941805	0.0391179	0.022527	0.0653999	0.0204549	0.0160244	0.109529	0.0960406	0.0820876	0.0589715	0.0980894	0.0592408	0.0220046	0.0111211	0.0306223	0.0520385	0.0713438	0.0755135	0.00951138	0.0652993	0.0818887	0.0584823	0.0320307	0.0907502	0.0180075	0.0447653	0.12971	0.0137721	0.343676	0.0989045	0.0130856	0.027662	0.0337583	0.0310124	0.065152	0.0303378	0.0370514	0.0239167	0.066583	0.0295912	0.0178797	0.0159813	0.139218	0.0253589	0.0457582	0.0366885	0.0569743	0.00875915	0.0756478	0.0569039	0.0383776	0.0239908	0.00607337	0.0355382	0.0402466	0.0328689	0.0596262	0.0204819	0.0205862	0.0372675	0.0289799	0.0361191	0.0368582	0.0496827	0.00491529	0.013387	0.0314816	0.0257722	0.029312	0.0527051	0.0893997	0.0575012	0.01308	0.0368944	0.0250365	0.0274202	0.0141308	0.0441812	0.0116561	0.0600959	0.030897	0.0240602	0.0218239	0.0401102	0.0518419	0.0111407	0.0317376	0.0398298	0.0124066	0.0250322	0.0287852	0.0352954	0.0184447	0.0540683	0.052215	0.022224	0.00628107	0.0441484	0.0183863	0.0387705	0.0810854	0.053538	0.0178733	0.0182842	0.034078	0.0240109	0.0302964	0.0112356	0.0281003	0.0141282	0.0450047	0.0424259	0.0394881	0.0293747	0.0767789	0.0394862	0.0329893	0.0434454	0.0276774	0.0190372	0.0701473	0.0515043	0.0288392	0.0413646	0.027349	0.0501282	0.0166653	0.0543221	0.0208847	0.150226	0.0258264	0.0268262	0.0279984	0.0108433	0.0340502	0.021879	0.0201747	0.0136099	0.0329288	0.0156564	0.0384213	0.0212303	0.01894	0.0244546	0.0341713	0.0276601	0.0589145	0.0132687	0.0462753	0.0231267	0.0383178	0.0196209	0.0225065	0.0501719	0.00943894	0.0196713	0.0261011	0.0129823
triads13875	stable	0.372304	0.00231784	0.0393935	0.0423274	0.046771	0.0387834	0.0573824	0.010323	0.0170233	0.0311095	0.0457962	0.0138304	0.0372128	0.0148801	0.0263826	0.0425301	0.00624612	0.0341083	0.0159898	0.0348673	0.0398625	0.026237	0.0691339	0.0232464	0.0422185	0.055877	0.0261066	0.0420907	0.0514223	0.0292285	0.0377516	0.0400199	0.101274	0.0103733	0.0195255	0.0482742	0.028026	0.0347769	0.036421	0.0418655	0.0226909	0.0307261	0.00638887	0.0441402	0.0419421	0.0482408	0.0389656	0.0171017	0.0368984	0.0265642	0.0591163	0.0324877	0.0361926	0.0268084	0.0162928	0.0667195	0.0489225	0.0254586	0.0150286	0.00758227	0.0298914	0.0730632	0.0268738	0.0253354	0.00994225	0.0306602	0.0335094	0.0473572	0.0284269	0.0230041	0.0199673	0.0111187	0.0336009	0.013591	0.0342883	0.059304	0.020832	0.0308646	0.0223896	0.035226	0.372304	0.017454	0.0237893	0.0462947	0.0390023	0.0172197	0.369628	0.0188758	0.299824	0.0329313	0.0262744	0.369424	0.0499774	0.0800511	0.0290069	0.0235382	0.0263527	0.0417664	0.020956	0.0319197	0.0505903	0.0173306	0.0372476	0.0254085	0.0251701	0.0418213	0.015992	0.0335283	0.012668	0.0440394	0.02598	0.0416849	0.0827732	0.0259599	0.0262957	0.0526124	0.00900119	0.0158418	0.0208025	0.00231784	0.0407583	0.00555503	0.0384968	0.0362748	0.0296208	0.0373961	0.0597398	0.0657997	0.0312279	0.0169521	0.0146726	0.0291364	0.0178027	0.0642789	0.0219457	0.0131946	0.0867987	0.0732673	0.0233193	0.0378882	0.0191614	0.042945	0.0537	0.0215325	0.044245	0.0283642	0.057967	0.0531486	0.0507489	0.0279037	0.0230575	0.0386667	0.0490766	0.0435307	0.00479962	0.0434883	0.025586	0.0103538	0.0258597	0.0383968	0.00467659	0.0365434	0.0153366	0.00744798	0.0481489	0.0261417	0.0117576	0.0370328	0.029635	0.0388076	0.0244806	0.0371523	0.00543725	0.0420033	0.071432	0.0108629	0.0230775	0.0603683	0.0258341	0.020288	0.0383848	0.0606689	0.0529646	0.0314975	0.0257369	0.0375174	0.0145895	0.028614	0.0297175	0.0542641	0.0357475	0.0791316	0.0068021	0.00444335	0.0127049	0.0234145	0.0355405	0.0431209	0.0173006	0.00942768	0.0557313	0.00657582	0.031245	0.0146602	0.0368525	0.0428841	0.0284177	0.0291296	0.0515175	0.0228923	0.0407047	0.047004	0.0337524	0.020878	0.0240605	0.00674188	0.0735851	0.0337425	0.0674691	0.0393384	0.0147369	0.0533855	0.0711094	0.035443	0.0513794	0.0111588	0.0221579	0.0549601	0.0509405	0.0340247	0.0256806	0.0529819	0.0154147	0.0346954	0.0527448	0.042121	0.0552141	0.0304671	0.0725023	0.0296324	0.0181554	0.0178307	0.0437875	0.0299157	0.0277356	0.0239641	0.0526489	0.0694439	0.0698277	0.0153071	0.0566943	0.0646816	0.047897	0.0139479	0.025604	0.00450432	0.041355	0.0387315	0.00654757	0.0355522	0.0509767	0.0447939	0.0438323	0.0147557	0.0655314	0.0412097	0.0426664	0.0205725	0.0512646	0.0237016	0.0480032	0.00942929	0.0679324	0.0511065	0.0284292	0.0341255	0.0535242	0.0560997	0.0369323	0.365849	0.0740511	0.0268972	0.0670182	0.0118519	0.0632899	0.0402419	0.0459674	0.045013	0.0533586	0.0474743	0.0609965	0.0486654	0.00707656	0.0666582	0.0223399	0.0372642	0.0122151	0.00712928	0.0498103	0.0514942	0.0114037	0.0129521	0.0382489	0.0574645	0.0419913	0.019836	0.0375183	0.0194095	0.00932842	0.0176988	0.0128812	0.0171732	0.0272059	0.105395	0.0148591	0.0527111	0.0222298	0.0186343	0.0467241	0.0259273	0.02996	0.0259301	0.0219082	0.0562235	0.0174979	0.0414876	0.0255565	0.0248726	0.0487865	0.039077	0.0255848	0.0338825	0.0410585	0.0198034	0.0483022	0.0472176	0.0351642	0.0531535	0.0196354	0.0448556	0.0397275	0.0184894	0.0242824	0.0353615	0.0224142	0.0058499	0.0569116	0.0326917	0.0371232	0.0248318	0.0311116	0.0481784	0.0247425	0.0668558	0.0288678	0.0414406	0.0309104	0.0388123	0.0305146	0.0316314	0.0474854	0.0491646	0.0280747	0.058216	0.0239273	0.0139933	0.0400043	0.0367394	0.0473517	0.00922493	0.0228145	0.0104039	0.0692444	0.0560303	0.0354728	0.0590686	0.0574558	0.0467607	0.0225782	0.0473793	0.134622	0.0434899	0.0409774	0.0425671	0.0246781	0.0622774	0.0328843	0.0307742	0.0352811	0.069767	0.0247135	0.0194325	0.0329678	0.0344185	0.0637875	0.0549306	0.094224	0.0215455	0.0100891	0.0542507	0.0323931	0.0300301	0.0278902	0.0396838	0.0558251	0.0309091	0.0131649	0.0415145	0.0362108
triads13876	middle	0.506436	0.00430066	0.0798211	0.0785652	0.0612263	0.0480966	0.0228665	0.121544	0.0610555	0.0366928	0.045098	0.0381132	0.0770761	0.0492745	0.0561454	0.061296	0.0861886	0.0875167	0.0664225	0.0619753	0.0456962	0.0659408	0.0621721	0.0323742	0.0651557	0.116236	0.0255216	0.0827853	0.015963	0.058746	0.13895	0.0140525	0.10042	0.111384	0.022433	0.142667	0.0621064	0.0462575	0.0753021	0.0368381	0.0760229	0.0169488	0.0929546	0.0813157	0.109772	0.1076	0.111616	0.0730014	0.0920125	0.125256	0.0441761	0.129225	0.133135	0.136521	0.0531361	0.0484437	0.133198	0.106683	0.0394456	0.099038	0.0654897	0.159835	0.0416771	0.060678	0.108782	0.059465	0.127196	0.0579484	0.0896661	0.0816659	0.057449	0.115941	0.0261462	0.0835627	0.103171	0.126265	0.0668076	0.0365685	0.0743877	0.0273147	0.475674	0.0876535	0.18257	0.156181	0.0796093	0.0854905	0.472351	0.0637174	0.409274	0.00996984	0.117319	0.472248	0.0874925	0.10143	0.10209	0.0495767	0.0812335	0.0699524	0.095552	0.0458652	0.0674983	0.101755	0.102062	0.0760362	0.0541291	0.0922545	0.0908196	0.0763427	0.0451879	0.0950355	0.0958106	0.0792187	0.0956102	0.0858874	0.0454579	0.124452	0.119019	0.0752229	0.0432387	0.0349934	0.115796	0.139624	0.0967079	0.192952	0.0638604	0.0414912	0.023656	0.0411695	0.0803937	0.0647827	0.0499193	0.0563615	0.0675507	0.118943	0.0275957	0.0586942	0.061641	0.0774981	0.0569945	0.049075	0.0963711	0.0254129	0.0913049	0.0702009	0.074633	0.0594927	0.0982421	0.0712171	0.156394	0.109449	0.0958095	0.10619	0.0923156	0.10127	0.116375	0.0850547	0.0340476	0.116496	0.0290333	0.0285473	0.12147	0.0974584	0.0228623	0.0799383	0.0367894	0.0695545	0.064881	0.091138	0.0884659	0.107066	0.124293	0.0202102	0.06824	0.00430066	0.046053	0.0717199	0.11086	0.0720697	0.150245	0.0925708	0.046881	0.044133	0.125308	0.114366	0.0334123	0.0610828	0.0410017	0.035701	0.0662434	0.0626404	0.0972341	0.0843356	0.0712947	0.0451785	0.100489	0.0816216	0.107001	0.0317763	0.162529	0.160273	0.078636	0.070815	0.0499538	0.0771132	0.0698128	0.0458849	0.0585109	0.0207106	0.140018	0.167878	0.0539948	0.0573622	0.0739311	0.0921215	0.0453322	0.0161273	0.0949209	0.0995258	0.0988683	0.094981	0.0624154	0.078682	0.038507	0.0703739	0.0340934	0.0199153	0.0703824	0.0692205	0.0412987	0.0551331	0.0446681	0.0658917	0.0747005	0.140706	0.0817963	0.0673056	0.122237	0.145514	0.0267067	0.114999	0.0620187	0.153043	0.0679416	0.0521253	0.0472788	0.0476291	0.13733	0.0441189	0.145887	0.0839671	0.215585	0.0641358	0.0577555	0.0624888	0.0375734	0.087156	0.0889024	0.0539661	0.139243	0.185892	0.12714	0.12032	0.0419363	0.0329044	0.0592503	0.216796	0.0839117	0.0409537	0.012092	0.0838995	0.0727961	0.0948917	0.0749126	0.0674515	0.104859	0.049205	0.145211	0.177122	0.0404867	0.506436	0.0280445	0.0303612	0.0717916	0.0762312	0.0182011	0.0806976	0.0743078	0.162564	0.0359691	0.0428239	0.0923904	0.0677562	0.0671862	0.0727427	0.137091	0.104783	0.0699275	0.138943	0.0772664	0.135236	0.0784135	0.239945	0.0442191	0.0816985	0.0743311	0.105778	0.0829298	0.0645369	0.0794832	0.027166	0.0825881	0.101079	0.147247	0.0233832	0.0225753	0.0217003	0.0680519	0.00736565	0.0605993	0.0323835	0.0347528	0.0587095	0.0523747	0.077849	0.0370537	0.0389704	0.0761399	0.0605608	0.0231669	0.0282959	0.155617	0.010996	0.120125	0.102558	0.0276297	0.0950625	0.0355134	0.0544845	0.0368757	0.133826	0.113936	0.0315795	0.00551042	0.0537087	0.016072	0.117543	0.0978065	0.0991094	0.107889	0.0647698	0.0360999	0.0255878	0.0129022	0.0524224	0.0164905	0.0976283	0.0287483	0.0624543	0.14901	0.0775947	0.0469723	0.0410771	0.0416226	0.0427916	0.0460544	0.0633982	0.0662458	0.0671091	0.0310168	0.0793469	0.0156062	0.0753007	0.0277293	0.02025	0.0889729	0.0967189	0.0339136	0.150089	0.0603251	0.0826421	0.0963678	0.119369	0.0308437	0.0487653	0.0221126	0.0724258	0.0168533	0.0149946	0.0330584	0.049859	0.0488533	0.0214087	0.102445	0.0566468	0.0434694	0.0664823	0.0157342	0.0804194	0.113981	0.0735034	0.0787932	0.0885731	0.101727	0.121112	0.013894	0.0607443	0.146622	0.115024	0.0410275
triads13877	middle	0.710743	0.00588595	0.102874	0.116334	0.0350309	0.0220372	0.0216642	0.0456137	0.0340873	0.332187	0.164808	0.0567382	0.0838191	0.0458158	0.151762	0.11718	0.109216	0.025626	0.104674	0.0290041	0.188368	0.106734	0.203999	0.074666	0.0287852	0.111503	0.0209506	0.0140006	0.0439158	0.0683803	0.027963	0.068239	0.245923	0.079941	0.0889041	0.0224738	0.161793	0.169952	0.0542543	0.152007	0.0635778	0.0363217	0.00923442	0.147141	0.0856984	0.144373	0.0731939	0.0545425	0.0653637	0.0356303	0.0927306	0.103967	0.188998	0.16042	0.0960483	0.148358	0.158925	0.13529	0.0520133	0.137753	0.12	0.0863477	0.0354754	0.0491974	0.0788396	0.193057	0.12517	0.11919	0.0933988	0.153152	0.187645	0.121335	0.0526849	0.123852	0.0324959	0.117612	0.0701163	0.0884597	0.0790067	0.0771513	0.694488	0.0800285	0.194169	0.0933007	0.0761394	0.0944235	0.689342	0.023377	0.555489	0.0527751	0.0781661	0.710743	0.07719	0.0467457	0.157581	0.0378542	0.196556	0.0554404	0.0859645	0.119798	0.150649	0.112614	0.170108	0.133917	0.111824	0.0607236	0.0630298	0.1483	0.0678366	0.135794	0.156983	0.052108	0.155729	0.0778439	0.0387815	0.0836885	0.0218831	0.0735291	0.0834389	0.0600051	0.0276113	0.0458156	0.19157	0.126337	0.109763	0.171362	0.0284737	0.0861917	0.0601059	0.205308	0.0967353	0.110999	0.0349551	0.131097	0.0641012	0.121526	0.00931332	0.206833	0.0667118	0.0665358	0.219694	0.143592	0.196282	0.158519	0.064069	0.160996	0.106731	0.218327	0.135651	0.0512806	0.138194	0.0847175	0.0430122	0.0591024	0.114913	0.0592274	0.0329578	0.11348	0.0963254	0.182506	0.274434	0.130111	0.0708176	0.0275437	0.079019	0.131087	0.0547791	0.164328	0.0381263	0.0670854	0.0303786	0.0712742	0.102334	0.0432265	0.0834972	0.02559	0.059682	0.0881388	0.155687	0.137329	0.0800069	0.0768557	0.031674	0.138321	0.0193213	0.0747633	0.0796999	0.0107334	0.0754311	0.0621567	0.0718275	0.0473413	0.0468906	0.0449765	0.0997792	0.0338671	0.0643099	0.0874486	0.095812	0.0698199	0.0619796	0.0726748	0.0966084	0.11558	0.126943	0.0937882	0.03226	0.0295206	0.0787125	0.171275	0.156379	0.0723476	0.111575	0.0754048	0.0594062	0.0467727	0.105575	0.211084	0.0674367	0.15229	0.116853	0.160836	0.105505	0.137141	0.218368	0.0698437	0.00588595	0.144465	0.140609	0.0500278	0.0839518	0.0576256	0.165253	0.0916527	0.101231	0.0873013	0.103964	0.203494	0.0515269	0.187992	0.052661	0.0534161	0.0947837	0.188267	0.0611043	0.255528	0.120068	0.0723438	0.0885072	0.130062	0.0356031	0.0690546	0.14165	0.0143544	0.0291666	0.0705311	0.068922	0.128141	0.198335	0.0186991	0.0816413	0.0631421	0.094941	0.0785545	0.0983747	0.076613	0.0959389	0.122238	0.0948622	0.0458645	0.0595511	0.0352628	0.110107	0.0497404	0.126317	0.165736	0.0722014	0.0581492	0.0678985	0.689754	0.162937	0.0715424	0.0514627	0.184403	0.155198	0.0536909	0.102083	0.0366677	0.0557951	0.0268137	0.0289739	0.0987983	0.0825983	0.104204	0.0316967	0.0912271	0.0276283	0.150116	0.0314182	0.0437575	0.102646	0.133052	0.0623904	0.0609045	0.176605	0.108249	0.283681	0.0707693	0.0951383	0.108492	0.269803	0.0992917	0.196639	0.0534486	0.117048	0.160941	0.0650592	0.149274	0.247494	0.0713955	0.165275	0.0778987	0.0654796	0.126426	0.13923	0.0682635	0.188334	0.0454824	0.0640629	0.0625033	0.186529	0.115688	0.207688	0.287002	0.0984652	0.100823	0.126324	0.025176	0.0357648	0.0775034	0.0479226	0.0663428	0.0829736	0.0371772	0.167202	0.0610949	0.0504661	0.107477	0.0321594	0.0839147	0.0287229	0.067101	0.0424463	0.116356	0.0517468	0.156046	0.0530904	0.0921819	0.125903	0.0107554	0.0361192	0.0797748	0.104293	0.112713	0.122422	0.123935	0.0788337	0.138208	0.162902	0.0751751	0.0665998	0.145757	0.0763292	0.0897089	0.149192	0.138223	0.0763516	0.0918621	0.18665	0.127024	0.0936536	0.0558441	0.0605308	0.030602	0.0599097	0.0984638	0.0348407	0.184767	0.0360907	0.0597713	0.108372	0.0470079	0.0162047	0.1645	0.056485	0.0819262	0.149552	0.0818413	0.0707389	0.0196092	0.0195851	0.0437548	0.132814	0.0565004	0.0663899	0.0969371	0.0968246	0.170633	0.0360566
triads13878	stable	0.349807	0.00154933	0.0521029	0.0994204	0.0302751	0.0380951	0.0788184	0.0638112	0.0780986	0.0402787	0.0363573	0.0194931	0.0390105	0.0419226	0.091939	0.047988	0.0322058	0.0439215	0.00154933	0.0257079	0.0216686	0.038574	0.0665983	0.0561744	0.0470018	0.0329898	0.0033339	0.0276536	0.0306696	0.105367	0.026883	0.0101507	0.0313158	0.038106	0.0695605	0.0129055	0.0266276	0.0598398	0.0335686	0.0235138	0.0224218	0.0709214	0.050896	0.0326	0.044325	0.0670883	0.0508348	0.0239577	0.00402713	0.136266	0.0170752	0.060011	0.0526884	0.027478	0.0707676	0.0966926	0.0802872	0.0580711	0.0352299	0.0678217	0.0907712	0.010325	0.0947128	0.0914308	0.0823801	0.0186865	0.0287426	0.010129	0.0349928	0.0300461	0.0181303	0.00611975	0.0463582	0.100975	0.0582807	0.0431023	0.00651691	0.0460846	0.034894	0.0277544	0.349257	0.064826	0.147792	0.0778846	0.0305212	0.0209598	0.349089	0.0672316	0.292318	0.077234	0.0502522	0.339828	0.0376406	0.0265541	0.029981	0.0289302	0.033664	0.124882	0.0365767	0.0646792	0.0644454	0.0297409	0.0289736	0.0422559	0.0462357	0.0473944	0.0182119	0.0370177	0.0318364	0.068164	0.02864	0.048259	0.0614843	0.0474641	0.058814	0.0538678	0.0217174	0.0747023	0.0845055	0.0739519	0.0322448	0.0798031	0.0498457	0.0602458	0.048531	0.00380846	0.0395138	0.033515	0.0221597	0.00981708	0.0594542	0.0417034	0.0129314	0.0101938	0.0297012	0.0895188	0.0970712	0.0403094	0.0489476	0.0108889	0.0426751	0.0174848	0.0792211	0.0344408	0.0494139	0.0212586	0.0897841	0.0455599	0.102819	0.0487693	0.0435601	0.0623286	0.0463197	0.0285576	0.0311765	0.0507762	0.034151	0.024167	0.0354924	0.0629049	0.0523273	0.106612	0.0860264	0.0412849	0.0524664	0.0130752	0.0225379	0.0301675	0.03245	0.0854631	0.106673	0.0580475	0.0475315	0.0198029	0.0430421	0.0344868	0.025564	0.0339068	0.0241808	0.0201082	0.0538803	0.0480252	0.0563603	0.0790972	0.0282757	0.0409746	0.00984866	0.0724028	0.031512	0.0190057	0.0643026	0.0418792	0.0214988	0.0257947	0.0436905	0.0786043	0.122001	0.0869673	0.0239776	0.0639379	0.0894884	0.0330253	0.0377791	0.0465011	0.019564	0.0795693	0.0475222	0.0602929	0.0195374	0.0114749	0.0231973	0.0678479	0.0278594	0.0505457	0.0204518	0.083417	0.0622619	0.0336841	0.0624437	0.0754294	0.0603321	0.0494569	0.0479885	0.130578	0.0733442	0.0401095	0.0686351	0.0149334	0.0519817	0.0803953	0.0225271	0.0516353	0.00831529	0.0492037	0.0420602	0.0405198	0.0219245	0.0131023	0.0729963	0.0597614	0.0116098	0.078141	0.047567	0.0151412	0.0732575	0.094523	0.102306	0.0876359	0.00728902	0.0688829	0.0603193	0.0463925	0.048415	0.0464554	0.0284229	0.0641639	0.0315857	0.0809996	0.0553086	0.0449604	0.0480222	0.0450178	0.00734005	0.0325537	0.0163726	0.0436603	0.0792431	0.0724305	0.0672949	0.0612021	0.0364328	0.0236084	0.105857	0.0862394	0.0397141	0.0189352	0.0606525	0.0518355	0.0188921	0.349807	0.0529577	0.0901995	0.0329221	0.0221186	0.0273138	0.118429	0.054344	0.0780511	0.0383475	0.0854804	0.0442873	0.0475516	0.0682814	0.0342883	0.0397581	0.0455768	0.0337074	0.00602395	0.0283131	0.0688976	0.0463889	0.0704473	0.0380152	0.0749819	0.149293	0.0164949	0.0657929	0.0794222	0.0827259	0.0174394	0.0753007	0.0192174	0.0840017	0.0290132	0.0191187	0.0646654	0.038098	0.0348092	0.051175	0.0587281	0.0569682	0.0717323	0.0216077	0.00244179	0.0328515	0.0795034	0.041015	0.0384905	0.0617165	0.0350104	0.0518618	0.0292982	0.0300806	0.0772118	0.0269406	0.0445562	0.0120656	0.0314309	0.0285973	0.00609036	0.0874503	0.00888337	0.0308104	0.0514845	0.0237373	0.0790765	0.0245452	0.0354972	0.0467698	0.0943283	0.0680068	0.099356	0.044442	0.0202338	0.00366921	0.0790372	0.0715674	0.0636916	0.0737911	0.0603982	0.0380433	0.0308324	0.0266342	0.028704	0.0485516	0.149658	0.0360987	0.0433914	0.0415524	0.0114536	0.073864	0.057807	0.0551891	0.0523798	0.0755442	0.0285987	0.0456306	0.0347545	0.06866	0.0364375	0.104028	0.0294581	0.035908	0.0232013	0.0387562	0.0589263	0.043664	0.0702958	0.022404	0.0646262	0.0210084	0.0464234	0.0332362	0.00796254	0.0282186	0.0602716	0.0126914	0.093685	0.0220293	0.0251915	0.0677857	0.0437693	0.0484105	0.0855342	0.0988805	0.0766056	0.0315931	0.047842	0.0812536
triads13879	middle	0.781568	0.00317094	0.0937805	0.0575258	0.0780926	0.00905611	0.025586	0.0268583	0.0820011	0.0938051	0.0373975	0.0583193	0.0388915	0.058571	0.120743	0.0858023	0.147353	0.0958837	0.175253	0.046572	0.0140927	0.0300819	0.0695121	0.0546293	0.0515962	0.0520677	0.0378453	0.0347634	0.0955878	0.0987492	0.0856181	0.027011	0.0885202	0.0816958	0.0214652	0.0428956	0.121786	0.0891695	0.173256	0.0833365	0.0154358	0.0525419	0.0370489	0.120875	0.0325888	0.161411	0.0385613	0.080774	0.034346	0.0351699	0.0102682	0.0469565	0.0320787	0.0286805	0.0601747	0.0091141	0.121977	0.0561312	0.0397912	0.0827827	0.0417777	0.0306897	0.0148057	0.1383	0.00812092	0.0855924	0.0983453	0.0413919	0.187621	0.0654226	0.0682341	0.076053	0.0613807	0.0610153	0.0865842	0.0511814	0.156721	0.115678	0.0401153	0.0344529	0.743525	0.0222736	0.251735	0.131282	0.0464839	0.116292	0.7287	0.0562152	0.65276	0.0718159	0.0835589	0.700956	0.0635676	0.0337911	0.0544513	0.0703165	0.192292	0.0814314	0.0746626	0.100093	0.0330097	0.0234587	0.0451582	0.0485218	0.087597	0.193199	0.158747	0.178764	0.170042	0.0286345	0.0345576	0.0418109	0.146268	0.291043	0.0351263	0.166104	0.0108178	0.155178	0.104651	0.118047	0.0447123	0.0406784	0.0873851	0.0562168	0.111334	0.0953515	0.0980893	0.0685215	0.19974	0.0451939	0.170567	0.0971892	0.101645	0.0292063	0.0446259	0.300953	0.0803839	0.0403078	0.0870845	0.0618814	0.00866484	0.0723786	0.0766515	0.156313	0.0485344	0.184272	0.200169	0.20545	0.107969	0.0804425	0.0675231	0.114356	0.0529434	0.0414264	0.0949894	0.0635664	0.0344967	0.0741455	0.0544355	0.0501713	0.0520934	0.154402	0.0685707	0.0801909	0.0509529	0.0448115	0.129997	0.0299315	0.140824	0.0364396	0.20452	0.248778	0.0903549	0.0424113	0.143818	0.0475814	0.0605257	0.0562254	0.051854	0.0649244	0.00317094	0.176021	0.111837	0.0455239	0.051789	0.235667	0.0188198	0.128796	0.0743573	0.0722337	0.100375	0.121784	0.0522966	0.265715	0.065326	0.0777726	0.0552622	0.0986465	0.0320232	0.0510744	0.104349	0.0180765	0.190336	0.176117	0.0568462	0.29046	0.0352376	0.0933272	0.0357043	0.0723794	0.0288602	0.0712968	0.0198769	0.0670964	0.0676617	0.0672662	0.0522597	0.14749	0.114026	0.0417868	0.103571	0.0796125	0.03773	0.0458485	0.0562001	0.0533577	0.0875457	0.2159	0.151544	0.0953487	0.17582	0.0562044	0.0935259	0.156337	0.0677317	0.120389	0.132855	0.502216	0.0323392	0.211287	0.0431262	0.346699	0.2265	0.129941	0.312754	0.132159	0.198281	0.157057	0.237223	0.0454056	0.387071	0.289542	0.100562	0.0793807	0.135549	0.120389	0.164658	0.154911	0.242801	0.315149	0.131432	0.0801297	0.234617	0.0217986	0.0279998	0.0386473	0.102998	0.100098	0.0281131	0.102626	0.0367185	0.133919	0.0521543	0.0882872	0.0760954	0.017699	0.0508032	0.20654	0.0838238	0.781568	0.00752133	0.0248472	0.104254	0.0864482	0.147769	0.147283	0.0211793	0.0651625	0.0317937	0.140126	0.0429085	0.0563038	0.00824685	0.07587	0.0353987	0.116891	0.0183306	0.0349041	0.083456	0.0938841	0.174007	0.0559321	0.0507351	0.0446428	0.0730477	0.0492033	0.0385276	0.0211664	0.0435868	0.300262	0.201663	0.0231297	0.0360853	0.203593	0.0376647	0.0461863	0.0512046	0.0192883	0.12641	0.0667179	0.138934	0.155862	0.0463645	0.0164506	0.0924709	0.0580343	0.0664707	0.109202	0.00489819	0.0648492	0.0983606	0.0623245	0.0585411	0.043244	0.034014	0.00701711	0.221828	0.181111	0.06898	0.101069	0.124527	0.125812	0.0644606	0.0441654	0.0659397	0.0460133	0.0550288	0.017494	0.0412939	0.0269679	0.0561216	0.215511	0.103373	0.0579842	0.0308203	0.0445077	0.0923463	0.048604	0.0239682	0.0466658	0.0241111	0.00895727	0.05311	0.0594873	0.0230261	0.0832727	0.0277301	0.00429509	0.0552226	0.0800317	0.0496891	0.0114964	0.0746129	0.247758	0.0466131	0.0932579	0.0693943	0.025445	0.0847008	0.0304833	0.104734	0.1012	0.040858	0.0529913	0.00482433	0.0406251	0.0989912	0.0258376	0.128737	0.0183558	0.0540961	0.0391749	0.0482776	0.0481595	0.0737196	0.0482066	0.0374583	0.0641718	0.12306	0.019711	0.0391669	0.0323577	0.0676859	0.0743509	0.0545938	0.0515013	0.103973	0.0750174	0.0558734
triads13880	middle	0.327424	0.00814208	0.0990234	0.182953	0.0916775	0.0213308	0.18122	0.0675428	0.265578	0.0621536	0.13904	0.0245792	0.089566	0.108875	0.0788239	0.135147	0.134268	0.121741	0.197258	0.118631	0.181437	0.052965	0.304589	0.141572	0.112961	0.212104	0.0154763	0.0210358	0.0164549	0.0741646	0.133261	0.170227	0.129028	0.0339136	0.058211	0.0477604	0.0767854	0.0823807	0.274077	0.0323022	0.0614008	0.0719994	0.0776834	0.146561	0.0457926	0.318029	0.0844538	0.0422976	0.0432918	0.076739	0.108626	0.111941	0.126432	0.0728041	0.0955146	0.102674	0.0452395	0.0641016	0.0195991	0.112231	0.0921766	0.0662466	0.0647937	0.101105	0.0713011	0.0123684	0.160051	0.0560863	0.0788465	0.131605	0.138483	0.101882	0.143741	0.0404931	0.12998	0.053671	0.0677489	0.170842	0.105065	0.197288	0.197926	0.0377286	0.180309	0.0231556	0.0321424	0.0364628	0.217908	0.220203	0.239664	0.087835	0.152723	0.199517	0.145729	0.0613575	0.238315	0.0496555	0.10336	0.122766	0.108045	0.133685	0.063335	0.108387	0.0469318	0.0697135	0.046907	0.0304222	0.207388	0.16653	0.0732855	0.131695	0.0524772	0.0844446	0.0490991	0.156468	0.166627	0.0977924	0.119087	0.149711	0.0920988	0.124352	0.0495949	0.0691189	0.0660436	0.0821846	0.157883	0.0691382	0.0558845	0.170681	0.0668586	0.0990356	0.0460583	0.0263477	0.0724524	0.0588571	0.0516076	0.106242	0.0329517	0.238463	0.0219932	0.209244	0.0927539	0.0899027	0.06579	0.0946565	0.0550184	0.134293	0.327424	0.0322679	0.0398789	0.133783	0.198855	0.0837699	0.0697855	0.0850191	0.177992	0.0857474	0.100781	0.0940549	0.106677	0.0188617	0.0161468	0.060436	0.124057	0.0572447	0.111248	0.0419423	0.161373	0.0566629	0.138073	0.0633828	0.135425	0.0569127	0.183497	0.0952435	0.154213	0.0571088	0.0633131	0.0789495	0.132082	0.0526889	0.0927962	0.0916723	0.060608	0.00814208	0.0180265	0.0661015	0.059742	0.0646779	0.0493346	0.0558359	0.234471	0.12833	0.0780469	0.0793765	0.153367	0.043785	0.147704	0.179924	0.0313935	0.0249201	0.109402	0.126825	0.0966982	0.174783	0.0870193	0.061526	0.175427	0.171782	0.0485204	0.022948	0.0726709	0.059875	0.050072	0.190178	0.179068	0.107122	0.103968	0.13735	0.0789413	0.132444	0.113618	0.117205	0.0333697	0.05497	0.131105	0.0574228	0.0960084	0.122077	0.159988	0.134542	0.155368	0.0327463	0.207643	0.0549395	0.154647	0.0823369	0.16091	0.078074	0.0505238	0.146944	0.0661238	0.0704402	0.0847737	0.122676	0.0879816	0.0914399	0.0811894	0.130879	0.109974	0.119778	0.0403418	0.114432	0.105922	0.0963153	0.117692	0.0554335	0.0744354	0.0398353	0.0779259	0.015396	0.080909	0.0624493	0.063213	0.0518465	0.0202063	0.141093	0.0331555	0.0882836	0.0360002	0.137405	0.149527	0.130728	0.0963511	0.0900602	0.0909951	0.0487115	0.0684856	0.0338806	0.0640533	0.237241	0.0643661	0.12858	0.142763	0.00944896	0.016284	0.102672	0.225699	0.138667	0.0733761	0.150177	0.0907694	0.0373328	0.218761	0.0847745	0.0802013	0.168579	0.0534696	0.12219	0.0397658	0.0732676	0.0324424	0.0563715	0.0429354	0.0730042	0.0107051	0.0827622	0.0550085	0.204328	0.111395	0.109361	0.0949697	0.0594698	0.125305	0.0534642	0.140649	0.0397397	0.0894065	0.0990221	0.0589126	0.0967474	0.0475292	0.0548522	0.0620455	0.0421521	0.124283	0.144033	0.0863864	0.149645	0.0545231	0.0242908	0.191625	0.0217715	0.0457321	0.0983659	0.0694614	0.0908193	0.154356	0.0481312	0.0266824	0.103916	0.0490145	0.0660872	0.0221244	0.131998	0.119651	0.105308	0.0650716	0.0264614	0.0239279	0.0890223	0.0612172	0.154447	0.153231	0.0165725	0.0868412	0.120098	0.228405	0.216941	0.0548821	0.0703269	0.226439	0.0659927	0.119955	0.0735852	0.0894573	0.0858285	0.182826	0.157965	0.0963134	0.110992	0.0528319	0.0937623	0.108393	0.134585	0.060056	0.134361	0.064397	0.0666972	0.0736511	0.159838	0.23671	0.0624552	0.0497919	0.0162873	0.0298058	0.110969	0.21555	0.0227485	0.104185	0.0769394	0.103152	0.170114	0.167638	0.0814469	0.0863993	0.0872438	0.0966419	0.148208	0.0860397	0.181074	0.134129	0.0499584	0.24027	0.219626	0.0723178	0.0202994	0.0777965	0.0398312	0.166195
triads13881	middle	0.734895	0.00593125	0.117944	0.021361	0.02205	0.0679886	0.0340903	0.0781301	0.140301	0.0212704	0.139861	0.125937	0.200812	0.129172	0.0142623	0.053927	0.0634578	0.0377856	0.156176	0.0670811	0.0626447	0.0737193	0.0280566	0.0694374	0.180934	0.0605122	0.0595704	0.194383	0.0578737	0.129191	0.0525226	0.0432506	0.0770939	0.177472	0.0867256	0.218863	0.107712	0.0535533	0.0798776	0.149731	0.0630511	0.0788092	0.0797352	0.0538706	0.0279848	0.12815	0.0698314	0.0217757	0.0130389	0.0399325	0.141822	0.088465	0.207742	0.172387	0.0948819	0.136361	0.183753	0.142047	0.0166688	0.0802301	0.13954	0.0298892	0.0209621	0.152908	0.0226015	0.136492	0.225879	0.0386384	0.0699305	0.0795225	0.120548	0.0475324	0.0765685	0.0476296	0.0901124	0.154973	0.178501	0.183386	0.094147	0.124455	0.666981	0.0737748	0.194915	0.0575992	0.213548	0.0856731	0.451326	0.140852	0.593724	0.0180937	0.0861671	0.506863	0.0917098	0.196357	0.144918	0.0886905	0.0383922	0.117314	0.0774839	0.144768	0.171721	0.12563	0.0737637	0.0533173	0.252829	0.0311749	0.0570778	0.178274	0.0262701	0.124596	0.064248	0.301916	0.0941116	0.0691573	0.117078	0.15548	0.027639	0.0689724	0.0530031	0.155082	0.124623	0.207677	0.141206	0.0612786	0.177174	0.152785	0.0872669	0.0750614	0.103293	0.133655	0.0840109	0.281441	0.116512	0.141783	0.122805	0.0698864	0.0677248	0.0820327	0.251371	0.0912973	0.172185	0.132443	0.121791	0.0699253	0.116565	0.199044	0.147225	0.04075	0.0909655	0.172763	0.196095	0.105698	0.158945	0.131326	0.0318847	0.0810012	0.151338	0.0942201	0.110629	0.0363535	0.183252	0.0636961	0.0630921	0.110802	0.0774905	0.10311	0.100275	0.0716291	0.141908	0.0627819	0.144465	0.167175	0.0553794	0.120665	0.110335	0.132242	0.0567904	0.0448034	0.182121	0.0701439	0.0927185	0.15588	0.139821	0.201344	0.0708074	0.0636223	0.0487368	0.0224352	0.028196	0.222799	0.132526	0.126204	0.139857	0.0798367	0.106146	0.0765983	0.128666	0.220069	0.152351	0.231046	0.118582	0.172681	0.0542243	0.0987183	0.157991	0.137907	0.159441	0.132042	0.163525	0.188691	0.0756861	0.0156939	0.215814	0.0458126	0.12157	0.044236	0.0630548	0.108955	0.241195	0.0961773	0.0378414	0.0145345	0.0781127	0.0420252	0.127293	0.0529759	0.163736	0.137598	0.137799	0.148273	0.0491234	0.194005	0.266784	0.0378424	0.35427	0.274957	0.20422	0.0877919	0.304456	0.10797	0.148383	0.0681694	0.084846	0.171539	0.0464578	0.0650819	0.14709	0.448385	0.170303	0.08356	0.131999	0.0519835	0.0972589	0.0523471	0.151691	0.303218	0.106384	0.0986202	0.14027	0.149119	0.269925	0.154237	0.105653	0.0662705	0.0400684	0.0547231	0.0703295	0.145026	0.0908565	0.0947405	0.0778019	0.154933	0.110545	0.092737	0.0356863	0.0427771	0.12821	0.300589	0.149379	0.734895	0.126669	0.159041	0.185887	0.0890841	0.0999407	0.196966	0.208286	0.0860713	0.0847435	0.0331781	0.117095	0.0318162	0.124536	0.0128233	0.0970668	0.117738	0.0536276	0.152872	0.255557	0.196131	0.322414	0.213862	0.102641	0.123526	0.189459	0.0745514	0.096881	0.109042	0.106523	0.154004	0.22515	0.0543739	0.0546079	0.0853512	0.186835	0.0619425	0.108508	0.0324322	0.100855	0.20523	0.121363	0.10557	0.0718108	0.0639379	0.0556545	0.0728092	0.149696	0.107811	0.122098	0.115532	0.0988702	0.0630076	0.103362	0.142204	0.169357	0.0505954	0.123204	0.16407	0.176103	0.0708556	0.205719	0.0439982	0.0535274	0.104154	0.0573285	0.0962549	0.13216	0.111975	0.140546	0.0700218	0.210574	0.171359	0.226433	0.0614966	0.100542	0.0875693	0.187207	0.164907	0.166355	0.111674	0.0317279	0.0212973	0.0425411	0.0787193	0.161757	0.242924	0.0964046	0.0924112	0.133803	0.0856287	0.130641	0.173781	0.0560386	0.140401	0.10676	0.141481	0.0276183	0.174017	0.115572	0.103757	0.0762993	0.0479602	0.0297275	0.0835157	0.044336	0.0708914	0.0927044	0.0795674	0.130649	0.071313	0.11767	0.00593125	0.0439351	0.0504326	0.140903	0.0932279	0.155611	0.0173348	0.0933557	0.1081	0.0728627	0.042362	0.0646685	0.0677233	0.0658946	0.188338	0.136581	0.0927746	0.0467741
triads13882	stable	0.354553	0.00267589	0.0593523	0.0728428	0.0362036	0.01514	0.0895011	0.040011	0.0662044	0.0367544	0.0546226	0.0581009	0.0568737	0.074095	0.0463639	0.107856	0.055193	0.0587128	0.03485	0.130777	0.0623503	0.090984	0.0200874	0.0358484	0.0704409	0.342478	0.0259846	0.095584	0.0519988	0.0190391	0.032923	0.104902	0.0325666	0.0141659	0.0318645	0.00412386	0.0894926	0.027521	0.0279625	0.0581772	0.0496895	0.0491248	0.0488223	0.0142663	0.0833518	0.0378402	0.117896	0.0148497	0.0786019	0.055133	0.0135613	0.0421926	0.0289311	0.0213209	0.0396574	0.0212208	0.0372917	0.025924	0.0110361	0.077934	0.046409	0.0514227	0.0257476	0.0557114	0.0314324	0.0248728	0.0906812	0.0620375	0.077492	0.0796646	0.0245837	0.0752258	0.0550761	0.0644735	0.0767897	0.0417285	0.0371798	0.0630132	0.02851	0.0840671	0.346103	0.0360123	0.145513	0.135697	0.0420599	0.0885631	0.345618	0.0516609	0.256495	0.0577037	0.0722417	0.354553	0.0719379	0.0567601	0.102031	0.0471863	0.0778538	0.113111	0.0904772	0.0168344	0.0621714	0.0544979	0.0472313	0.0379848	0.0952203	0.0549057	0.0109613	0.0331	0.0324418	0.0584099	0.0786606	0.0623976	0.0916944	0.0465732	0.0328752	0.0597801	0.039858	0.0278534	0.0806129	0.0493229	0.0448286	0.106022	0.101256	0.152389	0.0534015	0.0156752	0.064381	0.0784408	0.0799361	0.0771344	0.0708079	0.0410755	0.0659905	0.0181184	0.0368546	0.0587725	0.031434	0.0716999	0.101328	0.0718369	0.101772	0.00825903	0.0408605	0.0147738	0.112599	0.092065	0.0996962	0.0311735	0.0988172	0.127269	0.0377135	0.0743696	0.0249945	0.0357888	0.160787	0.0277266	0.0490439	0.122172	0.0340479	0.0783425	0.00288383	0.053777	0.0195323	0.0413776	0.0668811	0.0522867	0.0209568	0.0572667	0.0683873	0.0204949	0.0315921	0.0559847	0.078863	0.0649317	0.0504837	0.0711724	0.0417429	0.0189533	0.028803	0.0034308	0.0831882	0.0451282	0.0173739	0.0787333	0.0457009	0.0409345	0.043739	0.0639048	0.0480448	0.0427147	0.0790692	0.112695	0.0340303	0.0726551	0.00267589	0.0595785	0.0673777	0.0511934	0.0899577	0.0375649	0.00537255	0.0180164	0.0654202	0.0433106	0.0384883	0.0776793	0.0519679	0.00651133	0.0732426	0.0420835	0.0264233	0.0192493	0.0140628	0.0327045	0.0524761	0.0720716	0.0674121	0.0975791	0.0348686	0.024605	0.0348855	0.0231131	0.0643465	0.0379442	0.0141002	0.0622172	0.0863585	0.0869707	0.0790529	0.0640889	0.050628	0.0688258	0.049601	0.065116	0.0237104	0.0603019	0.0305545	0.0849812	0.0718642	0.0898378	0.0197258	0.0533573	0.0233729	0.0885767	0.0334212	0.0936417	0.0760857	0.0506128	0.0747157	0.0512375	0.0687135	0.0371452	0.0825754	0.0771496	0.0447257	0.0496561	0.0759032	0.0932654	0.0416485	0.019005	0.0122409	0.0637775	0.029586	0.0265564	0.0308205	0.0148027	0.086381	0.0430696	0.0492658	0.0445914	0.0798997	0.0764024	0.0486016	0.0307143	0.0287257	0.0598701	0.0526143	0.0446592	0.147536	0.341837	0.0120974	0.0554191	0.081731	0.0578564	0.0310419	0.0650149	0.056944	0.057326	0.0533872	0.0465648	0.0684501	0.0187929	0.197285	0.0115945	0.0578988	0.0337428	0.0823938	0.00794351	0.0849765	0.0766392	0.0307784	0.0605683	0.0397125	0.0727553	0.0762755	0.0532726	0.0530722	0.112976	0.0259225	0.0310156	0.0403748	0.0369622	0.0285163	0.0360282	0.0680278	0.0193389	0.0465379	0.0487577	0.0123915	0.0379329	0.0438717	0.0305558	0.0174315	0.0379769	0.0275571	0.0145426	0.0609409	0.0731166	0.0492143	0.0327423	0.0258923	0.0409713	0.0484703	0.0708884	0.0184251	0.0345447	0.140952	0.0569309	0.0516116	0.0957411	0.03151	0.0923875	0.0447591	0.0302249	0.0345435	0.0817694	0.0374392	0.0372567	0.0537977	0.0730383	0.0285584	0.074464	0.0342511	0.0206729	0.0458896	0.10056	0.0216959	0.0361295	0.0618131	0.090913	0.0351572	0.029547	0.117708	0.0277215	0.0882957	0.085147	0.0260606	0.0517553	0.0546678	0.0447605	0.0265405	0.0323677	0.049729	0.0834507	0.155339	0.0514383	0.11147	0.0671052	0.0910679	0.0199477	0.0940827	0.100378	0.0549653	0.0441833	0.00629668	0.0773103	0.070357	0.05278	0.0101173	0.0528191	0.0515921	0.0687142	0.0542156	0.125003	0.0833846	0.0687057	0.0736515	0.0678655	0.0206334	0.0193045	0.024533	0.0312825	0.055008	0.0626365	0.0752314	0.0859912	0.0985833	0.101326	0.0638734
triads13883	middle	0.256949	0.00464724	0.0823632	0.138732	0.0551819	0.124584	0.0749743	0.180368	0.0493774	0.11835	0.0500354	0.0858535	0.0728273	0.124513	0.115481	0.0373445	0.123303	0.0973273	0.159084	0.135907	0.0718253	0.0568307	0.13615	0.167298	0.0765841	0.0385761	0.0756995	0.0663145	0.117573	0.101304	0.0706214	0.0395655	0.0419205	0.0307414	0.091714	0.122542	0.085519	0.0518807	0.0572144	0.175861	0.0954504	0.0109174	0.0552752	0.0580099	0.0742272	0.110986	0.0716066	0.0381686	0.0751689	0.0587604	0.0493646	0.032905	0.102982	0.0135769	0.0537572	0.173962	0.103049	0.0693581	0.0458607	0.0617263	0.0872244	0.0881466	0.064113	0.197908	0.0990406	0.0813075	0.156517	0.0508795	0.0330633	0.0434901	0.0219731	0.0675867	0.021533	0.034576	0.0762753	0.0307131	0.0845389	0.0510209	0.0635345	0.0827584	0.213272	0.0374344	0.0511557	0.177654	0.0454486	0.0990987	0.243513	0.160103	0.166193	0.01655	0.0796951	0.204589	0.109464	0.0364244	0.0680241	0.0330623	0.037875	0.0917231	0.083098	0.121999	0.0352531	0.0213748	0.045652	0.0851938	0.0141862	0.0295377	0.0150119	0.1021	0.0289395	0.0726594	0.0382565	0.178005	0.0313323	0.0561914	0.124561	0.0628331	0.0966986	0.0808891	0.0145586	0.0286374	0.068653	0.141986	0.0399043	0.0199817	0.113681	0.020609	0.111533	0.0605304	0.191119	0.117923	0.0434446	0.113379	0.0557513	0.111322	0.0463418	0.115998	0.0423824	0.155049	0.0534276	0.0740726	0.0622221	0.0249747	0.109981	0.0180089	0.044718	0.0126871	0.0894313	0.062564	0.0742407	0.160382	0.096729	0.0339842	0.140856	0.0459584	0.0908634	0.0190832	0.0465776	0.0413715	0.0990228	0.0955655	0.0462982	0.0232794	0.044417	0.0735093	0.0718386	0.0362871	0.0812306	0.0876712	0.0875974	0.0283907	0.0956135	0.070839	0.0468071	0.0373608	0.127995	0.0488145	0.133034	0.0499487	0.00464724	0.0968268	0.095784	0.0564212	0.0335079	0.0251044	0.0703514	0.0680113	0.137808	0.0893215	0.0847997	0.0304934	0.0657963	0.0725362	0.0639791	0.0228857	0.0277934	0.0491223	0.0979895	0.113226	0.0204177	0.0691703	0.0628965	0.074724	0.0233897	0.0754739	0.0664293	0.222347	0.104066	0.0603926	0.062011	0.0366577	0.11476	0.0316796	0.00922207	0.0412028	0.0837999	0.0537868	0.117881	0.0145438	0.0101113	0.02771	0.0399933	0.0209316	0.00978604	0.0216596	0.120996	0.118864	0.0606432	0.0520468	0.0409287	0.0843192	0.129507	0.102612	0.0891874	0.0986763	0.102448	0.0271668	0.0238781	0.0357065	0.139303	0.0391246	0.071446	0.105343	0.0918948	0.0534669	0.0369722	0.0716946	0.030145	0.0693542	0.0654905	0.0864412	0.228842	0.0352728	0.0290983	0.10101	0.0356386	0.134808	0.0805745	0.0612568	0.0176761	0.0693559	0.144914	0.0487009	0.0707017	0.173525	0.140814	0.09447	0.11155	0.064627	0.104274	0.0526964	0.249291	0.0413421	0.146438	0.0652468	0.0779772	0.120562	0.0579877	0.11155	0.0263841	0.220705	0.0540875	0.0530224	0.0906564	0.0256882	0.0205386	0.0778336	0.123106	0.145562	0.122361	0.066288	0.0700946	0.208515	0.19306	0.020771	0.0669698	0.12336	0.0775603	0.0445338	0.0185912	0.0560834	0.0355474	0.0509333	0.0517112	0.0589225	0.145739	0.176294	0.117751	0.119297	0.0563843	0.0844807	0.0679742	0.0591841	0.044554	0.0876422	0.211312	0.127577	0.0513155	0.0252454	0.0696502	0.0905428	0.0369538	0.0371037	0.0290204	0.0346116	0.0476602	0.104714	0.187863	0.0115873	0.134887	0.0302727	0.0216758	0.112563	0.0850355	0.024964	0.0821879	0.0420348	0.107868	0.15488	0.0127958	0.0406888	0.0280962	0.0289841	0.0112318	0.133759	0.124595	0.0860431	0.0772098	0.046269	0.0642455	0.0158808	0.0560953	0.088179	0.0154337	0.00775373	0.0942541	0.0957083	0.177372	0.0814232	0.0512292	0.0696365	0.14527	0.063137	0.102243	0.0543747	0.0929759	0.178984	0.0707272	0.174932	0.206577	0.162697	0.150223	0.167973	0.0649205	0.171248	0.256949	0.129466	0.20357	0.0610187	0.117794	0.167213	0.243423	0.0707641	0.0527906	0.0958466	0.101598	0.124572	0.110109	0.154016	0.117962	0.00895993	0.0929845	0.186242	0.104238	0.149034	0.0578973	0.0940382	0.201207	0.168419	0.127562	0.178712	0.1506	0.144827	0.163122	0.0309415	0.064178	0.0503856	0.0794164	0.059133	0.0785131
triads13884	middle	0.404875	0.00733551	0.0605537	0.0144657	0.0430151	0.030542	0.0780418	0.0845874	0.0460843	0.0363911	0.0698497	0.0155051	0.0328471	0.0743072	0.0280107	0.0518209	0.0498384	0.0234751	0.0527242	0.0428907	0.0335325	0.0495413	0.0896942	0.0241316	0.033178	0.0463912	0.0554889	0.0428865	0.0406545	0.0977318	0.0372926	0.028511	0.121801	0.0357393	0.0360867	0.046253	0.0385469	0.0657384	0.0733282	0.0496614	0.0169867	0.0670611	0.0463442	0.0551173	0.0418694	0.0583419	0.0498392	0.0280583	0.039882	0.0139899	0.0503001	0.0685164	0.0814988	0.0578396	0.0629455	0.0266892	0.0323536	0.0602781	0.0305383	0.0462135	0.0833463	0.12021	0.0376796	0.0958424	0.037637	0.0520378	0.107292	0.404875	0.0372943	0.0417068	0.114157	0.0392409	0.0704441	0.0772649	0.155413	0.119058	0.100163	0.0245455	0.120721	0.0538918	0.266298	0.0455772	0.223041	0.166102	0.0357874	0.0451177	0.267474	0.0241999	0.231532	0.0281422	0.0392176	0.146857	0.0845823	0.0633087	0.038672	0.0707959	0.0700241	0.0928216	0.0861882	0.0670146	0.0448835	0.0633874	0.0258111	0.0494939	0.0224015	0.0773195	0.109471	0.0280101	0.0394813	0.0609462	0.0474304	0.0414603	0.0386647	0.0512048	0.110624	0.0552295	0.0338296	0.0561967	0.0304875	0.0231533	0.0445107	0.103674	0.0809869	0.0454332	0.0181719	0.0440849	0.0395326	0.0761801	0.0824573	0.0441607	0.0496072	0.070958	0.0230243	0.0625983	0.0394827	0.0105221	0.0344868	0.0334721	0.0202719	0.00733551	0.0619081	0.0556831	0.0498309	0.0782565	0.0408865	0.0942873	0.123483	0.0260134	0.0978877	0.035034	0.093729	0.0856039	0.0570614	0.0574547	0.0362762	0.0697421	0.0264418	0.0508624	0.0800202	0.0470686	0.0231796	0.0331237	0.0849276	0.0196907	0.0724339	0.0437187	0.020109	0.0336294	0.101583	0.0544164	0.0148205	0.0778808	0.0397669	0.069207	0.0567642	0.04024	0.0333309	0.0487014	0.0467919	0.0254951	0.085616	0.0212777	0.0588718	0.0360967	0.0709129	0.0718393	0.0606459	0.104786	0.0410942	0.0483567	0.0550808	0.12044	0.084851	0.038774	0.0165798	0.0761053	0.0502048	0.052636	0.0298133	0.0194393	0.0743468	0.0120712	0.039978	0.0534936	0.0444223	0.0400591	0.0143538	0.0429985	0.075683	0.0981584	0.0340941	0.0549466	0.0481622	0.00756195	0.0482407	0.0418945	0.00858211	0.0145389	0.0936664	0.1095	0.0253703	0.117871	0.0100132	0.0375062	0.0956386	0.0373093	0.077196	0.109173	0.0286789	0.0371109	0.0566687	0.0467171	0.0913368	0.0798355	0.0350229	0.0335278	0.0849683	0.0686239	0.0426144	0.133571	0.0263525	0.0945783	0.0554007	0.111694	0.070185	0.0570729	0.100341	0.0130022	0.0450927	0.0326418	0.0318005	0.0170609	0.100501	0.0848988	0.0743435	0.0496417	0.0292681	0.0281371	0.0622926	0.0748135	0.0599832	0.0396428	0.079099	0.0368923	0.0620201	0.0251021	0.0480235	0.0343838	0.0611545	0.054863	0.0809522	0.0602166	0.0184729	0.0419755	0.105514	0.041762	0.0838755	0.0682006	0.110511	0.261568	0.130833	0.0352479	0.0739507	0.102468	0.0585342	0.0537164	0.00909433	0.0350721	0.0173191	0.102558	0.0777762	0.0432336	0.0871093	0.0827477	0.0385146	0.074469	0.0125328	0.0592932	0.0548666	0.0913443	0.0681118	0.0795206	0.0370018	0.142786	0.0213901	0.0425426	0.0484136	0.0605541	0.0885662	0.0923337	0.057793	0.0986569	0.0632468	0.0718544	0.0382057	0.0410021	0.0374135	0.02867	0.12243	0.107828	0.0853322	0.0618047	0.309292	0.0934016	0.0889102	0.0494244	0.0960309	0.329576	0.0168467	0.0987021	0.0675713	0.103232	0.122627	0.0139722	0.0524871	0.0353809	0.0242652	0.0271879	0.0366477	0.0767694	0.0187504	0.0460427	0.0210062	0.0440564	0.0213185	0.0372664	0.0357935	0.0611891	0.0645614	0.0384817	0.0813248	0.0703773	0.0754103	0.0200148	0.042829	0.0336373	0.0216952	0.0463816	0.0559352	0.0303317	0.0503696	0.0531168	0.0347688	0.0249225	0.0135991	0.148736	0.0448657	0.0420603	0.0297431	0.101983	0.059258	0.062834	0.0890719	0.00960935	0.0733252	0.0633067	0.0261202	0.0148581	0.0378886	0.0229137	0.179515	0.0709106	0.0186363	0.0955445	0.045298	0.0956281	0.0769781	0.0687141	0.0414849	0.0161942	0.0406135	0.0078764	0.0592927	0.0819447	0.0669301	0.0224791	0.0575029	0.0778888	0.0441141	0.0719447	0.0137284	0.0144237	0.0518158	0.0249424	0.040783	0.0689266	0.0214842	0.048996	0.0411189
triads13885	middle	0.493814	0.00680586	0.138262	0.111825	0.168541	0.215459	0.155754	0.194777	0.134426	0.145238	0.132564	0.152166	0.14675	0.0777212	0.0873915	0.0709248	0.157495	0.0813075	0.0372938	0.110104	0.189066	0.184974	0.105801	0.100851	0.0596295	0.103278	0.0760427	0.211082	0.109967	0.138918	0.106707	0.101477	0.174728	0.118894	0.0948897	0.171725	0.0492588	0.145682	0.118534	0.116565	0.21082	0.0935884	0.0838806	0.0930565	0.0700832	0.13536	0.175211	0.0364783	0.139497	0.0856825	0.0704844	0.139655	0.0784635	0.0680983	0.0582958	0.0837795	0.0597962	0.146398	0.0246526	0.17401	0.148003	0.140977	0.00943106	0.119706	0.0534324	0.149809	0.173191	0.119376	0.0928152	0.0729047	0.100057	0.198628	0.0491424	0.106781	0.0676557	0.178612	0.0929974	0.154869	0.0827829	0.201444	0.408282	0.075136	0.278558	0.213122	0.155344	0.159538	0.493814	0.0906178	0.3196	0.090963	0.13624	0.371336	0.197423	0.144955	0.164595	0.195238	0.178118	0.139381	0.039669	0.0788881	0.157149	0.0365722	0.172418	0.0514636	0.14427	0.186615	0.164968	0.198893	0.0998877	0.0939753	0.10819	0.153203	0.202753	0.151812	0.185875	0.145504	0.0993524	0.122635	0.0422366	0.112726	0.198237	0.112243	0.132148	0.0998011	0.188619	0.193412	0.084115	0.149213	0.152752	0.0838521	0.140137	0.145216	0.154937	0.233641	0.0409311	0.063697	0.0662235	0.0567181	0.0891341	0.248569	0.0964967	0.112942	0.0611732	0.033101	0.241222	0.232325	0.186114	0.255978	0.0891699	0.16721	0.12842	0.116092	0.0960172	0.121178	0.133515	0.196288	0.106496	0.132147	0.0628612	0.0845193	0.0924197	0.187499	0.0367044	0.0394811	0.146346	0.0319185	0.101419	0.168087	0.139877	0.0649832	0.0826288	0.15748	0.166865	0.161761	0.207241	0.0990672	0.236785	0.118252	0.127914	0.257196	0.135185	0.118641	0.111591	0.214525	0.189913	0.173039	0.142211	0.143309	0.2056	0.156962	0.0959532	0.154318	0.146712	0.13024	0.174773	0.0766839	0.170745	0.185328	0.159299	0.180894	0.193495	0.203464	0.190368	0.229704	0.146556	0.141171	0.23548	0.120105	0.19931	0.0393269	0.164256	0.0971031	0.0800779	0.12535	0.082392	0.176704	0.126611	0.277925	0.212705	0.196091	0.220474	0.168321	0.187621	0.109215	0.0296402	0.139571	0.234987	0.23087	0.200457	0.0619364	0.142923	0.170426	0.17302	0.169989	0.23312	0.139313	0.302833	0.223698	0.19232	0.258811	0.131434	0.223349	0.221924	0.153748	0.164658	0.160907	0.0998282	0.152677	0.322449	0.0633947	0.156135	0.0634881	0.157377	0.0575564	0.164172	0.205852	0.200556	0.186384	0.314535	0.192644	0.196174	0.187144	0.212177	0.0370394	0.0872311	0.0817555	0.0929096	0.155658	0.2055	0.131562	0.0842668	0.187288	0.264013	0.120736	0.0979692	0.158608	0.157297	0.18722	0.167786	0.380675	0.185791	0.0505824	0.082809	0.159399	0.0340625	0.123256	0.156923	0.175082	0.0453709	0.019367	0.112845	0.101942	0.155922	0.144328	0.179906	0.11802	0.209948	0.171483	0.15817	0.183417	0.139494	0.143951	0.124659	0.00680586	0.128646	0.0272274	0.171173	0.0871675	0.107978	0.154094	0.174132	0.136406	0.0775778	0.0696275	0.208343	0.0395691	0.11256	0.19597	0.163891	0.0592107	0.156678	0.142415	0.105154	0.12552	0.102063	0.0897117	0.0535024	0.0995568	0.0523488	0.0584288	0.147029	0.0774341	0.211458	0.212049	0.0220338	0.111117	0.157704	0.103421	0.164059	0.0678537	0.0760111	0.0386164	0.0814968	0.063729	0.0629061	0.0497067	0.0993024	0.0908489	0.0878852	0.0963924	0.0212375	0.242896	0.0973543	0.100519	0.103412	0.230567	0.0865661	0.167038	0.151519	0.177134	0.111766	0.113962	0.139205	0.0757429	0.187154	0.0399105	0.122822	0.188567	0.150105	0.288457	0.071015	0.334607	0.372205	0.217912	0.199121	0.158588	0.247964	0.103977	0.193153	0.0960111	0.106207	0.101835	0.108171	0.0838513	0.21268	0.0942682	0.183425	0.0870054	0.0931676	0.0872791	0.0792104	0.139205	0.103961	0.225515	0.224281	0.0631365	0.0888387	0.22758	0.102519	0.0615718	0.0951719	0.102105	0.109891	0.147724	0.105758	0.0822716	0.0954988	0.15789	0.120702
triads13886	middle	0.61819	0.00453195	0.0659891	0.0658588	0.112972	0.0295559	0.086881	0.077765	0.0234344	0.0159477	0.0135161	0.0462024	0.0436034	0.0719413	0.0457545	0.0329705	0.0303208	0.0666105	0.134974	0.0204523	0.0861122	0.0401436	0.102167	0.0903702	0.0568196	0.0378799	0.0297267	0.0304456	0.0692675	0.0802124	0.0842496	0.052202	0.109733	0.0935345	0.0376601	0.0513256	0.0169971	0.0611051	0.0771636	0.0394113	0.043051	0.0234421	0.098147	0.0989312	0.0791956	0.136195	0.0671172	0.0174956	0.0473013	0.0257182	0.0802455	0.038456	0.0278835	0.0797441	0.0338415	0.127468	0.0660273	0.0366571	0.0483593	0.0900415	0.0329327	0.0919713	0.0481243	0.0376328	0.0996125	0.0548875	0.0420258	0.0660218	0.0474132	0.0429271	0.0582915	0.0284029	0.0545376	0.068342	0.0347841	0.0613666	0.0637772	0.0284506	0.0717845	0.0303457	0.587337	0.00792419	0.207739	0.115372	0.0719233	0.0769652	0.575478	0.070789	0.409647	0.0639452	0.0357347	0.61819	0.0594261	0.0900188	0.0913142	0.0864563	0.118126	0.034152	0.0453665	0.0947339	0.0756187	0.0824211	0.042196	0.0776889	0.0234196	0.0213665	0.0582131	0.0297588	0.0448725	0.106143	0.0241891	0.0759008	0.0245273	0.0568118	0.0343833	0.0639052	0.104535	0.0482691	0.0740852	0.0850134	0.0409885	0.0810683	0.048592	0.0258007	0.0368078	0.0588098	0.0641753	0.0439925	0.026467	0.0956277	0.013859	0.0281819	0.0440449	0.0355627	0.022335	0.0934103	0.0823034	0.0376623	0.027084	0.0444767	0.0931259	0.101904	0.0729351	0.0660177	0.00660451	0.0409965	0.0200426	0.0868494	0.109501	0.0329233	0.0241663	0.046574	0.0991562	0.0441062	0.00668048	0.0540895	0.0323348	0.0558289	0.117049	0.0619631	0.124378	0.0427902	0.0640591	0.0800378	0.0603574	0.0891227	0.048296	0.0691637	0.0206372	0.0873077	0.0587206	0.028238	0.0495897	0.00969425	0.0272855	0.0373171	0.00453195	0.0288886	0.0892904	0.0204106	0.0604175	0.0717951	0.0394704	0.104229	0.0682152	0.0676234	0.0695472	0.0721316	0.0438913	0.0676795	0.0670308	0.0535521	0.0565288	0.0392411	0.0455675	0.0416928	0.0654908	0.0168254	0.0973632	0.0436462	0.0422075	0.0512755	0.04858	0.0396381	0.0564877	0.0359541	0.0823557	0.0654993	0.0532189	0.0549869	0.0605873	0.0789978	0.0727001	0.0658663	0.0529978	0.0352167	0.104177	0.078146	0.0873706	0.023123	0.0124476	0.042057	0.0424768	0.0622595	0.026058	0.0333039	0.0419624	0.0504315	0.0436662	0.0494532	0.0336322	0.0477655	0.100908	0.0238429	0.0618708	0.0692802	0.0590894	0.0818545	0.0454213	0.0978186	0.0433159	0.0493138	0.0263046	0.0805808	0.0805582	0.0784696	0.0914854	0.0736708	0.0533038	0.0187693	0.0255395	0.0360013	0.0140083	0.0802738	0.0534215	0.0170568	0.0103113	0.00890639	0.0836535	0.0445032	0.0642234	0.0343133	0.0176459	0.0164986	0.0186056	0.0520352	0.0269122	0.0614985	0.108154	0.0292895	0.114974	0.0511636	0.0867071	0.0413598	0.0800114	0.0510342	0.0686203	0.0360352	0.0988757	0.572443	0.0821782	0.129324	0.0745915	0.0383089	0.0457017	0.110013	0.0757311	0.0491475	0.102182	0.053928	0.076465	0.0896148	0.155271	0.0760327	0.0203882	0.0168358	0.0265377	0.0781377	0.0925921	0.0356513	0.0607189	0.0562324	0.0161181	0.0335635	0.0871866	0.0346035	0.101009	0.068752	0.0767553	0.0486732	0.0986477	0.0430846	0.113786	0.0786542	0.0788942	0.0573432	0.0657803	0.0302638	0.0120596	0.0887305	0.11067	0.0636698	0.0830768	0.0179468	0.0581003	0.0726833	0.119686	0.0519971	0.080063	0.0235274	0.0178265	0.0869822	0.108246	0.098924	0.0438347	0.0495536	0.0439568	0.0444396	0.0801856	0.0614605	0.0433359	0.0561093	0.0134567	0.0988579	0.0428989	0.0522739	0.0722392	0.0500483	0.107214	0.0141913	0.0602929	0.0472034	0.0742246	0.0590424	0.0622293	0.0145437	0.0233355	0.0692422	0.0343064	0.060637	0.0773188	0.114738	0.0276783	0.0731313	0.0373353	0.155911	0.101961	0.0616493	0.0671181	0.0553384	0.0842189	0.110019	0.0258922	0.119041	0.0634336	0.114171	0.0665547	0.0784783	0.0420131	0.135608	0.13768	0.0397797	0.0500561	0.0245833	0.0386378	0.0703126	0.0485718	0.0764435	0.0853315	0.0788209	0.0959107	0.0869082	0.0906787	0.0218834	0.0332058	0.0912448	0.106794	0.0388527	0.0821444	0.0591987	0.0719597	0.110511	0.0738963	0.0270253	0.083828	0.035474	0.0417586	0.0317478	0.0155595
triads13887	dynamic	0.535715	0.0252316	0.170468	0.0690231	0.375073	0.0691181	0.274865	0.249267	0.319301	0.170922	0.128629	0.194065	0.266957	0.238059	0.137471	0.0775329	0.188707	0.277864	0.260959	0.175147	0.146413	0.163828	0.371355	0.158055	0.110614	0.318941	0.19022	0.152518	0.123222	0.235836	0.154092	0.0814408	0.339825	0.03858	0.206901	0.118805	0.113471	0.336145	0.249579	0.0754995	0.22842	0.289938	0.104579	0.105451	0.150982	0.198708	0.0885171	0.089477	0.310103	0.195766	0.299682	0.14584	0.0932198	0.139832	0.192103	0.140356	0.274682	0.109836	0.102516	0.0861826	0.0977803	0.112751	0.321861	0.286292	0.254652	0.282985	0.177132	0.107519	0.148169	0.155956	0.203658	0.399535	0.0387482	0.173074	0.0949459	0.161459	0.119895	0.0968879	0.14344	0.119005	0.535715	0.113464	0.310638	0.24643	0.226491	0.105723	0.529045	0.119315	0.251323	0.158681	0.249068	0.443607	0.326441	0.113275	0.256292	0.359666	0.337813	0.121235	0.224533	0.218971	0.0865349	0.211707	0.207231	0.148621	0.149055	0.115142	0.106008	0.0977604	0.151907	0.11876	0.277771	0.136468	0.126755	0.119321	0.162077	0.0874887	0.164686	0.0973828	0.149138	0.223916	0.122741	0.143468	0.142775	0.140887	0.0976401	0.190897	0.133131	0.2692	0.0678153	0.16833	0.0922468	0.147166	0.0795194	0.136726	0.223681	0.148819	0.300461	0.118412	0.172621	0.0710782	0.198068	0.193605	0.188426	0.135144	0.175289	0.108327	0.165286	0.0874014	0.149472	0.300741	0.205994	0.21226	0.204713	0.192179	0.108641	0.168448	0.228437	0.3198	0.107564	0.102221	0.202408	0.152005	0.16912	0.203279	0.121389	0.150025	0.231828	0.145444	0.0804023	0.0942673	0.202746	0.130094	0.0921283	0.165468	0.195256	0.190596	0.0921489	0.112603	0.215003	0.1037	0.233902	0.112811	0.111803	0.161013	0.128603	0.341568	0.229114	0.136302	0.0966747	0.159258	0.192177	0.14254	0.284253	0.072693	0.204105	0.158485	0.236487	0.138231	0.180217	0.155223	0.116772	0.103051	0.335461	0.285969	0.143076	0.151558	0.166514	0.121349	0.172507	0.186986	0.207287	0.166316	0.140704	0.210933	0.146822	0.08208	0.146615	0.171501	0.187663	0.129243	0.145742	0.218467	0.0665759	0.0788394	0.0797106	0.165883	0.134988	0.245596	0.0492577	0.124047	0.225497	0.188951	0.27453	0.148361	0.197034	0.200228	0.155822	0.0857277	0.184484	0.324291	0.209641	0.100957	0.153999	0.20312	0.102261	0.164854	0.22862	0.125253	0.120824	0.167651	0.193676	0.293038	0.0280424	0.202285	0.137943	0.1319	0.155792	0.0719395	0.0708619	0.146272	0.121614	0.0515584	0.105912	0.0780038	0.18922	0.131853	0.0750288	0.141679	0.164781	0.319538	0.229708	0.0404145	0.181898	0.118275	0.194377	0.147226	0.127845	0.185643	0.0839625	0.516045	0.192835	0.14664	0.127643	0.255901	0.266357	0.119576	0.111954	0.187229	0.106386	0.0718247	0.280029	0.124714	0.137694	0.0771653	0.13139	0.101675	0.136585	0.157016	0.28964	0.104051	0.29735	0.0829488	0.0667464	0.19828	0.0629167	0.0842115	0.0967289	0.199416	0.25692	0.269292	0.0865501	0.157406	0.0890024	0.168269	0.0890918	0.112692	0.222203	0.185019	0.0814676	0.223609	0.0909799	0.225663	0.324739	0.228191	0.297862	0.266908	0.228427	0.302528	0.114749	0.251282	0.109769	0.195482	0.297575	0.0252316	0.221005	0.160433	0.229022	0.114533	0.125339	0.183323	0.0836284	0.149458	0.193856	0.199746	0.154426	0.21128	0.249464	0.288074	0.192606	0.149145	0.218367	0.133049	0.189846	0.144802	0.0783408	0.147427	0.170304	0.154802	0.259887	0.121136	0.0644902	0.0825349	0.161747	0.065073	0.0981923	0.131702	0.194736	0.0910586	0.187283	0.138478	0.193717	0.122526	0.194359	0.298886	0.193181	0.162488	0.105601	0.167383	0.179628	0.246667	0.0519515	0.0864784	0.0705332	0.109026	0.112557	0.12602	0.234961	0.125049	0.129407	0.144271	0.290602	0.175871	0.197932	0.173503	0.155034	0.058596	0.0942302	0.179091	0.125097	0.262949	0.147788	0.144098	0.183178	0.116576	0.139752	0.283284	0.181163	0.065856	0.215638
triads13888	middle	0.483313	0.00580464	0.138976	0.184776	0.206284	0.115994	0.0611874	0.0165674	0.268078	0.109583	0.0300764	0.0826029	0.0865597	0.0758575	0.0707702	0.088521	0.14264	0.10625	0.0183828	0.0784497	0.100354	0.115587	0.0701964	0.0701037	0.0756222	0.0558097	0.0944544	0.194045	0.205072	0.0735794	0.167385	0.0794151	0.0900083	0.159387	0.0242738	0.116416	0.0792241	0.0260572	0.0382144	0.164534	0.0801515	0.170135	0.0801484	0.0660787	0.161962	0.105338	0.0541611	0.114747	0.0484052	0.0779742	0.175405	0.147023	0.146437	0.0935428	0.163684	0.0766378	0.175573	0.218491	0.306706	0.0521776	0.162086	0.188469	0.0110182	0.0960338	0.129501	0.143366	0.115608	0.159512	0.129629	0.0353785	0.0362101	0.0749786	0.0851907	0.0758877	0.157591	0.114537	0.0711925	0.172638	0.0230467	0.0612727	0.373449	0.044595	0.0955207	0.0659701	0.0693636	0.166789	0.384608	0.103671	0.336535	0.0868724	0.197149	0.373217	0.186652	0.0268727	0.0991794	0.141948	0.132248	0.103633	0.0382009	0.0990211	0.190924	0.0783548	0.0959998	0.0394434	0.0909606	0.0165397	0.157395	0.127092	0.256857	0.151786	0.142889	0.263955	0.123217	0.122785	0.221239	0.125362	0.0958216	0.100963	0.113279	0.0823264	0.0141185	0.00665306	0.246243	0.154683	0.264679	0.0542947	0.121074	0.138981	0.151436	0.0362314	0.0517563	0.061872	0.354371	0.173308	0.137795	0.156603	0.15333	0.0994718	0.0888191	0.116993	0.0220744	0.00580464	0.0854485	0.175883	0.106127	0.157471	0.269194	0.0875695	0.224791	0.100226	0.113671	0.108428	0.233719	0.0775471	0.0974933	0.120908	0.0514874	0.109103	0.172719	0.0654792	0.107202	0.227954	0.0771758	0.10469	0.292521	0.365162	0.142784	0.0928259	0.118643	0.105719	0.0293181	0.293395	0.209005	0.0738591	0.217464	0.10545	0.0977809	0.196401	0.097059	0.155944	0.192958	0.133246	0.128107	0.103129	0.144584	0.181637	0.284643	0.0301211	0.201432	0.0770543	0.0531598	0.19803	0.278137	0.13905	0.0739941	0.124411	0.156433	0.110137	0.0377461	0.227872	0.0696122	0.129927	0.138421	0.269591	0.128124	0.0810714	0.0926395	0.100988	0.198373	0.19513	0.15781	0.0315502	0.0718896	0.160521	0.0783635	0.176359	0.145596	0.255292	0.101902	0.176938	0.175649	0.287328	0.134184	0.0333261	0.165291	0.260554	0.203244	0.239812	0.225906	0.0763532	0.153219	0.13563	0.136437	0.219362	0.265955	0.234417	0.202889	0.133792	0.254884	0.226918	0.0586571	0.200719	0.187538	0.191934	0.382432	0.23813	0.207904	0.321105	0.0381388	0.0259553	0.311696	0.248879	0.0799618	0.143526	0.271597	0.11934	0.19719	0.208598	0.4179	0.194378	0.24188	0.153354	0.133616	0.0691177	0.174843	0.18976	0.199757	0.0710047	0.271494	0.050975	0.073726	0.176095	0.247983	0.159288	0.0917959	0.122374	0.0115251	0.197476	0.15163	0.483313	0.0578412	0.110752	0.270121	0.0538715	0.0565991	0.101935	0.063407	0.160077	0.0315181	0.12126	0.309736	0.11578	0.108613	0.108761	0.119607	0.113858	0.161705	0.122413	0.152334	0.218463	0.171524	0.141495	0.132987	0.309274	0.0219756	0.135017	0.127654	0.10201	0.179758	0.256605	0.17346	0.144751	0.0789142	0.172981	0.101409	0.0799692	0.129198	0.215339	0.105204	0.0471509	0.216171	0.0814676	0.0849979	0.113701	0.0947343	0.16973	0.109387	0.080142	0.00580649	0.122915	0.208789	0.269939	0.120867	0.139854	0.174631	0.094594	0.208704	0.0875057	0.056517	0.115628	0.0938424	0.209307	0.0870495	0.0531503	0.135771	0.057618	0.0403617	0.0971116	0.0959944	0.0295262	0.24343	0.15457	0.159013	0.123406	0.0611066	0.166388	0.0711356	0.0334394	0.100271	0.0537998	0.223385	0.350333	0.0692386	0.0832179	0.02569	0.158105	0.0748755	0.130602	0.0381752	0.399837	0.266131	0.11852	0.193594	0.242152	0.0534802	0.317101	0.141124	0.169807	0.0597138	0.137093	0.291029	0.282599	0.149059	0.0742712	0.0524449	0.189711	0.133772	0.176803	0.0713619	0.173411	0.185319	0.0369292	0.0177942	0.0630547	0.139822	0.221934	0.332424	0.387733	0.270249	0.0266335	0.242443	0.16597	0.120389	0.0430304	0.0537449	0.0811357	0.104218	0.161705	0.096475
triads13889	middle	0.422386	0.000710422	0.0814874	0.0427115	0.0122787	0.0612755	0.126524	0.0720853	0.0201752	0.0813244	0.163153	0.0361784	0.0523021	0.065394	0.0641181	0.0773837	0.164272	0.0906798	0.140936	0.0535404	0.0245692	0.0810683	0.186203	0.081625	0.145733	0.123799	0.147462	0.0924656	0.0637212	0.0514047	0.0999046	0.0836174	0.12208	0.0714169	0.0276755	0.0175477	0.0399802	0.0998575	0.160272	0.0453572	0.0633995	0.0216063	0.111541	0.03568	0.0775749	0.136233	0.0818689	0.0432358	0.0922504	0.0707718	0.0373041	0.0363116	0.0764244	0.0936594	0.166201	0.0338691	0.0398418	0.0166073	0.0357149	0.107484	0.0152726	0.0182926	0.0496411	0.164999	0.156645	0.0533024	0.059027	0.144435	0.0354902	0.0970693	0.028127	0.0490004	0.0595092	0.126331	0.0162826	0.010745	0.221558	0.108341	0.127967	0.114603	0.393157	0.0475679	0.194766	0.229514	0.0346076	0.0822997	0.417615	0.0705061	0.292972	0.0786533	0.0685327	0.382985	0.106584	0.0613951	0.024389	0.069586	0.0744027	0.217812	0.175421	0.0406924	0.12345	0.0305533	0.08728	0.071343	0.0540911	0.0451639	0.0936792	0.0798031	0.105031	0.0739679	0.0738893	0.00789919	0.0825962	0.0910699	0.0653958	0.177161	0.0901528	0.11474	0.0800156	0.050026	0.0725353	0.144806	0.0918845	0.0846861	0.0485613	0.0394315	0.0511728	0.0177638	0.117037	0.00813825	0.110617	0.111023	0.075681	0.0193626	0.00344496	0.0922777	0.111037	0.0465745	0.0912015	0.0373682	0.0355128	0.059238	0.0516662	0.119837	0.124436	0.0917738	0.0841492	0.0998651	0.118351	0.0791854	0.0629633	0.0713114	0.0728252	0.150896	0.0632645	0.0919303	0.101615	0.043083	0.0399746	0.027806	0.0929481	0.128242	0.0998973	0.0689348	0.0608206	0.309763	0.0359705	0.119216	0.10747	0.0367228	0.0866706	0.0544636	0.0671115	0.0612597	0.0931588	0.123607	0.144436	0.0414279	0.0313511	0.0937562	0.113022	0.0494766	0.0982771	0.0852852	0.138786	0.0832521	0.094561	0.0253723	0.0339311	0.0637608	0.0684953	0.0230119	0.0391245	0.0187525	0.0339284	0.0882413	0.186352	0.0390429	0.0372738	0.211524	0.107805	0.129733	0.12171	0.101578	0.0291202	0.0420646	0.0877643	0.0488302	0.110124	0.0174628	0.037265	0.0508475	0.0486179	0.118295	0.0427281	0.0429573	0.0670002	0.0191763	0.0653997	0.0952024	0.0595602	0.0875034	0.0546714	0.0882892	0.054561	0.1704	0.110186	0.0199757	0.0269537	0.0436167	0.0744828	0.111823	0.0554713	0.138048	0.10143	0.0128958	0.0891554	0.0694159	0.021342	0.0795899	0.0673269	0.0660448	0.108712	0.120297	0.022337	0.0357834	0.056486	0.143542	0.0711839	0.0506029	0.0689674	0.111584	0.0437053	0.0375441	0.0938921	0.0619745	0.0779219	0.0840321	0.0436465	0.106975	0.11694	0.0486655	0.0351615	0.0766773	0.0678472	0.0830996	0.0957056	0.0619304	0.0403224	0.0593844	0.14336	0.065203	0.15818	0.0641458	0.0682085	0.096995	0.0616156	0.0179779	0.0933536	0.422386	0.165972	0.00333556	0.0780127	0.0740827	0.116594	0.148814	0.124322	0.048232	0.0868171	0.0578646	0.00350752	0.181514	0.0887726	0.0605725	0.00679062	0.0267215	0.0648526	0.135993	0.0923624	0.0339168	0.0725886	0.0722637	0.0367399	0.115084	0.0781506	0.0322584	0.0691873	0.143942	0.0470929	0.0254281	0.090163	0.124396	0.0881548	0.0923739	0.152534	0.129695	0.143368	0.0991955	0.0770501	0.0682412	0.105565	0.0568085	0.032403	0.0738406	0.0126796	0.122689	0.12489	0.0807942	0.198407	0.0818682	0.0767788	0.0411252	0.140866	0.0897131	0.12318	0.0657355	0.0907938	0.094357	0.108055	0.0636154	0.0667203	0.0739731	0.0784739	0.0423575	0.0320862	0.049113	0.0429508	0.0107117	0.123286	0.109685	0.106773	0.0284329	0.0811609	0.0575141	0.000710422	0.0688616	0.0420436	0.0382579	0.1307	0.0180674	0.0316491	0.091848	0.0826195	0.0475501	0.00792058	0.0575234	0.0782866	0.0297503	0.128057	0.00606425	0.0952323	0.0361598	0.100841	0.0635425	0.0207352	0.134048	0.141362	0.0522489	0.164026	0.0406041	0.0544806	0.0337992	0.053684	0.0422111	0.00992462	0.069682	0.0517078	0.0544179	0.0649516	0.0850062	0.119957	0.0465385	0.0379713	0.0318486	0.123074	0.142881	0.0793266	0.0555672	0.131704	0.135907	0.1138	0.03914	0.0769693	0.0706782	0.123771	0.0208549	0.0148862	0.0580997	0.0471302
triads13890	middle	0.391337	0.00465472	0.0967759	0.0616445	0.0709349	0.0208165	0.0699147	0.194447	0.123142	0.0392373	0.092912	0.0229829	0.148715	0.116313	0.0731375	0.0148869	0.10703	0.196901	0.0155316	0.0147083	0.0269847	0.154568	0.066875	0.144276	0.0515391	0.0345503	0.0664243	0.111542	0.0766787	0.116783	0.0711601	0.0227471	0.162065	0.0504247	0.114389	0.0864655	0.222641	0.138645	0.0801799	0.122452	0.0782165	0.184752	0.0527878	0.0560734	0.143793	0.0621006	0.0456529	0.135313	0.0176006	0.0459864	0.090436	0.062572	0.0177344	0.0175623	0.0820993	0.0508642	0.151449	0.0419097	0.0356507	0.0341301	0.0646187	0.0694031	0.0356875	0.0298762	0.0744916	0.128455	0.199618	0.0782257	0.0668815	0.0426245	0.0204138	0.0172008	0.0572683	0.0854896	0.11389	0.0654715	0.120045	0.102526	0.0790959	0.0823013	0.159643	0.121552	0.179612	0.111575	0.0768864	0.185319	0.185288	0.112453	0.142404	0.146603	0.0659774	0.13596	0.0163881	0.173201	0.0575904	0.0825379	0.0943487	0.107782	0.0743562	0.0992895	0.0459597	0.0316667	0.0801233	0.0568988	0.19377	0.130299	0.0859469	0.141352	0.144449	0.123106	0.0523182	0.190679	0.230135	0.175986	0.154303	0.0313331	0.0409859	0.110153	0.0758922	0.0793318	0.0308649	0.0338988	0.117992	0.0848599	0.115853	0.0341527	0.0411125	0.161471	0.0302364	0.0265975	0.0618147	0.15095	0.0841758	0.0143815	0.0442397	0.0737337	0.0569455	0.0230309	0.132955	0.0479555	0.143406	0.151606	0.0199122	0.0537195	0.129621	0.160792	0.197805	0.251525	0.0277622	0.0592289	0.0556609	0.13962	0.0496213	0.132936	0.123783	0.0257911	0.0961814	0.0740441	0.100786	0.0673604	0.0288974	0.246285	0.0230609	0.0470172	0.0994808	0.0145825	0.104933	0.058586	0.13505	0.0317958	0.0713972	0.159009	0.0822741	0.0453439	0.106496	0.0455965	0.0427286	0.0151403	0.124344	0.140767	0.119813	0.0194496	0.0525098	0.117677	0.0680063	0.13815	0.215093	0.0514698	0.0445473	0.0417272	0.0385804	0.125958	0.0155049	0.0518297	0.229111	0.19127	0.120777	0.125747	0.0773239	0.337555	0.0582085	0.00465472	0.139191	0.0470436	0.0724407	0.0421316	0.130195	0.113491	0.205824	0.0980126	0.146611	0.137709	0.130213	0.0816208	0.104954	0.107917	0.127024	0.167358	0.16828	0.0114652	0.0937848	0.138881	0.0956439	0.0734956	0.0970637	0.291882	0.12881	0.0643954	0.0525966	0.0345454	0.0840751	0.123784	0.261033	0.218859	0.0839887	0.0527346	0.132445	0.24805	0.102242	0.0937368	0.118197	0.116373	0.1956	0.0439809	0.107028	0.126076	0.16066	0.11004	0.0623462	0.12791	0.391337	0.0283287	0.0991219	0.0803757	0.124998	0.0931688	0.0686512	0.239198	0.134436	0.128335	0.112601	0.128727	0.0895737	0.0153803	0.0806414	0.0339333	0.0686823	0.10553	0.2961	0.0295595	0.073853	0.051764	0.196221	0.235628	0.0332867	0.0205917	0.0374936	0.0460202	0.0893565	0.18229	0.275192	0.103889	0.022698	0.04047	0.0457508	0.045911	0.183908	0.0579383	0.0420027	0.088459	0.0388893	0.251511	0.0802887	0.103371	0.232796	0.173382	0.0864183	0.146102	0.0588655	0.20972	0.282189	0.320857	0.117218	0.136202	0.022541	0.138686	0.109775	0.0419569	0.0725864	0.0379418	0.0673959	0.111648	0.050269	0.307295	0.0484258	0.0614147	0.125521	0.187387	0.0483952	0.0539271	0.152886	0.064488	0.0506967	0.154342	0.0091655	0.118222	0.0290776	0.109668	0.0676137	0.191463	0.0922006	0.0967941	0.0330207	0.293099	0.180903	0.0561616	0.104738	0.197579	0.0597105	0.0458425	0.109498	0.112449	0.0172809	0.0175426	0.104313	0.0680698	0.0431026	0.189855	0.00644127	0.0748331	0.0770252	0.210494	0.13096	0.118643	0.0691739	0.0331265	0.157768	0.131056	0.252337	0.0706924	0.038742	0.02775	0.0934348	0.128373	0.0255311	0.0645567	0.0742271	0.107658	0.0719207	0.0433771	0.0912783	0.0451122	0.082083	0.148533	0.110979	0.0731297	0.0471796	0.0300122	0.0393007	0.110242	0.0408702	0.0724458	0.0129034	0.0143342	0.013469	0.0189073	0.0546928	0.0791964	0.0641039	0.0421105	0.0432916	0.133382	0.0922538	0.0662549	0.0591498	0.0326852	0.0841418	0.150639	0.066244	0.0714451	0.168374	0.133681	0.0757511	0.0705119	0.0958333	0.0902043	0.0684177	0.114216	0.0451167
triads13891	middle	0.451374	0.00308999	0.0953269	0.118279	0.0352928	0.0348612	0.0240086	0.113799	0.159038	0.0459767	0.258104	0.120748	0.0860864	0.109757	0.0360938	0.0899616	0.137368	0.0380461	0.166889	0.0276801	0.0838471	0.158635	0.233616	0.0245199	0.0305323	0.106496	0.072676	0.0511308	0.0485447	0.118694	0.0600864	0.0628835	0.13916	0.171166	0.100677	0.150926	0.120774	0.113071	0.0571488	0.122425	0.0202132	0.0461372	0.0847108	0.126117	0.194469	0.126922	0.05694	0.0309973	0.116405	0.0426338	0.0662742	0.120094	0.0412036	0.0707437	0.0559032	0.00833918	0.0693515	0.150167	0.0936434	0.120558	0.0690976	0.0716409	0.183515	0.103959	0.0438357	0.0861442	0.0835805	0.0157275	0.138503	0.0986695	0.0591982	0.179308	0.0600467	0.0866383	0.0558198	0.0258859	0.141209	0.091899	0.084066	0.0824959	0.401236	0.115776	0.169315	0.116766	0.0748351	0.0410263	0.409078	0.0523939	0.35575	0.0372917	0.157868	0.41427	0.136269	0.0072475	0.0570273	0.095401	0.156052	0.0441932	0.0593668	0.0195993	0.0895173	0.0861326	0.0933449	0.0724278	0.109489	0.156006	0.184215	0.0666453	0.127298	0.11427	0.0629843	0.198051	0.231872	0.0824709	0.0798673	0.0595161	0.0494496	0.0537024	0.0587476	0.129007	0.0581177	0.162783	0.168291	0.0679269	0.103341	0.246829	0.0774115	0.0304832	0.111797	0.0949371	0.0596714	0.0589118	0.0754422	0.0298944	0.0542321	0.0705221	0.0333338	0.0450916	0.0484887	0.150832	0.0811817	0.0304365	0.126363	0.037325	0.0338938	0.0799348	0.114108	0.0206989	0.0277863	0.0599019	0.0585387	0.105552	0.123394	0.0506743	0.147859	0.0982394	0.155481	0.0513404	0.120935	0.0217718	0.064728	0.126745	0.0199364	0.100149	0.148859	0.12423	0.0466489	0.00781899	0.16891	0.0918937	0.18049	0.0557163	0.180307	0.0552053	0.118866	0.122284	0.0728198	0.063423	0.1026	0.183483	0.156432	0.100581	0.0426858	0.0826069	0.15772	0.101649	0.128436	0.10571	0.199813	0.124744	0.0118837	0.060489	0.132902	0.114306	0.0169323	0.166324	0.0928863	0.0641963	0.171325	0.129538	0.086413	0.106256	0.106684	0.0919791	0.0795715	0.127074	0.111752	0.0368235	0.204533	0.148623	0.137325	0.118147	0.103669	0.111918	0.0396138	0.128808	0.0540911	0.101462	0.118655	0.104857	0.155696	0.227858	0.101083	0.0912024	0.040825	0.216263	0.0258277	0.0923939	0.0501707	0.0869716	0.0858326	0.106073	0.134138	0.0524055	0.218501	0.183851	0.0664594	0.124676	0.0986061	0.127865	0.144528	0.0674177	0.0234903	0.0618168	0.0422675	0.14261	0.0331869	0.191106	0.224729	0.105559	0.373731	0.0756401	0.0917641	0.123424	0.0984173	0.0295457	0.0787197	0.015555	0.090929	0.132821	0.124446	0.0879617	0.0674398	0.12421	0.0616979	0.0438895	0.0341416	0.0320859	0.0777981	0.0871167	0.0930928	0.105282	0.193805	0.0964161	0.0256067	0.0684737	0.0514846	0.05523	0.0527877	0.451374	0.114644	0.194687	0.0588626	0.086051	0.111632	0.0766103	0.0896752	0.0232697	0.0649976	0.070853	0.0352914	0.00684434	0.158681	0.00969271	0.14385	0.0375274	0.0883224	0.108631	0.123173	0.0902429	0.035824	0.225669	0.103551	0.0498009	0.0306904	0.126519	0.0751959	0.0845897	0.0706612	0.0368564	0.0577003	0.0938237	0.10018	0.00439018	0.0872341	0.082719	0.0795968	0.00308999	0.0178397	0.21923	0.192309	0.0392413	0.111959	0.13823	0.123878	0.0768079	0.0880043	0.0828461	0.118569	0.0984867	0.040494	0.082602	0.148147	0.211818	0.020509	0.109057	0.0606224	0.116797	0.103627	0.0384162	0.0515524	0.0910382	0.0406849	0.151118	0.068877	0.0622202	0.0197138	0.132686	0.110073	0.0566556	0.0480039	0.0817278	0.162399	0.0535677	0.0506243	0.0992772	0.0727987	0.0252328	0.0417457	0.0475211	0.0286244	0.11331	0.0616559	0.0899782	0.0237155	0.0865311	0.082922	0.0340166	0.0870964	0.0960634	0.17827	0.0741951	0.0348604	0.156473	0.0566141	0.0994802	0.112252	0.104769	0.0498619	0.080047	0.0651453	0.0735406	0.0288879	0.0444888	0.0259013	0.10158	0.0248972	0.0422848	0.0609448	0.207793	0.0539308	0.0844695	0.103017	0.0885014	0.0552565	0.0982258	0.0824988	0.102691	0.12063	0.174318	0.086044	0.0504347	0.0452377	0.0833238	0.0956301	0.106146	0.0723271	0.0335979	0.0571904
triads13892	middle	0.750108	0.00474142	0.0713406	0.25017	0.0383544	0.0697055	0.0274582	0.0425939	0.0477463	0.0161264	0.100681	0.0439514	0.0734346	0.0104464	0.0173187	0.0190031	0.0365051	0.104227	0.0803304	0.0810029	0.0138741	0.0410979	0.0387258	0.0331939	0.246297	0.0236722	0.0827791	0.0268639	0.0171536	0.0265224	0.0277747	0.00599232	0.0438438	0.0542225	0.0582962	0.0146679	0.0569123	0.0184541	0.0377825	0.051879	0.0451908	0.0121117	0.197272	0.0239172	0.236062	0.25484	0.0317817	0.147209	0.0463121	0.20661	0.0365328	0.0173316	0.153768	0.0354602	0.197969	0.070255	0.0087955	0.0555037	0.0353763	0.219041	0.0188502	0.038047	0.0186086	0.0158917	0.0591468	0.0782929	0.0455241	0.0109077	0.027966	0.0269342	0.0189963	0.0186993	0.00838312	0.0314919	0.0103453	0.236347	0.0361018	0.0956956	0.0279594	0.0615367	0.409677	0.0352725	0.136784	0.0868327	0.0441809	0.0103282	0.398787	0.030881	0.375283	0.0236117	0.00474142	0.750108	0.131891	0.114515	0.0292497	0.0809461	0.0413131	0.0252066	0.0354749	0.0341189	0.0413039	0.033449	0.0258597	0.0754168	0.0475562	0.0141273	0.144458	0.0164464	0.0474813	0.259272	0.0507719	0.108877	0.128786	0.0305597	0.0707296	0.066819	0.0260877	0.0226914	0.0235832	0.0506385	0.0520671	0.0544914	0.0259477	0.0129309	0.0941646	0.0518788	0.0447281	0.0431026	0.0293305	0.208798	0.0956369	0.0300378	0.0559474	0.0589316	0.0277081	0.0516256	0.0285031	0.2112	0.0172651	0.0678994	0.246634	0.048177	0.228723	0.0314314	0.0877527	0.0763487	0.0392872	0.071251	0.266577	0.0664499	0.0576625	0.0539052	0.243347	0.0578979	0.0654879	0.249249	0.0560261	0.013247	0.12985	0.0254378	0.0639492	0.0985862	0.0380113	0.0279571	0.0834941	0.0381375	0.0189569	0.0269355	0.0716558	0.0214254	0.0267749	0.0307944	0.0373177	0.0447452	0.0289787	0.0175026	0.053717	0.0319329	0.0672605	0.0565862	0.0175945	0.0265703	0.0499479	0.0620485	0.0555547	0.0269181	0.0754629	0.113331	0.013955	0.0253847	0.036037	0.100525	0.0498421	0.0258035	0.0713006	0.0492734	0.089418	0.0196108	0.053775	0.116182	0.0877658	0.0620517	0.0700354	0.0321079	0.0370427	0.0400726	0.144733	0.179384	0.0553742	0.0585521	0.0448345	0.0493377	0.103674	0.0353481	0.0660296	0.0148698	0.0362488	0.0162887	0.0129483	0.109116	0.0344792	0.0965823	0.057184	0.0511032	0.0587302	0.0986829	0.0959346	0.0475276	0.126956	0.0268178	0.183267	0.0675985	0.0331599	0.0405877	0.137578	0.0906079	0.0233495	0.0721995	0.0267488	0.0301414	0.0269785	0.0357864	0.0163494	0.0275659	0.0531536	0.0816133	0.0660661	0.0713785	0.0213668	0.00903083	0.173228	0.0737393	0.187248	0.0357912	0.0399814	0.0491756	0.0242175	0.0545198	0.0748936	0.140598	0.0853267	0.069023	0.0439255	0.0264836	0.0675166	0.0353427	0.0265513	0.0384994	0.0472637	0.0579386	0.00719382	0.0421583	0.0405859	0.0463453	0.0573606	0.0353646	0.043095	0.0514001	0.206996	0.42689	0.0789397	0.0300105	0.0425984	0.0424808	0.0287719	0.147973	0.0905585	0.0889769	0.0371565	0.142958	0.0522332	0.045157	0.06017	0.0464159	0.0425462	0.0638497	0.0357571	0.0527631	0.0675869	0.0456177	0.0290763	0.0584573	0.0282511	0.0123415	0.0979403	0.235755	0.0301499	0.0210114	0.0458973	0.0623163	0.0531103	0.0161237	0.0666664	0.161934	0.11027	0.0279002	0.0173563	0.0400658	0.0484502	0.025465	0.0440503	0.0608863	0.0158675	0.162644	0.00667865	0.0258273	0.0379954	0.0157763	0.0279878	0.0307782	0.0704602	0.0148748	0.0429361	0.0587349	0.0270086	0.0498004	0.0331062	0.229512	0.0141172	0.197226	0.234732	0.0298307	0.0258298	0.241457	0.0149658	0.205658	0.0412768	0.00963343	0.0495776	0.112114	0.0195227	0.134882	0.0923472	0.0194467	0.0506474	0.0392456	0.0570704	0.0642266	0.0491113	0.0300623	0.0151533	0.0282171	0.0372666	0.0191307	0.0354979	0.350309	0.2698	0.00661877	0.0209229	0.0530785	0.0623491	0.250427	0.020732	0.0383294	0.0759859	0.232922	0.0490667	0.0902198	0.0248056	0.246171	0.0487462	0.0611184	0.0889682	0.11685	0.0172174	0.243175	0.0098652	0.0393825	0.016553	0.0408923	0.0290478	0.231125	0.0355074	0.023012	0.0363183	0.0531014	0.0266972	0.021601	0.0607241	0.0503992	0.219265	0.210537	0.239959	0.0656873	0.0629433	0.00792095	0.0552141	0.0755156	0.0375325
triads13893	middle	0.581607	0.0107303	0.133232	0.157854	0.129454	0.151322	0.0907768	0.0579117	0.114387	0.101381	0.175469	0.164711	0.167827	0.0873109	0.1001	0.203085	0.137364	0.134929	0.0837301	0.247234	0.0381966	0.0808409	0.382932	0.20127	0.166509	0.113927	0.0865672	0.0855193	0.0864875	0.128949	0.131522	0.127683	0.284577	0.122127	0.0766354	0.074478	0.0177941	0.168552	0.10214	0.0526786	0.0834485	0.0699238	0.0882155	0.239775	0.0354828	0.0864078	0.475205	0.144241	0.121952	0.185504	0.0945368	0.125634	0.0793021	0.114225	0.0952231	0.167631	0.177732	0.212117	0.260057	0.0575536	0.149388	0.0751815	0.139354	0.31391	0.178306	0.201352	0.0364758	0.116767	0.173635	0.288246	0.107711	0.200214	0.0422523	0.225375	0.181386	0.101394	0.14525	0.0779293	0.106209	0.102614	0.335524	0.0980467	0.129271	0.194453	0.13009	0.0524362	0.414357	0.0599671	0.106624	0.182607	0.172885	0.31294	0.114896	0.135197	0.195433	0.186289	0.140012	0.290243	0.121887	0.176126	0.220656	0.192706	0.146775	0.0692316	0.146918	0.0680527	0.0872881	0.158718	0.0979112	0.0644446	0.162199	0.108111	0.125027	0.0397324	0.0563734	0.163717	0.158688	0.159255	0.0743247	0.136125	0.135928	0.0904576	0.137846	0.0564413	0.114383	0.10496	0.0494038	0.369294	0.287179	0.272942	0.210226	0.227691	0.0860589	0.187684	0.131264	0.115658	0.0381062	0.0820788	0.0911834	0.0882085	0.0973693	0.160689	0.124268	0.18938	0.278991	0.0534011	0.047919	0.109313	0.209878	0.284285	0.19134	0.121142	0.114348	0.199228	0.0297757	0.219858	0.3182	0.11725	0.143003	0.120835	0.0710993	0.047614	0.334364	0.0894318	0.0545068	0.120169	0.286585	0.21543	0.0490995	0.124893	0.581607	0.109309	0.160276	0.210511	0.091347	0.0739569	0.122647	0.0503111	0.131246	0.0828839	0.152117	0.142931	0.295261	0.110726	0.185285	0.0780852	0.0932261	0.151609	0.137793	0.0323095	0.0458686	0.102819	0.072259	0.0768508	0.0137243	0.0873906	0.0804777	0.0297465	0.219127	0.0339871	0.0811575	0.183534	0.0432027	0.248373	0.186187	0.0292008	0.0464443	0.123746	0.0926438	0.0703919	0.0570178	0.0578236	0.081483	0.0815051	0.0236752	0.0411711	0.0997502	0.085248	0.103541	0.0368535	0.13581	0.109793	0.105236	0.124427	0.175747	0.0558039	0.153556	0.121431	0.185367	0.17216	0.0832325	0.109009	0.155985	0.125353	0.0738707	0.0665139	0.0790277	0.216714	0.171099	0.104711	0.124566	0.0711508	0.178165	0.162869	0.216733	0.182988	0.117961	0.13033	0.179317	0.128776	0.158146	0.180343	0.12622	0.162323	0.0648339	0.104231	0.0599243	0.161535	0.0401692	0.197914	0.072107	0.132421	0.113575	0.145639	0.0512415	0.060553	0.111514	0.158328	0.341021	0.140718	0.181562	0.247575	0.064817	0.172513	0.104302	0.123914	0.086235	0.0434838	0.0753323	0.386578	0.148444	0.141221	0.0990411	0.0506683	0.196465	0.0595679	0.252882	0.0902985	0.107689	0.19783	0.24537	0.0471505	0.206858	0.16619	0.111978	0.0320462	0.112074	0.233154	0.106516	0.145484	0.0404465	0.108264	0.0615796	0.100803	0.171949	0.17656	0.0776975	0.126812	0.149824	0.197435	0.184558	0.135032	0.0631413	0.0811783	0.195411	0.208458	0.0458236	0.271698	0.217641	0.0606783	0.156449	0.123599	0.176208	0.121005	0.122661	0.194029	0.183335	0.0995004	0.0952552	0.216801	0.0107303	0.204345	0.149907	0.268422	0.10135	0.096231	0.0899044	0.0823242	0.0570851	0.192658	0.178868	0.0930989	0.0585889	0.18215	0.0537272	0.273545	0.0648836	0.0479748	0.22833	0.0703755	0.137836	0.0763003	0.134448	0.111671	0.063839	0.104035	0.111281	0.0847537	0.16038	0.0786781	0.0751198	0.169944	0.101242	0.10601	0.290068	0.132822	0.137397	0.0573981	0.196839	0.163072	0.141755	0.0738361	0.121488	0.0268605	0.233227	0.156313	0.244108	0.16097	0.0814319	0.137809	0.168956	0.0964474	0.105577	0.222355	0.0873376	0.103932	0.0327994	0.107864	0.0699036	0.0920945	0.210689	0.0625756	0.117744	0.0571041	0.0913989	0.0997207	0.109745	0.134721	0.179511	0.0153593	0.0289275	0.0669127	0.0776273	0.0661494	0.177034	0.138101	0.0769246	0.158909	0.132821
triads13894	middle	0.442034	0.00394623	0.118483	0.0768324	0.091525	0.0911621	0.0763757	0.166103	0.238803	0.0491779	0.249578	0.063972	0.212013	0.089804	0.07239	0.0602326	0.136125	0.0933319	0.186464	0.108283	0.11307	0.0814198	0.287055	0.0390364	0.0204453	0.0428837	0.13494	0.0372848	0.121414	0.0226706	0.0284593	0.0390818	0.295135	0.161662	0.0638642	0.143873	0.0171185	0.205355	0.145339	0.205265	0.0647234	0.138549	0.0866515	0.0843003	0.0553899	0.185398	0.0893263	0.0257406	0.129939	0.134494	0.0968456	0.0896531	0.159189	0.0400399	0.129746	0.201468	0.0996602	0.0347312	0.044805	0.153076	0.0998655	0.180804	0.153674	0.0964209	0.101282	0.0575451	0.0726054	0.0377563	0.0624783	0.125823	0.03512	0.154371	0.0528847	0.0490612	0.0939046	0.180285	0.0586183	0.0402731	0.101446	0.168073	0.354359	0.0497192	0.274765	0.28407	0.174073	0.0331121	0.305057	0.00621861	0.240266	0.0625885	0.0505311	0.329999	0.115487	0.0766018	0.0757329	0.0607596	0.193614	0.0384	0.163183	0.10481	0.053001	0.086782	0.207399	0.142035	0.120545	0.0772822	0.0581673	0.0731025	0.0508851	0.191424	0.0539443	0.156	0.260257	0.0619467	0.111812	0.0241634	0.123718	0.0234081	0.0511845	0.0566503	0.0109217	0.172125	0.132163	0.0901177	0.0648733	0.119872	0.086776	0.0550672	0.202494	0.12618	0.00394623	0.168611	0.105518	0.0902794	0.0177117	0.0386474	0.0375889	0.0456459	0.0320895	0.192464	0.189369	0.106741	0.0727187	0.100944	0.195709	0.0667343	0.142844	0.0622798	0.183148	0.102777	0.150535	0.137237	0.0772391	0.0595289	0.127913	0.12574	0.111867	0.138759	0.139326	0.15322	0.176845	0.100287	0.0581088	0.142632	0.153553	0.0258591	0.115743	0.125899	0.0905472	0.0798915	0.111532	0.0217546	0.196128	0.0640026	0.162646	0.0575131	0.0895376	0.097438	0.110154	0.181377	0.155711	0.135848	0.0519734	0.130802	0.210581	0.0661955	0.249313	0.0455621	0.0490243	0.0421502	0.0108634	0.0271603	0.120341	0.0863888	0.0916059	0.121665	0.0745361	0.0222191	0.186695	0.280477	0.0565634	0.0797088	0.152743	0.0271187	0.07719	0.0609218	0.0936784	0.0221639	0.0679073	0.124727	0.134519	0.0477882	0.115753	0.00985945	0.0684502	0.0662015	0.141159	0.0788147	0.126411	0.154986	0.13794	0.118113	0.0459048	0.112298	0.0170397	0.224423	0.0605447	0.13368	0.181187	0.123117	0.0394651	0.224241	0.211468	0.0877106	0.0928997	0.220412	0.243679	0.141653	0.239814	0.273309	0.0453917	0.183462	0.212972	0.139814	0.167408	0.0564243	0.131088	0.215769	0.290085	0.113171	0.212701	0.160042	0.108421	0.121512	0.033902	0.20849	0.119224	0.12024	0.108044	0.275358	0.129638	0.19178	0.0532917	0.0165658	0.306769	0.267474	0.026887	0.0798011	0.0672133	0.0988677	0.0798201	0.0565843	0.198489	0.181529	0.314372	0.0461818	0.0402043	0.199322	0.191633	0.349692	0.302378	0.0524582	0.033072	0.182837	0.233397	0.260574	0.173419	0.249816	0.0775064	0.05657	0.0699029	0.188315	0.115952	0.0361392	0.147611	0.227707	0.0261278	0.289049	0.37014	0.306125	0.250842	0.442034	0.0178769	0.259249	0.0597939	0.0576217	0.152043	0.158591	0.228703	0.0744302	0.0841999	0.230513	0.274726	0.0259883	0.0902799	0.0537316	0.0724931	0.100674	0.133024	0.125906	0.184495	0.0468166	0.114827	0.0414551	0.168886	0.127843	0.143225	0.120708	0.0111703	0.141898	0.0340732	0.182798	0.25139	0.229272	0.178003	0.166702	0.0534822	0.0987933	0.101766	0.0830106	0.16978	0.0372612	0.127299	0.0301008	0.0449993	0.0353266	0.0258662	0.0628669	0.089016	0.0440879	0.0640653	0.0837366	0.156018	0.145399	0.057391	0.100124	0.11873	0.088203	0.140063	0.0688931	0.0551313	0.107899	0.0495718	0.0478729	0.143549	0.272695	0.233609	0.131516	0.0491721	0.0110185	0.0127349	0.128051	0.118118	0.214752	0.0563886	0.112249	0.0673736	0.107276	0.205817	0.174821	0.0414508	0.0777311	0.127135	0.148999	0.0555304	0.0885645	0.11174	0.0692915	0.222891	0.102434	0.0647975	0.0298078	0.109597	0.174007	0.115047	0.194339	0.125462	0.0982112	0.0914326	0.0864221	0.0395347	0.0590568	0.116346	0.153769	0.0799371	0.123956	0.185998	0.0752007	0.0501293
triads13895	dynamic	0.574149	0	0.162636	0.136068	0.22755	0.174983	0.220481	0.054671	0.229489	0.110223	0.153722	0.0969508	0.450317	0.152634	0.107621	0.0703558	0.152075	0.442628	0.130559	0.251321	0.114837	0.156571	0.319723	0.158289	0.208526	0.160164	0.280848	0.0468853	0.0979163	0.178525	0.102677	0.0761999	0	0.11611	0.11173	0.110883	0.0718403	0.20115	0.217194	0.248126	0.0840641	0.171859	0.0147204	0.21807	0.072625	0.0744783	0.147605	0.107182	0.130998	0.0448743	0.445942	0.0905576	0.106514	0.19548	0.214286	0.133906	0.0729776	0.0799616	0.173609	0.0586813	0.215563	0.12056	0.173253	0.15474	0.0798408	0.263012	0.390124	0.0976939	0.170385	0.129009	0.122566	0.13263	0.145721	0.188736	0.120843	0.141661	0.135657	0.0118478	0.0444931	0.122019	0.35882	0.0829571	0.311318	0.456001	0.432665	0.280476	0.403246	0.0959196	0.312347	0.118296	0.29233	0.320242	0.395829	0.378684	0.25944	0.542828	0.0326079	0.084158	0.233975	0.100783	0.184792	0.154604	0.0839949	0.075921	0.0761129	0.220465	0.164823	0.213472	0.394387	0.0628402	0.205494	0.165339	0.0820594	0.0402712	0.0579449	0.175708	0.138698	0.0773684	0.0582201	0.204908	0.249682	0.0661952	0.0178364	0.18817	0.394004	0.195773	0.121262	0.103443	0.27208	0.033051	0.235353	0.147623	0.267894	0.146273	0.198536	0.136217	0.111776	0.382675	0.167275	0.0917208	0.110352	0.100177	0.0576988	0.123995	0.192517	0.0784047	0.0222307	0.178902	0.0854896	0.461102	0.0529113	0.241511	0.415954	0.157806	0.0597355	0.185661	0.191755	0.222914	0.062948	0.173317	0.0739605	0	0.0718484	0.159279	0.165427	0.17077	0.166765	0.211658	0.0449489	0.128516	0.144502	0.0663008	0.181481	0.108658	0.145198	0.140509	0.070349	0.0390955	0.146655	0.257021	0.0543169	0.2093	0.117624	0.0699727	0.0338819	0.138008	0.164155	0.255976	0.109806	0.220895	0.325841	0.149079	0.190788	0.0853981	0.0656006	0.178185	0.266133	0.223953	0.178179	0.0151341	0.0610525	0.0714293	0.134563	0.2418	0.116277	0.212102	0.213811	0.0776094	0.400786	0.346246	0.129444	0.0244926	0.0504188	0.0618693	0.0905526	0.258902	0.190327	0.0893131	0.072543	0.130847	0.407864	0.0514473	0.0124333	0.14333	0.249843	0.132653	0.256205	0.226549	0.262024	0.175696	0.142636	0.134548	0.282068	0.101278	0	0.144144	0.107636	0.381569	0.0362101	0.18606	0.111473	0.17218	0.0654871	0.0988254	0.100681	0.401894	0.329658	0.176309	0	0.211858	0.1349	0.214401	0.20084	0.0607779	0.104267	0.0421477	0.0528441	0.24502	0.108584	0.117339	0.037111	0.122499	0.128287	0.0640944	0.331424	0.151204	0.0110501	0.117926	0.0731674	0.0781725	0.0913791	0.574149	0.0755884	0.204297	0.126879	0.121285	0.0306208	0.0754688	0.107501	0.352111	0.141847	0.187997	0.147866	0.217598	0.285848	0.286658	0.181318	0.192287	0.217541	0.21741	0.214745	0.332844	0.199463	0.0328149	0.286845	0.0893715	0.130225	0.161517	0.357024	0.222383	0.226729	0.258824	0.113437	0.267888	0.194989	0.0490064	0.28195	0.271638	0.0967884	0.345025	0.175207	0.207497	0.0998026	0.0772957	0.367925	0.209089	0.146709	0.141049	0.208301	0.403735	0.0727592	0.180501	0.216047	0.332245	0.168065	0.126623	0.166813	0.303506	0.0995647	0.27468	0	0.317926	0.105797	0.0378287	0.154834	0.145509	0.254108	0.0989841	0.148193	0.0998494	0.103885	0.248158	0.109525	0.214542	0.120989	0.179157	0.153622	0.192112	0.199035	0.0731197	0.108416	0.0842838	0.191397	0.2059	0.135658	0.0986633	0.135335	0.124394	0.178268	0.128693	0.264535	0.12965	0.101783	0.193249	0.0500251	0.27731	0.171362	0.251759	0.0905563	0.0796659	0.0737995	0.254195	0.100551	0.205695	0.166477	0.10621	0.098467	0.0689747	0.0938391	0.114503	0.194587	0.0892575	0.0288726	0.181973	0.197342	0.174368	0.237938	0.0775932	0.0755443	0.0797793	0.306147	0.244968	0.0945581	0.0929292	0.15699	0.0942077	0.238264	0.201454	0.167075	0.139522	0.116012	0.0334183	0.111883	0.122069	0.0609589	0.169599	0.0939523	0.115146	0.157194
triads13896	middle	0.366631	0	0.130642	0.206574	0.14304	0.201311	0.0397903	0.284538	0.0672247	0.0993094	0.149743	0.132695	0.041474	0.0205682	0.0650794	0.100591	0.210689	0.0935674	0.0585234	0.129635	0.0820908	0.154419	0.189053	0.109853	0.0551651	0.0848583	0.111506	0.0603788	0.096778	0.181343	0.0808167	0.0619325	0.167745	0.163627	0.054612	0.17566	0.0683604	0.135869	0.0659942	0.230849	0.11826	0.110408	0.0867859	0.100385	0.129333	0.0926709	0.112508	0.0295734	0.172999	0.116897	0.104404	0.255501	0.0654552	0.0515453	0.0994082	0.221638	0.0546881	0.121078	0.146252	0.0604326	0.173283	0.0897696	0.0422071	0.135231	0.132455	0.138097	0.175841	0.0944668	0.0353773	0.0285093	0.115716	0.138125	0.0221369	0.101986	0.299263	0.101467	0.0446421	0.0543554	0.167116	0.173636	0.307441	0.0977825	0.150165	0.283763	0.107639	0.0846671	0.220426	0.0804359	0.238494	0.0985039	0.0695571	0.221101	0.128376	0.178168	0.0506154	0.343542	0.137226	0.134996	0.128104	0.149993	0.10167	0.0157058	0.127262	0.0851703	0.0310456	0.332395	0.130611	0.0115	0.222174	0.0837609	0.111645	0.134885	0.165495	0.237521	0.0788652	0.195865	0.0674137	0.089762	0.127176	0.0672828	0.0739374	0.0328056	0.227954	0.0834712	0.173853	0.195171	0.11921	0.115236	0.136168	0.0166718	0.108853	0.279449	0.101768	0.24952	0.161829	0.101346	0.129426	0.0223169	0.0753652	0.0543396	0.0504434	0.0873556	0.102	0.0674766	0.202171	0.131177	0.150946	0.337341	0.0824264	0.174297	0.121378	0.105735	0.0810799	0.131266	0.106709	0.141442	0.0477604	0.162433	0.239712	0.133198	0.0420706	0.18217	0.0993514	0.0993985	0.168312	0.163801	0.106464	0.0926795	0.033379	0.0770187	0.0668868	0.0382776	0.125273	0.0395531	0.120854	0.0413116	0.095456	0.086463	0.135109	0.19136	0.125737	0.235578	0.165866	0.153143	0.127701	0.0517262	0.155831	0.0654596	0.0620932	0.1431	0.122201	0.0630065	0.257631	0.116629	0.140921	0.0363003	0.180855	0.17193	0.123438	0.0883874	0.154862	0.12939	0.160325	0.0523166	0.0682833	0.19682	0.0491657	0.0128671	0.228446	0.0704861	0.21826	0.00759995	0.0990113	0.259024	0.181589	0.0266	0.123058	0.155784	0.156492	0.157282	0.223022	0.138968	0.0889705	0.137969	0.256327	0.236691	0.122051	0.150658	0.278572	0.146407	0.0979031	0.274497	0.121806	0.210104	0.237685	0.255634	0.103358	0.359762	0.203927	0.21573	0.162834	0.158352	0.163074	0.0925301	0.190057	0.0468557	0.232787	0.339765	0.238789	0.121972	0.235122	0.0624427	0.163934	0.0801348	0.0854436	0.177788	0.0417071	0.201203	0.117247	0.308572	0.331193	0.250743	0.124365	0.0987038	0.0689853	0.161165	0.120809	0.0364001	0.133013	0.116508	0.151252	0.0775438	0.192919	0.181329	0.145414	0.0198814	0.153241	0.107505	0.0847508	0.366631	0.173501	0.0600937	0.0336996	0.126792	0.116272	0.162352	0.189813	0.12273	0.0689614	0.0415936	0.115483	0.0938849	0.304937	0.145922	0.137994	0.231591	0.221244	0.317222	0.145416	0.20443	0.188908	0.0974076	0.0782347	0.154579	0.176512	0.0587374	0.0452391	0.0492331	0.092217	0.0986145	0.324751	0.252106	0.0651806	0.0467972	0.117264	0.135575	0.0515002	0.13746	0.0966078	0.126602	0.0934564	0.0944821	0.147484	0.157581	0.0959629	0.104356	0.148541	0.160622	0.0376387	0.0873849	0.272646	0.149609	0.0493512	0	0.167564	0.0756832	0.0321683	0.123479	0.130288	0.0098145	0.208972	0.162641	0.0888644	0.0489153	0.127996	0.128668	0.16478	0.104142	0.085775	0.179313	0.148958	0.272211	0.117132	0.0860727	0.0944638	0.056773	0.0873098	0.00618497	0.0437754	0.168591	0.145112	0.128055	0.0924439	0.120157	0.121456	0.0490734	0.123515	0.153577	0.128391	0.0936724	0.182757	0.0358828	0.100693	0.235185	0.156275	0.0715553	0.17916	0.0370088	0.214005	0.0957705	0.12201	0.280111	0.0988606	0.0315422	0.0119856	0.123399	0.0981254	0.136483	0.0663838	0.195447	0.0699732	0.110822	0.216256	0.186281	0.154708	0.269095	0.226358	0.156955	0.0961146	0.143126	0.0781039	0.0465009	0.108476	0.0976953	0.128996	0.251223	0.0832838	0.243553	0.0821625
triads13897	dynamic	1.16011	0	0.306091	0.191702	0.421717	0.226311	0.537957	0.245196	0.534253	0.195124	0.322025	0.139755	0.487696	0	0	0	0.228111	0.375055	0.119604	0	0.363986	0.238681	0.115947	0.537349	0.468116	0.195124	0.310639	0.534253	0	0.178677	0.195124	0.440973	0	0.889225	0.422945	0	0	0.146961	0.276067	0.534253	0.534253	0.889225	0.421717	0.534253	0.195124	0.534253	0.728917	0.479162	0.207095	0.322025	0.889225	0.122025	0.322025	0.534253	0.0970219	0.191702	0.15793	0.534253	0.309359	0	0	0.139586	0.335728	0	0.257847	0.664592	0.183519	0.534253	0.534253	0.570446	0.426501	0	0.260409	0.33548	0.688214	0.447029	0.421717	0	0.753848	0.534253	0.418966	0	0.191702	0.0784962	0.311129	0.32955	0.420827	0.421717	0	0.534253	0	0.429402	0.248484	0	0.36033	0.87437	0	0	0.195124	0.537957	0	0.534253	0.561818	0.22772	0.534253	1.16011	0.375055	1.16011	0	0.479162	0.534253	0	0.440973	0.22772	0.0970219	0	0.534253	0	0.147081	1.16011	0	0.654773	0.534253	0.195124	0.889225	0	0	0.537957	0.534253	0.0850851	0.607998	0	0.534253	0.889225	0.195124	0	0	0.524321	0.576849	0.421717	0	0.0970219	0.195124	0.195124	0	0	0	0	0.889225	0.737066	0.889225	0.191702	0.889225	0	0	0.889225	0	1.16011	0	0	0	0	0.195124	0	0.534253	0.0868564	0	0	0	0.215359	0.889225	0	0	0.290465	0	0.562995	0	0.534253	0.191702	0.0970219	0	0	0	0	0.889225	0.534253	0	0	0.534253	0.753848	0	0.534253	0.534253	0	0.28045	0	0.889225	0.753848	0	0.0970219	0	0.534253	0.22772	0.534253	0.762724	0.534253	0	0.257847	0	0	0	0.753848	0	0	0	0.889225	0	0.889225	0	0	0	0	0	0.889225	0.0970219	0	0	0.889225	1.16011	0.0739652	0.257847	0	0	0	0	0.889225	0	0	0	0	0	0.534253	0	0.38762	0	0	0.534253	0	0.534253	0.534253	0	0.373076	0.713309	0.0868564	0.421717	0.379525	0.889225	0.889225	0.534253	0.534253	0.753848	0.401597	0	0.421321	0.534253	0.195124	0	0.0868564	0	0.110386	0.534253	0.889225	0.889225	0.223359	0.191702	0.521263	0.203041	0	0.375055	0.506289	0.421717	0.534253	0.534253	0.273663	0.534253	0.534253	0.534253	0	0.195124	0.534253	0.290465	0.740225	0.229686	0.889225	0.195124	0.195124	0	0.0784962	0	0.534253	0.127179	0.0970219	0.195124	0.561818	0.422743	0.303091	0	0.237383	0.350719	0	0.363986	0.231154	0.0868564	0	0.525146	0.418038	0.534253	0	0.889225	0.105392	0.479162	0.418805	0.0970219	0.363986	0.0746997	0.32955	0.290465	0.889225	0.335728	0	0.534253	0.889225	0.127179	0.403184	0.253212	0.534253	0.164853	0	0.11809	0.534253	0.0970219	0	0.290642	0.889225	0.320638	0.607998	0	0.335728	0.534253	0.127179	1.16011	0.421321	0	0.375055	0.534253	0.479162	0	0.534253	0.215359	0.195124	0.534253	0.228111	0	0.534253	0	0	0	0	0.537349	0.40752	0.534253	0.322025	0.32955	0.303091	0.717822	0.0970219	0	0	0.534253	0	0	0.0837737	0.191702	0.191702	0.337216	0.418038	0	0	0.421717	0	0.889225	0.16291	0.195124	0.534253	0.32955	0.561818	0.127179	0	0	0.242296	0.155314	0.213221	0.129565	0.534253	0.534253	0	0.534253	0.534253	0.195124
triads13898	middle	0.397235	0.00561535	0.0926846	0.123609	0.0837854	0.0982894	0.0417414	0.03019	0.0555387	0.0171804	0.0887645	0.0792912	0.13955	0.0995948	0.0385034	0.0929184	0.0751052	0.170749	0.115016	0.0675762	0.0986783	0.00948002	0.0645263	0.0923174	0.130228	0.0797901	0.138543	0.153406	0.0450258	0.0634839	0.0809943	0.0664369	0.0787692	0.0915034	0.0302997	0.118594	0.102675	0.0446227	0.129326	0.0964169	0.0171412	0.0786349	0.0316219	0.0644553	0.0416599	0.0601703	0.0424291	0.0565841	0.120836	0.0922923	0.0839435	0.0307195	0.037338	0.0789936	0.0488614	0.0534422	0.0323486	0.081997	0.0216749	0.055918	0.0856347	0.185647	0.0431527	0.0538843	0.0694645	0.148151	0.166381	0.0905054	0.0843472	0.0392549	0.0916723	0.146948	0.109483	0.127415	0.101434	0.0343931	0.0505483	0.0705861	0.0527944	0.0280675	0.2032	0.185321	0.26726	0.257381	0.134923	0.0760014	0.169626	0.150488	0.184803	0.0914098	0.0556437	0.196614	0.0624546	0.124852	0.119968	0.128571	0.116529	0.106071	0.0611816	0.11905	0.0640146	0.116827	0.110149	0.108859	0.0719087	0.0671723	0.0438789	0.0492184	0.0751091	0.0239397	0.131957	0.0809608	0.068963	0.0950781	0.056984	0.0720952	0.0648402	0.0371042	0.178514	0.137177	0.0556722	0.0969101	0.0556746	0.106714	0.0615993	0.0678344	0.070491	0.060856	0.0570276	0.0682879	0.0201797	0.0660418	0.144782	0.0572362	0.103362	0.0793071	0.0905109	0.0512474	0.135108	0.0942595	0.102727	0.12032	0.0447713	0.120296	0.135237	0.131905	0.102843	0.152647	0.039303	0.216731	0.0730727	0.0606438	0.0341749	0.0832014	0.0986434	0.083858	0.0777562	0.0886278	0.0721856	0.0936295	0.147131	0.0974277	0.0448481	0.0820406	0.0559322	0.0884401	0.0754753	0.104465	0.100916	0.0950809	0.156191	0.14766	0.115311	0.0584818	0.0726609	0.162073	0.14555	0.0797467	0.0657525	0.0379296	0.125023	0.139182	0.0344464	0.15269	0.107395	0.194776	0.114291	0.0633422	0.111611	0.0626683	0.0906718	0.0764665	0.119286	0.0238967	0.0929978	0.193257	0.0390452	0.193166	0.0863434	0.0856472	0.104582	0.120918	0.0856985	0.106391	0.139005	0.109387	0.134789	0.0886482	0.203049	0.0194109	0.125444	0.100567	0.191051	0.103095	0.0942096	0.073839	0.173278	0.074406	0.119673	0.0659263	0.103901	0.0152767	0.109298	0.124881	0.167739	0.101495	0.0891751	0.135689	0.0512757	0.154055	0.0421939	0.0144091	0.111067	0.0453525	0.076378	0.167964	0.00898502	0.0834982	0.163126	0.0597715	0.0127144	0.136261	0.108014	0.144766	0.0955192	0.0911258	0.205474	0.240197	0.294552	0.150734	0.107046	0.0505144	0.120541	0.0819051	0.100986	0.0569602	0.0750845	0.0941098	0.11266	0.0187322	0.106334	0.094899	0.18281	0.0221523	0.13766	0.0543475	0.104958	0.100765	0.0929808	0.079545	0.045342	0.0721157	0.0280996	0.123861	0.147809	0.0444194	0.100788	0.0932913	0.0816278	0.277064	0.070644	0.191133	0.18983	0.100902	0.0501522	0.0921219	0.112988	0.0700922	0.179082	0.0651674	0.0820908	0.0561415	0.0530103	0.0521394	0.179374	0.113222	0.0297725	0.0758889	0.0620113	0.0780004	0.0935704	0.0597969	0.121798	0.0609943	0.0985591	0.0510279	0.0304123	0.0124633	0.064095	0.0675234	0.0835293	0.0254214	0.0468113	0.0313987	0.205087	0.113721	0.233235	0.0577753	0.0255206	0.00561535	0.0163094	0.397235	0.0563385	0.0256739	0.101121	0.0161042	0.177412	0.0793418	0.193353	0.042002	0.204131	0.0991063	0.0224289	0.0887442	0.234574	0.0478597	0.0913299	0.162952	0.133258	0.070406	0.0293104	0.0422946	0.153089	0.0596731	0.0489182	0.0682077	0.101054	0.0827294	0.171522	0.100844	0.0852574	0.0747763	0.0475633	0.0885423	0.0634359	0.0269419	0.0627593	0.103132	0.139173	0.055349	0.0638946	0.0292718	0.0797239	0.0552152	0.0910147	0.12495	0.092915	0.026717	0.0447748	0.1089	0.141711	0.0476532	0.0464734	0.0881036	0.0603706	0.130948	0.0303878	0.100632	0.0352413	0.167856	0.0326685	0.0785683	0.107908	0.0181748	0.0361923	0.144985	0.119446	0.0780595	0.0906615	0.0862741	0.0819231	0.0962805	0.102347	0.117409	0.0956531	0.0767766	0.130682	0.0419597	0.176591	0.0988766	0.128136	0.0791158	0.0120945	0.0574819	0.108941	0.054017	0.0689446	0.0764406	0.0380976
triads13899	middle	0.727238	0.00692031	0.14236	0.0577886	0.303831	0.293047	0.0768128	0.0924591	0.051663	0.132941	0.14218	0.0954863	0.0532478	0.0997536	0.295635	0.0889938	0.138641	0.194212	0.141405	0.0934768	0.021593	0.0548564	0.127673	0.0459021	0.307001	0.0254213	0.0484582	0.250084	0.0843108	0.136972	0.128894	0.126173	0.100305	0.0792521	0.0626337	0.247117	0.103283	0.231486	0.198118	0.257276	0.0383832	0.051486	0.149341	0.144242	0.113816	0.0206431	0.273686	0.020809	0.0112934	0.0864193	0.0729219	0.197269	0.324288	0.122436	0.0869412	0.0714795	0.177294	0.326152	0.0450571	0.209862	0.115309	0.0621413	0.411218	0.0949985	0.152387	0.0544016	0.169651	0.0535318	0.0838775	0.109942	0.0884692	0.253222	0.153721	0.0339478	0.0839489	0.140976	0.239878	0.12363	0.168634	0.101239	0.669736	0.132352	0.0403181	0.147585	0.209392	0.140587	0.577887	0.0628627	0.630232	0.20946	0.108814	0.727238	0.0601232	0.0830057	0.0717442	0.0294958	0.102085	0.0875666	0.00692031	0.206992	0.146001	0.222003	0.133648	0.403921	0.0611698	0.0963091	0.17457	0.0703563	0.158177	0.100247	0.240463	0.0470966	0.204865	0.0488035	0.145299	0.184759	0.0862801	0.211203	0.321891	0.1678	0.161918	0.0747441	0.139276	0.238952	0.166376	0.130831	0.119743	0.224275	0.147642	0.0843693	0.265798	0.138055	0.11156	0.0536387	0.161382	0.146885	0.226662	0.0144931	0.0295762	0.138092	0.209955	0.117131	0.152509	0.098311	0.0344741	0.0580756	0.143468	0.160185	0.239013	0.154931	0.178134	0.227651	0.202219	0.10837	0.285749	0.14864	0.188409	0.169083	0.276129	0.0867855	0.0917579	0.121228	0.112581	0.149385	0.128271	0.309996	0.152873	0.198202	0.205123	0.214178	0.230635	0.124698	0.0742041	0.102451	0.0630939	0.103474	0.0956487	0.187465	0.0387265	0.173978	0.00844611	0.0266235	0.175145	0.123398	0.0982932	0.0732099	0.118078	0.0638552	0.0929547	0.0671502	0.200281	0.130187	0.10043	0.0696728	0.0836921	0.00821753	0.107485	0.28113	0.104199	0.181657	0.244393	0.108995	0.0517839	0.238842	0.222385	0.0804424	0.027262	0.188217	0.359662	0.263392	0.0454491	0.190627	0.140614	0.202749	0.127457	0.0482512	0.119395	0.242702	0.107354	0.142688	0.177046	0.0364782	0.0658133	0.151355	0.0591538	0.0982723	0.371942	0.0614834	0.00901727	0.0941873	0.0719995	0.0179895	0.143706	0.211793	0.250797	0.157637	0.213839	0.150284	0.169454	0.264953	0.077536	0.128927	0.0522268	0.156368	0.255524	0.127642	0.198905	0.164398	0.268429	0.178299	0.394718	0.143189	0.197694	0.115896	0.200877	0.285404	0.238806	0.115013	0.268724	0.228436	0.154441	0.13566	0.406889	0.129411	0.0370864	0.119247	0.197617	0.162405	0.110492	0.150437	0.239744	0.178471	0.0159425	0.131267	0.0108296	0.0955277	0.0642715	0.01909	0.0573256	0.520366	0.0552959	0.121508	0.130668	0.0751472	0.114955	0.155653	0.162161	0.0687615	0.181769	0.148991	0.234057	0.182195	0.0947212	0.226171	0.109212	0.0528307	0.0466006	0.0302989	0.0555412	0.0962406	0.0789713	0.172138	0.177017	0.113994	0.0853463	0.0529264	0.165651	0.109159	0.128992	0.104016	0.016328	0.218023	0.0798713	0.0883965	0.187334	0.152531	0.0935225	0.285204	0.0827521	0.0656789	0.193361	0.071955	0.116035	0.0923725	0.0614991	0.18855	0.186602	0.174153	0.225476	0.0881785	0.0376908	0.0969546	0.133402	0.184083	0.122623	0.136582	0.0951579	0.235321	0.144074	0.114387	0.0372611	0.0579098	0.135748	0.0426126	0.142667	0.0535237	0.2131	0.250716	0.128807	0.0775885	0.0620525	0.0507523	0.273523	0.279516	0.165327	0.196016	0.0702879	0.0549215	0.0947076	0.0618639	0.147265	0.203779	0.0348094	0.0818735	0.076058	0.149433	0.0713982	0.0428026	0.0441973	0.075419	0.146286	0.121196	0.0648966	0.260275	0.181778	0.136494	0.0955358	0.11525	0.161992	0.126641	0.360535	0.0810165	0.185837	0.133386	0.0476537	0.110866	0.172692	0.122306	0.0711466	0.235785	0.0858466	0.169945	0.178185	0.186051	0.112257	0.100681	0.12399	0.199542	0.158078	0.0399463	0.171112	0.0583736	0.110262	0.131464	0.19566	0.188961	0.0614086	0.10077	0.19358
triads13900	middle	0.518594	0.00220247	0.0853723	0.075383	0.0789527	0.0745907	0.103962	0.0466621	0.0234671	0.0515938	0.180673	0.112352	0.116294	0.0650656	0.126805	0.13297	0.130566	0.0420084	0.0380706	0.0631172	0.0821812	0.0903717	0.168352	0.105739	0.0928336	0.126892	0.119958	0.0732545	0.144614	0.0936428	0.0815446	0.0816125	0.106487	0.0387207	0.0600679	0.133459	0.0523645	0.118055	0.0281158	0.0450778	0.0446417	0.0912634	0.0637906	0.082084	0.105033	0.0644882	0.0435655	0.0450826	0.0985566	0.0844028	0.0565992	0.0743392	0.0900769	0.0537598	0.0256714	0.0813151	0.0849254	0.156342	0.0533233	0.0825183	0.106594	0.0706386	0.103675	0.0902539	0.037629	0.0953745	0.262226	0.0780091	0.0494568	0.12162	0.0185351	0.0238609	0.0700519	0.0625861	0.0716639	0.0557359	0.0537456	0.120877	0.0580419	0.187943	0.414721	0.0536463	0.232136	0.127381	0.0529592	0.0520457	0.43117	0.0736437	0.34278	0.105089	0.0715042	0.426897	0.198664	0.0313074	0.0419835	0.0735051	0.0072917	0.013933	0.0713702	0.064493	0.12137	0.01066	0.132774	0.0862849	0.181447	0.0722908	0.0575983	0.0862928	0.0694053	0.113302	0.0899138	0.0628939	0.126106	0.0660422	0.0698844	0.0621661	0.0754949	0.0702345	0.137374	0.0296136	0.150335	0.0690095	0.101701	0.148947	0.0558116	0.0466615	0.0738928	0.0851183	0.154125	0.0185695	0.107796	0.06546	0.00220247	0.0738696	0.0601941	0.0587867	0.0877061	0.0456227	0.113433	0.10684	0.0841099	0.0372805	0.0870652	0.0450004	0.0750452	0.0800526	0.0485537	0.0500881	0.128947	0.135696	0.109685	0.0689524	0.123584	0.0871842	0.0450139	0.0951778	0.0305394	0.0860241	0.0179953	0.052261	0.0328271	0.00734802	0.0436125	0.036688	0.0100743	0.0723121	0.0737513	0.0837584	0.0756523	0.0215608	0.224214	0.101544	0.0614713	0.0554103	0.0874418	0.108874	0.0563679	0.0603048	0.104384	0.057819	0.0409102	0.0844474	0.106827	0.0721783	0.0763492	0.0139326	0.0539316	0.111287	0.0391327	0.0764458	0.0647222	0.0499105	0.0679019	0.0156145	0.0655605	0.135756	0.0707617	0.0223848	0.0419725	0.0821694	0.162793	0.00617364	0.101419	0.0878702	0.0509467	0.124158	0.0964819	0.108721	0.042036	0.0759152	0.0499823	0.117759	0.0686646	0.0507963	0.100862	0.121732	0.0996811	0.0320324	0.0691582	0.128111	0.139319	0.0576182	0.0475091	0.0631395	0.044054	0.0937767	0.115558	0.105352	0.121287	0.0428139	0.0571292	0.0506301	0.146875	0.0808375	0.0739572	0.0906704	0.0999663	0.0910647	0.0599522	0.0603681	0.071965	0.0205685	0.0609885	0.0753132	0.0542706	0.102453	0.104559	0.0881064	0.0540151	0.0294201	0.0882639	0.144703	0.126633	0.0709585	0.0611606	0.0582736	0.0897091	0.0531849	0.0872	0.108744	0.0366378	0.0630378	0.12225	0.147652	0.0933672	0.0612601	0.0812143	0.0360174	0.120607	0.117045	0.0506962	0.141809	0.104967	0.0759318	0.150426	0.0419964	0.0797094	0.137102	0.0992921	0.518594	0.0655051	0.0781255	0.0424338	0.0629868	0.0248106	0.0352976	0.114305	0.114447	0.0348528	0.0399514	0.146705	0.0268571	0.0934366	0.0722502	0.100959	0.073933	0.0693005	0.0376151	0.0400459	0.0496337	0.0608813	0.0792854	0.0444279	0.0432812	0.102307	0.0942645	0.0414943	0.0204809	0.0620626	0.0716462	0.0707139	0.056986	0.130554	0.0349579	0.0729585	0.130715	0.0831997	0.107197	0.0370569	0.144778	0.143054	0.230165	0.100606	0.0660531	0.0706978	0.106754	0.0668867	0.0266256	0.101678	0.14557	0.0713487	0.0454445	0.0277443	0.0340943	0.024426	0.0998443	0.0917569	0.0719032	0.230451	0.0749667	0.0280754	0.0472541	0.0350528	0.0673503	0.0173177	0.02585	0.0805041	0.076492	0.113075	0.0518814	0.155619	0.0965253	0.0962589	0.176848	0.0501902	0.100337	0.0632527	0.0647963	0.150799	0.105746	0.0419628	0.0757417	0.085796	0.0830023	0.0582753	0.0733413	0.125028	0.170323	0.0496191	0.014534	0.108699	0.10452	0.106809	0.105632	0.157709	0.0903024	0.117965	0.103024	0.066922	0.0319643	0.176378	0.0619538	0.0545779	0.141138	0.123405	0.133326	0.0921932	0.060659	0.0674573	0.0320515	0.0539152	0.0919471	0.128546	0.141259	0.115737	0.112416	0.0110733	0.0539396	0.0813558	0.147316	0.0449844	0.0369399	0.155742	0.0358505	0.0173259	0.0680911	0.0740297	0.10461	0.142684
triads13901	middle	0.720982	0.00101875	0.0885025	0.0492841	0.086419	0.100054	0.0265728	0.0923013	0.169117	0.037797	0.231757	0.0460537	0.0972833	0.0788728	0.069387	0.0640806	0.0354718	0.0842553	0.040168	0.0168444	0.181055	0.0662544	0.0213234	0.0461292	0.0419349	0.122788	0.0395454	0.109775	0.132138	0.0836025	0.055852	0.0588555	0.0545571	0.0897224	0.0454881	0.0244605	0.121487	0.0092886	0.0606633	0.0916162	0.0483793	0.06249	0.0540681	0.0932268	0.0738711	0.0657132	0.0671511	0.0588575	0.0594715	0.0642886	0.104164	0.0548845	0.0457014	0.0417301	0.125649	0.0684412	0.0792985	0.0653057	0.0817074	0.0866447	0.0371097	0.016808	0.0256457	0.119347	0.0378971	0.0724055	0.0458762	0.0453894	0.0429926	0.0493357	0.0482532	0.0279019	0.0479367	0.0427947	0.0486847	0.0853667	0.104665	0.0370619	0.015923	0.0549429	0.720982	0.042833	0.0921779	0.117911	0.0957959	0.0966074	0.671757	0.0124536	0.593513	0.0689463	0.056567	0.651657	0.0856691	0.168765	0.0496844	0.104549	0.180496	0.0887761	0.0204286	0.00101875	0.0503649	0.0493713	0.0446712	0.0955668	0.0200673	0.0821542	0.0529542	0.122548	0.0717478	0.053537	0.0379713	0.133789	0.0957969	0.121035	0.250856	0.0360793	0.0850174	0.0613515	0.0822494	0.171377	0.0951379	0.0428495	0.0484649	0.0399176	0.0515977	0.156245	0.120093	0.115252	0.0445081	0.0337835	0.085488	0.0218695	0.0680709	0.0790479	0.0533785	0.0664772	0.0654115	0.144208	0.0382795	0.0787961	0.0449189	0.0401024	0.111919	0.0494213	0.148912	0.104183	0.187916	0.10119	0.03412	0.168389	0.0307894	0.211035	0.0670216	0.0969035	0.0291763	0.0993732	0.0719716	0.0834538	0.0605668	0.0586035	0.114185	0.114772	0.0682462	0.171783	0.109393	0.145021	0.109926	0.0159883	0.0409272	0.135622	0.0173479	0.0703424	0.0910504	0.0836791	0.143444	0.0683927	0.104252	0.0717276	0.144578	0.100997	0.036265	0.0375197	0.0119857	0.0305761	0.0855852	0.110675	0.0632446	0.10075	0.117956	0.117738	0.0792714	0.0842675	0.0320145	0.102077	0.038018	0.0240358	0.187598	0.105617	0.0790086	0.190166	0.0846994	0.0297431	0.0634544	0.114449	0.0861216	0.0994388	0.230923	0.0557926	0.143634	0.253429	0.0909251	0.0646978	0.0776833	0.0696112	0.0231266	0.108197	0.0249129	0.0834938	0.124841	0.128891	0.0595738	0.056656	0.0565084	0.0869387	0.0556219	0.185783	0.148364	0.0608201	0.12998	0.0585672	0.0197193	0.0503216	0.0861311	0.342691	0.0787445	0.0887977	0.0666887	0.17182	0.336859	0.149333	0.0771558	0.0505499	0.0836162	0.065479	0.210346	0.11944	0.195218	0.243185	0.266226	0.0280993	0.503329	0.105595	0.0886693	0.0817758	0.07331	0.180666	0.0826538	0.0709118	0.0970077	0.168334	0.253206	0.14825	0.123974	0.0863292	0.0948717	0.0615424	0.0797028	0.104604	0.100325	0.109502	0.0473136	0.13604	0.141783	0.13025	0.064865	0.044487	0.0612705	0.125169	0.11514	0.679084	0.0348082	0.0753345	0.0529598	0.10333	0.0684638	0.127	0.111574	0.154859	0.0372538	0.0425135	0.0561214	0.0917907	0.0890745	0.121259	0.103946	0.0987874	0.0525597	0.0225535	0.0204349	0.12381	0.0700327	0.13586	0.0774232	0.127617	0.136217	0.044435	0.0750429	0.079057	0.0247855	0.020778	0.0788229	0.0775329	0.0382576	0.103736	0.214575	0.0582288	0.0440139	0.163579	0.0681977	0.0500703	0.116249	0.0947498	0.0344506	0.0338188	0.0615124	0.0964852	0.0225191	0.0283052	0.0411771	0.10738	0.165051	0.0833593	0.022969	0.0932547	0.037228	0.0886101	0.00671022	0.0175205	0.0664912	0.0142142	0.0951311	0.0197025	0.0381515	0.0449588	0.0471743	0.0301487	0.110107	0.0841645	0.0495225	0.0382951	0.0633133	0.157847	0.0203138	0.104647	0.0199318	0.05267	0.114318	0.00534969	0.08174	0.088927	0.0334639	0.0267753	0.0478021	0.0947431	0.0433456	0.088219	0.0608783	0.0864217	0.0425035	0.0784661	0.0322792	0.0682669	0.0330106	0.0874025	0.0836706	0.0319315	0.088569	0.070994	0.0403514	0.125858	0.0951469	0.0823769	0.0269537	0.02774	0.0737419	0.0489285	0.0571963	0.0449947	0.0118408	0.0269827	0.0676963	0.0618821	0.0326162	0.0549605	0.0575879	0.0304895	0.0383317	0.0558184	0.0286819	0.0398407	0.0204883	0.0328911	0.104694	0.0926178	0.0446826	0.0534701	0.0448327	0.0986794	0.0548436
triads13902	middle	0.451421	0.00179608	0.0691945	0.0677669	0.0728707	0.0770531	0.0531056	0.0490092	0.0728364	0.0109031	0.00766272	0.0932547	0.0448956	0.0860331	0.0796221	0.0865857	0.150726	0.0469738	0.103347	0.0738243	0.0482708	0.0776578	0.0473331	0.0332157	0.010576	0.0181233	0.0188086	0.0455209	0.0205299	0.0628474	0.0615169	0.0251457	0.0972604	0.0609869	0.0151675	0.0560491	0.0204584	0.113043	0.0490948	0.0645569	0.0080415	0.0271711	0.103319	0.0166269	0.0683892	0.0145772	0.0102251	0.0517874	0.11601	0.0572107	0.0280263	0.0509751	0.0216501	0.0701759	0.0699662	0.048971	0.0518758	0.0627666	0.0634718	0.0286207	0.161842	0.0512804	0.0138936	0.0412867	0.0172421	0.0576948	0.0901276	0.069444	0.0454131	0.0463565	0.0460819	0.0676082	0.0499794	0.0898382	0.0855137	0.0781594	0.0596317	0.0613324	0.0857444	0.0381414	0.448847	0.0212362	0.156129	0.0901289	0.0804318	0.0410531	0.449585	0.0192918	0.327207	0.0404107	0.0836957	0.451421	0.0505604	0.0660475	0.00812603	0.0130017	0.117781	0.0296152	0.0398521	0.087443	0.0670017	0.0148951	0.0841107	0.0631415	0.0543845	0.0412872	0.0301504	0.0305849	0.064591	0.00735243	0.0383873	0.122481	0.0953991	0.0616661	0.0765987	0.0757164	0.157115	0.0401736	0.360942	0.0517822	0.049789	0.0625444	0.0532476	0.0503083	0.0927645	0.0678486	0.0119603	0.0193903	0.0311973	0.00179608	0.123339	0.083134	0.0643983	0.0531395	0.0763728	0.104103	0.0588348	0.0443434	0.0477917	0.0298655	0.0463969	0.0171156	0.0649753	0.0344803	0.125795	0.112961	0.101434	0.101352	0.0379249	0.0233437	0.0255937	0.0411177	0.0771114	0.0380721	0.0344707	0.0598371	0.0414283	0.0667786	0.140555	0.0742718	0.0183323	0.0854912	0.0561867	0.113169	0.101743	0.0617522	0.0331816	0.0497699	0.0507083	0.0048943	0.0411516	0.0723865	0.0967439	0.0350456	0.105209	0.0371215	0.0721095	0.0774498	0.0278702	0.0908002	0.118905	0.152562	0.082227	0.134717	0.08249	0.0888532	0.0896165	0.0307777	0.179665	0.0864839	0.0190304	0.0513618	0.0486191	0.0438104	0.0982399	0.0439003	0.0909939	0.0953613	0.0331829	0.108059	0.0449546	0.112497	0.0381296	0.122498	0.0476945	0.0291147	0.0366702	0.0326167	0.067039	0.0711856	0.0803514	0.0337756	0.0203704	0.0557378	0.0433493	0.0810082	0.055336	0.0967211	0.142484	0.105536	0.12219	0.0910438	0.00522612	0.368191	0.0368412	0.10017	0.0984002	0.101285	0.0319569	0.0513198	0.0252775	0.0751158	0.146355	0.11175	0.0295706	0.078814	0.0480485	0.109765	0.0749423	0.164908	0.0426037	0.029328	0.0867358	0.0675172	0.113616	0.120721	0.074977	0.148954	0.0939071	0.0304965	0.153193	0.0664961	0.119874	0.00694371	0.0769157	0.0972817	0.0319972	0.0953101	0.0889339	0.0876549	0.127663	0.0513589	0.0508029	0.0726065	0.0657691	0.0596556	0.113604	0.0785118	0.150492	0.0389791	0.020774	0.107188	0.108261	0.0254594	0.0379793	0.0657733	0.132779	0.0834082	0.0363165	0.44934	0.0981084	0.0962761	0.0758463	0.0726644	0.0588041	0.139324	0.0639252	0.0678437	0.0379911	0.0421872	0.0260252	0.0922917	0.0417827	0.00452195	0.0825314	0.0420679	0.0971755	0.0785393	0.027015	0.0658229	0.124459	0.0663815	0.0205021	0.0793505	0.0473468	0.0529698	0.0694649	0.0640173	0.0403542	0.0490074	0.0553804	0.0823801	0.0947033	0.0292492	0.0303004	0.0652268	0.0288177	0.0288802	0.0492548	0.123481	0.0368445	0.0116689	0.111296	0.0354518	0.0719171	0.0390693	0.0302763	0.13739	0.0389313	0.0461815	0.0623786	0.030892	0.0633909	0.0615976	0.115091	0.0170787	0.0272582	0.0778435	0.0967287	0.0298733	0.069396	0.0594955	0.0347177	0.0246258	0.0691634	0.148975	0.0522059	0.0404385	0.0600698	0.0149993	0.0973963	0.0718111	0.0739644	0.0446463	0.0673036	0.0359046	0.087848	0.0600372	0.0621526	0.00853452	0.0521734	0.0780877	0.0318564	0.0560039	0.0378759	0.0757178	0.0347693	0.0569187	0.0734378	0.0146707	0.0411748	0.0626336	0.0940561	0.0556377	0.0178379	0.047863	0.0619844	0.070143	0.0333221	0.0756585	0.22019	0.0432987	0.0827041	0.0604683	0.0248395	0.0461069	0.0429371	0.0202839	0.0666772	0.0499747	0.0690713	0.0726988	0.0446818	0.0726634	0.0522546	0.0523974	0.0537194	0.0287775	0.0577589	0.0496321	0.0289959	0.0769158	0.0909281	0.0515708	0.0242464	0.0631982	0.0254621	0.053954	0.0493099
triads13903	middle	0.690962	0	0.129765	0.102468	0.14017	0.258963	0.109693	0.0388123	0.240444	0.0914467	0.132578	0.0351249	0.0548171	0.062269	0.0762391	0.109689	0.0853795	0.0941171	0.179204	0.131549	0.0500704	0.0573464	0.25509	0.0608516	0.0219801	0.0366553	0.028146	0.092296	0.098172	0.0499166	0.0358351	0.0939647	0.396526	0.192583	0.0868975	0.105948	0.124443	0.198147	0.171712	0.165027	0.142877	0.0577532	0.0463949	0.0280652	0.102985	0.0802114	0.0734294	0.146277	0.0967689	0.121245	0.0714926	0.0803079	0.107764	0.180042	0.0583496	0.0468517	0.0506176	0.240945	0.0771988	0.0968649	0.13467	0.0611467	0.0821105	0.0584467	0.103517	0.0804829	0.148503	0.146941	0.119051	0.200493	0.174592	0.0450597	0.0997099	0.10047	0.168013	0.287245	0.0362555	0.151168	0.109754	0.0814831	0.296528	0.0611076	0.133655	0.12512	0.189326	0.221742	0.304292	0.0964847	0.2865	0.0622919	0.10061	0.307069	0.169098	0.0408294	0.0242392	0.136284	0.196542	0.105452	0.176788	0.0981534	0.213993	0.073665	0.0444439	0.0865444	0.0823747	0.174181	0.0854845	0.193905	0.0768633	0.127791	0.102699	0.222047	0.180037	0.0678693	0.198646	0.183961	0.192905	0.187753	0.0533055	0.12135	0.0795623	0.109435	0.0944496	0.13076	0.0521773	0.190557	0.14861	0.0618199	0.070257	0.0743658	0.288994	0.248592	0.0234411	0.0647222	0.194406	0.188955	0.0909065	0.231372	0.0863038	0.18502	0.135713	0.0346821	0.106651	0.0905142	0.246336	0.218943	0.127313	0.215492	0.0586242	0.154207	0.0651751	0.219507	0.125485	0.0385101	0.164818	0.0651056	0.0909589	0.0295344	0.167101	0.108266	0.190679	0.038748	0.0619239	0.0837826	0.303784	0.109117	0.182127	0.0528993	0.12929	0.120562	0.143713	0.392588	0.0550168	0.112842	0.343143	0.148523	0.261545	0.0419694	0.159777	0.0929342	0.0411533	0.220236	0.0970817	0.0626803	0.278045	0.0593125	0.193491	0.108284	0.125351	0.214631	0.154879	0.0233774	0.269874	0.195457	0.109737	0.0176559	0.0791117	0.113178	0.0772865	0.162119	0.106886	0.1004	0.125197	0.0808828	0.117094	0.1229	0.0357796	0.0531052	0.161576	0.0567453	0.239786	0.044403	0.152599	0.216322	0.211626	0.0868881	0.185707	0.0553346	0.0676744	0.0394753	0.28813	0.205598	0.0929739	0.101971	0.0847584	0.0427781	0.17673	0.122231	0.132319	0.0446915	0.0736477	0.205915	0.16883	0.307439	0	0.253766	0.215246	0.20448	0.159421	0.690962	0.020788	0.0534674	0.126108	0.363825	0.154658	0.146742	0.305652	0.278981	0.429293	0.103562	0.312819	0.0553904	0.152529	0.0783912	0.0335954	0.194783	0.17032	0.158824	0.151531	0.0582919	0.0986846	0.0832374	0.141984	0.0463903	0.0540684	0.101018	0.0721849	0.107754	0.332026	0.144247	0.113655	0.275473	0.140585	0.277622	0.20704	0.041167	0.0979495	0.179041	0.0584062	0.31448	0.351202	0.0683887	0.0584502	0.312462	0.165647	0.233875	0.0375605	0.199266	0.0669866	0.0335497	0.202418	0.0279323	0.0491873	0.0756268	0.141862	0.153174	0.119259	0.0824148	0.246649	0.403962	0.113872	0.435866	0.143685	0.147092	0.134381	0.0257803	0.142111	0.0796387	0.0946966	0.239694	0.114869	0.166819	0.0326956	0.145937	0.0254667	0.106777	0.26844	0.245898	0.0593714	0.0332058	0.219236	0.142636	0.0440332	0.109716	0.0162336	0.185898	0.179593	0.154882	0.086949	0.0804083	0.254691	0.0899484	0.172755	0.239502	0.142711	0.0776732	0.0992921	0.0916474	0.19703	0.110086	0.200264	0.188935	0.0476222	0.0759647	0.045693	0.0864495	0.136555	0.0122853	0.295178	0.0585085	0.0670026	0.144411	0.161345	0.25429	0.0283585	0.14958	0.149887	0.111631	0.0167954	0.0762975	0.0231304	0.181873	0.0234694	0.197521	0.0978743	0.232303	0.0888154	0.0821107	0.0937454	0.0518374	0.0283615	0.181958	0.0444542	0.313612	0.116491	0.0315547	0.0454959	0.0170775	0.0787004	0.11263	0.0508159	0.0108508	0.094515	0.0766587	0.0250563	0.264931	0.113757	0.100814	0.0657217	0.170097	0.0827057	0.165228	0.125339	0.0507926	0.0405796	0.148715	0.0831418	0.0441788	0.0994674	0.0450861	0.061726	0.0485738	0.120476	0.153171	0.0524835	0.0418868	0.152828	0.0952698	0.132212
triads13904	dynamic	0.753166	0.00337296	0.193395	0.0375871	0.340458	0.230756	0.292904	0.270227	0.219588	0.129609	0.107256	0.307494	0.318324	0.0426016	0.223375	0.137024	0.191208	0.326414	0.109872	0.108327	0.173467	0.268988	0.685394	0.145039	0.211414	0.223435	0.223183	0.218512	0.164483	0.0712178	0.107359	0.030952	0.284719	0.211122	0.237795	0.0908031	0.313406	0.265668	0.25072	0.0892059	0.336273	0.16033	0.0462876	0.212913	0.180125	0.0929984	0.0917748	0.135152	0.316574	0.25041	0.157115	0.055357	0.15932	0.101556	0.208155	0.299003	0.212682	0.233286	0.136632	0.214152	0.116477	0.114061	0.157427	0.394694	0.0927292	0.140715	0.166393	0.137866	0.0854739	0.126282	0.0371093	0.0803991	0.064292	0.386854	0.133117	0.261847	0.181984	0.0887016	0.33498	0.172456	0.436774	0.18155	0.179536	0.162422	0.228191	0.204685	0.384104	0.143268	0.360919	0.175618	0.0615397	0.41257	0.210949	0.316265	0.105861	0.2241	0.602102	0.334467	0.207429	0.156179	0.115181	0.08446	0.301563	0.0913848	0.159719	0.0897544	0.260913	0.242768	0.115022	0.151072	0.121601	0.0658816	0.184254	0.109858	0.129621	0.115851	0.192055	0.145862	0.00959221	0.0750168	0.231493	0.198463	0.198999	0.112613	0.11254	0.282796	0.338443	0.0399714	0.148977	0.252872	0.170876	0.0448254	0.0312803	0.0371271	0.298493	0.0980431	0.0385491	0.542597	0.0782948	0.208155	0.0995111	0.0619145	0.197313	0.211126	0.32709	0.123033	0.0781828	0.408629	0.0890158	0.140051	0.213842	0.153448	0.186892	0.263975	0.239644	0.221462	0.0436006	0.13461	0.496601	0.270753	0.191862	0.072416	0.190449	0.172611	0.0906737	0.150154	0.0996013	0.235738	0.157313	0.232894	0.25462	0.170232	0.0641562	0.107183	0.083939	0.0954869	0.119061	0.0730908	0.290882	0.152525	0.547796	0.236874	0.176915	0.192624	0.258933	0.301717	0.08125	0.217075	0.0431458	0.0831595	0.086088	0.0286551	0.39438	0.333198	0.00337296	0.1757	0.130021	0.152515	0.0434232	0.219001	0.0836809	0.311753	0.213399	0.0132527	0.354065	0.447416	0.275656	0.071268	0.200298	0.468091	0.0852264	0.301538	0.138436	0.305878	0.521605	0.0764185	0.233825	0.170374	0.115009	0.249891	0.307709	0.226628	0.109409	0.317617	0.663914	0.0956492	0.399281	0.680839	0.366601	0.142519	0.107691	0.364827	0.181405	0.0805233	0.227699	0.108929	0.286531	0.382986	0.0957553	0.29896	0.0962177	0.277128	0.0375224	0.0970533	0.0932308	0.198595	0.168885	0.317976	0.151352	0.101857	0.55148	0.213097	0.188067	0.19255	0.133681	0.0439811	0.0397392	0.135683	0.265504	0.194715	0.207571	0.330826	0.32825	0.0455515	0.294228	0.362865	0.180706	0.064915	0.317225	0.279743	0.200471	0.0569762	0.221312	0.170768	0.170844	0.0904111	0.282253	0.416837	0.101667	0.387942	0.169473	0.144707	0.217374	0.188584	0.0882488	0.191157	0.171839	0.202477	0.142087	0.181019	0.0801571	0.141765	0.112363	0.522146	0.258187	0.348115	0.263381	0.26372	0.753166	0.143483	0.0737633	0.35162	0.110137	0.126409	0.0173919	0.196702	0.228322	0.0452851	0.245241	0.0252903	0.492322	0.122885	0.0927534	0.339254	0.16301	0.278498	0.180071	0.153129	0.140535	0.202087	0.228023	0.55279	0.10491	0.0274601	0.0868389	0.101859	0.165266	0.163153	0.177908	0.113309	0.238456	0.18687	0.341902	0.626737	0.311832	0.279451	0.21092	0.0268827	0.201418	0.289146	0.194381	0.326067	0.422853	0.137348	0.297907	0.111179	0.141694	0.155369	0.20219	0.143404	0.242895	0.228583	0.0410483	0.213847	0.00987222	0.142956	0.167866	0.325495	0.0596467	0.179113	0.181164	0.175793	0.074276	0.219725	0.0541961	0.313902	0.122878	0.15557	0.0533522	0.0922422	0.148267	0.243377	0.0612398	0.0762116	0.102324	0.0769408	0.188569	0.151243	0.0342367	0.144647	0.124618	0.40767	0.0782385	0.142618	0.158323	0.395753	0.17855	0.266587	0.181318	0.169619	0.157965	0.368052	0.0528917	0.128863	0.130668	0.21599	0.147728	0.114343	0.148351	0.121603	0.177484	0.119093	0.102681	0.157149	0.226722	0.0880011	0.0853115	0.163699	0.0784585
triads13905	dynamic	0.561927	0.00466589	0.16727	0.126203	0.410648	0.345903	0.127945	0.136604	0.236952	0.209695	0.0874612	0.00466589	0.304586	0.0504427	0.170975	0.198764	0.0728921	0.199543	0.178955	0.300568	0.27962	0.10071	0.0720413	0.0846306	0.167015	0.139803	0.201031	0.174833	0.166751	0.224352	0.231557	0.0705511	0.384321	0.0944769	0.159519	0.103424	0.177254	0.51283	0.0291468	0.164713	0.0868295	0.241823	0.195425	0.0472135	0.0933118	0.0825126	0.0557679	0.277449	0.231813	0.154921	0.0443137	0.205539	0.0964425	0.204494	0.0573116	0.183522	0.0962021	0.165713	0.0303264	0.203346	0.145569	0.319448	0.0727647	0.116757	0.130591	0.184325	0.0541997	0.206089	0.162826	0.178389	0.0833779	0.268977	0.10433	0.185124	0.0275989	0.0694134	0.111329	0.17032	0.17691	0.271024	0.533922	0.21681	0.294089	0.233683	0.189492	0.10213	0.543896	0.357324	0.413685	0.443292	0.0149841	0.544921	0.411839	0.202201	0.298243	0.0271441	0.301182	0.190813	0.157044	0.223475	0.16698	0.0357867	0.0405137	0.144263	0.138814	0.0587224	0.0556705	0.078762	0.064462	0.237293	0.225754	0.297921	0.146398	0.063421	0.226895	0.183759	0.15377	0.133123	0.155132	0.121021	0.126374	0.187198	0.14814	0.150443	0.160981	0.283642	0.378361	0.0406947	0.231887	0.0766364	0.302686	0.0413011	0.141281	0.0988281	0.198255	0.229001	0.163683	0.209438	0.0609228	0.121526	0.275934	0.0758082	0.269084	0.0350809	0.133792	0.059329	0.0384204	0.188049	0.0717609	0.130634	0.274203	0.139733	0.0751375	0.0625537	0.0706918	0.177929	0.0922083	0.197316	0.135955	0.162451	0.189488	0.164948	0.218642	0.163923	0.0184298	0.0838507	0.237847	0.113118	0.123526	0.0710593	0.259269	0.144506	0.192701	0.122504	0.255878	0.0786647	0.0729077	0.11499	0.26874	0.178509	0.0947681	0.106341	0.180556	0.0834652	0.0520608	0.224832	0.158845	0.082174	0.0771133	0.0844785	0.0843194	0.0684564	0.126297	0.0904765	0.171402	0.122422	0.165574	0.111087	0.0716218	0.23093	0.106404	0.0765345	0.10554	0.192722	0.0744665	0.167292	0.0471655	0.208657	0.105342	0.117011	0.095571	0.127807	0.162603	0.229397	0.0667543	0.0720057	0.198548	0.224422	0.205668	0.0474127	0.157838	0.131467	0.0886422	0.131805	0.138886	0.156345	0.257752	0.244663	0.0778839	0.18279	0.319016	0.10887	0.145313	0.200805	0.228525	0.137138	0.143368	0.0926108	0.161013	0.0648864	0.0926629	0.175882	0.0872339	0.0433954	0.138191	0.126043	0.157534	0.0879076	0.199809	0.0859142	0.0949457	0.373163	0.140309	0.160582	0.216079	0.280645	0.142915	0.0631711	0.220441	0.102234	0.150902	0.0507835	0.0711177	0.194868	0.05014	0.161716	0.110856	0.0961534	0.0767768	0.105959	0.139658	0.176769	0.166953	0.214177	0.0387952	0.165162	0.0843658	0.0731553	0.103884	0.555624	0.148167	0.15969	0.0594776	0.173198	0.307032	0.187588	0.33128	0.112675	0.203192	0.151916	0.297453	0.0662955	0.245158	0.138088	0.0679716	0.059085	0.135987	0.110946	0.557642	0.0663978	0.0676901	0.0951229	0.241975	0.116976	0.205818	0.112447	0.130523	0.0474455	0.105484	0.0883237	0.158663	0.219141	0.0899235	0.102766	0.0403767	0.355937	0.208975	0.16028	0.237282	0.239304	0.315285	0.209994	0.182068	0.0812245	0.172501	0.258003	0.0978301	0.0493693	0.116237	0.0929932	0.177558	0.123502	0.100071	0.561927	0.11789	0.179233	0.137878	0.202784	0.279257	0.136727	0.140693	0.162689	0.193957	0.21491	0.0295291	0.0567254	0.17656	0.243722	0.155364	0.0910622	0.0921254	0.104224	0.0595943	0.358113	0.14958	0.0451316	0.101271	0.106506	0.0617758	0.0876835	0.241147	0.166338	0.377868	0.103212	0.215922	0.0825041	0.283369	0.177756	0.350461	0.112416	0.148758	0.301105	0.117368	0.124226	0.293756	0.141567	0.521019	0.243658	0.452647	0.05559	0.442017	0.234247	0.101662	0.43394	0.125211	0.345758	0.135526	0.00566233	0.449505	0.0671708	0.13315	0.448677	0.439223	0.300876	0.389695	0.319093	0.189316	0.111712	0.0722739	0.143811	0.117324	0.163523	0.0454783	0.399784	0.237619	0.104466	0.0652347	0.23422	0.338012
triads13906	stable	0.369035	0.00220627	0.0406733	0.0540706	0.0291081	0.00504972	0.0196866	0.0308574	0.0355163	0.013342	0.0969588	0.0492209	0.0725908	0.0788204	0.060005	0.0476632	0.0442664	0.0779248	0.0614594	0.0214882	0.041657	0.0339691	0.0196826	0.0392449	0.0268716	0.0315761	0.0594192	0.0341999	0.062253	0.023988	0.0412044	0.0301861	0.0301734	0.043879	0.0311961	0.0436563	0.0261158	0.0397212	0.0292283	0.0193878	0.0290003	0.031398	0.0444042	0.043793	0.0780452	0.0496814	0.0105309	0.0128532	0.0316011	0.0314407	0.0252866	0.0252716	0.0308129	0.0367325	0.0389825	0.0636093	0.0259857	0.0276882	0.053626	0.0579459	0.0246576	0.0271901	0.0501501	0.0318998	0.0283673	0.0163301	0.0751258	0.0596734	0.0306683	0.0361994	0.0142652	0.0301593	0.0727264	0.0550147	0.0447084	0.0378747	0.0404475	0.00946947	0.0299375	0.0292725	0.365299	0.0536841	0.0425292	0.0408027	0.0661622	0.0144443	0.366266	0.0499762	0.261698	0.0355033	0.0196796	0.366008	0.0673024	0.119381	0.033586	0.0793859	0.0304047	0.0231924	0.0235321	0.0715796	0.0567662	0.0150549	0.0490589	0.0536361	0.0393649	0.0315088	0.0132695	0.0208562	0.0388464	0.0219871	0.0100996	0.0510794	0.0169744	0.0396676	0.0213424	0.0456036	0.0501911	0.00677022	0.0449136	0.00705992	0.0475376	0.031075	0.0108558	0.0274895	0.00797976	0.0139889	0.0297477	0.0248501	0.0335312	0.0823937	0.0298057	0.0294253	0.0344187	0.0241276	0.0546785	0.0306352	0.0494364	0.0408543	0.0471861	0.00636612	0.0454834	0.0483636	0.0508074	0.0470022	0.0135815	0.0213871	0.00516266	0.00978299	0.0768428	0.0486751	0.0324608	0.0542148	0.0612128	0.0550966	0.0378106	0.0517972	0.0646402	0.00921618	0.0551114	0.0617528	0.0437385	0.0158883	0.0509019	0.0412508	0.0453369	0.050694	0.0363531	0.0212047	0.032421	0.04431	0.0499268	0.0422493	0.0547446	0.0311206	0.0449269	0.0184258	0.0198407	0.0146933	0.0248502	0.0322422	0.0406166	0.0591142	0.0184228	0.00960311	0.045197	0.0417427	0.0691883	0.0190761	0.015971	0.0176318	0.0170686	0.0278765	0.0492013	0.00789152	0.0241288	0.0192685	0.0417097	0.0283178	0.0510091	0.03514	0.0381819	0.0282846	0.0362929	0.0352777	0.0153253	0.0372053	0.0210085	0.0182819	0.054039	0.0565813	0.0172836	0.0233609	0.0519669	0.0208808	0.0211307	0.0474905	0.0410495	0.0124124	0.0336441	0.00469235	0.0561	0.0355633	0.0238645	0.0254364	0.0865641	0.0691263	0.00417777	0.0566336	0.012523	0.0536413	0.00220627	0.0346903	0.0364634	0.0296999	0.0288644	0.044638	0.0207994	0.00978533	0.0489443	0.02497	0.0256115	0.027942	0.0290984	0.0533911	0.0424834	0.0601201	0.0374116	0.0535703	0.0328889	0.0371569	0.0716087	0.00318533	0.0150245	0.0643417	0.0206021	0.00353132	0.0165497	0.0194648	0.0314448	0.00270717	0.0168405	0.0617844	0.0213368	0.0686849	0.0883073	0.0236808	0.0179405	0.037969	0.0494897	0.019774	0.0141123	0.0109738	0.0043163	0.0245884	0.0424992	0.0230928	0.00769728	0.0103642	0.0432008	0.369035	0.0149603	0.0365566	0.0358485	0.0292201	0.0249314	0.0166116	0.0112759	0.00608589	0.0590369	0.0289251	0.0265458	0.037096	0.0652502	0.0182521	0.0180563	0.0345487	0.0269372	0.0248922	0.00608365	0.0306704	0.0112935	0.0360166	0.0256919	0.0449709	0.0515734	0.0534344	0.0370713	0.0634606	0.00699754	0.0292376	0.0278614	0.00667938	0.0783382	0.0579449	0.0773376	0.0568349	0.041683	0.0295324	0.0459697	0.00943865	0.0394208	0.0459147	0.0281835	0.0393009	0.0339467	0.0188371	0.070783	0.0457213	0.00883418	0.0158266	0.0580285	0.0358171	0.0325714	0.0384318	0.0253415	0.0309519	0.0134201	0.0495865	0.0374362	0.045762	0.0697996	0.0444801	0.0304566	0.0317836	0.0612199	0.0368537	0.0562714	0.0307216	0.0611704	0.0261401	0.0332907	0.00993967	0.0403308	0.0350953	0.0742034	0.0226668	0.0422392	0.02293	0.0234724	0.0168127	0.0249027	0.0159826	0.0116883	0.0275863	0.0187331	0.0350469	0.0944006	0.0403975	0.0307677	0.0612252	0.0514679	0.0491334	0.062798	0.0879867	0.0657932	0.0869741	0.0356231	0.0344296	0.0145187	0.0625234	0.0938309	0.0404536	0.0383683	0.028205	0.00338143	0.0531379	0.015881	0.0280387	0.043428	0.0798105	0.0298552	0.0415787	0.0795536	0.010199	0.0223296	0.0599422	0.0952093	0.0316188	0.0647231	0.0431722	0.0448709	0.0504612	0.0615697	0.0218332	0.00949677	0.0516846	0.0189902	0.0494795	0.0172077
triads13907	middle	0.505126	0.00161272	0.0721572	0.0302448	0.0876405	0.0859848	0.0165249	0.088828	0.0167349	0.0435579	0.058743	0.105138	0.0242317	0.0319704	0.0563334	0.0499225	0.0815178	0.0244455	0.0321784	0.0510796	0.052557	0.0897961	0.0958656	0.0315718	0.0286988	0.0683366	0.0517326	0.0508981	0.00895674	0.113241	0.030682	0.00407758	0.050421	0.0410308	0.0401507	0.0476994	0.0354497	0.0106284	0.0377807	0.11005	0.0392484	0.0320256	0.0464966	0.0531721	0.0747367	0.0553068	0.005645	0.0457431	0.0745726	0.0479666	0.0209317	0.0406174	0.0361167	0.0575708	0.0312986	0.0439725	0.0535707	0.00279739	0.0446961	0.0722243	0.0438439	0.041339	0.0311802	0.010879	0.0246716	0.0273561	0.0193387	0.00780745	0.0205719	0.0485534	0.0737091	0.0303863	0.0652314	0.031482	0.040049	0.0478526	0.0707448	0.0933274	0.0449982	0.0367741	0.474427	0.0635873	0.141045	0.067709	0.0228574	0.019723	0.505126	0.0721561	0.349862	0.0412481	0.0117257	0.473714	0.0923653	0.071063	0.0449119	0.0219689	0.114685	0.0646419	0.0231505	0.0404633	0.0329062	0.0276157	0.054128	0.0336697	0.0118784	0.129802	0.152763	0.140177	0.0792365	0.00436248	0.0471345	0.12731	0.111978	0.106615	0.132983	0.153896	0.030664	0.0892883	0.0410542	0.0637877	0.0393774	0.0173904	0.0975115	0.0185984	0.0949336	0.100525	0.0314152	0.0849669	0.047384	0.024757	0.130128	0.110544	0.0973004	0.0805443	0.0423786	0.06545	0.038322	0.0490917	0.0429756	0.0767425	0.0231836	0.0131224	0.0260866	0.0243947	0.122567	0.153387	0.197977	0.143695	0.0590537	0.0401344	0.0236411	0.0916391	0.0103287	0.0353977	0.0405123	0.0192832	0.011536	0.0338874	0.0499959	0.0242705	0.0353813	0.140384	0.0254299	0.00639731	0.178525	0.064937	0.0324361	0.0412442	0.156863	0.0496458	0.0275504	0.129377	0.157563	0.0327077	0.160158	0.0220942	0.147802	0.0603411	0.0314469	0.129701	0.125253	0.119024	0.0890942	0.113523	0.141217	0.160031	0.141778	0.132831	0.130956	0.157181	0.0734978	0.150888	0.124339	0.092548	0.010713	0.0134264	0.14103	0.190668	0.0162634	0.118569	0.0948497	0.150358	0.0933357	0.0933487	0.0785513	0.118101	0.158305	0.0803274	0.111538	0.108371	0.110966	0.0453512	0.0236971	0.0761958	0.0833941	0.108007	0.0337398	0.153821	0.117343	0.103952	0.137805	0.0610923	0.0287245	0.0604051	0.0275851	0.133146	0.103384	0.0975526	0.0981479	0.0444924	0.0425281	0.182674	0.124515	0.149545	0.103233	0.119605	0.0973333	0.0825853	0.168995	0.143595	0.046402	0.118668	0.0981581	0.0984771	0.0872814	0.0731053	0.098189	0.140838	0.0746657	0.0388596	0.141428	0.0642925	0.0277203	0.0467567	0.105457	0.0990566	0.11203	0.112488	0.123825	0.0973656	0.103801	0.129236	0.0994004	0.0770295	0.089959	0.0259222	0.117757	0.0608935	0.135008	0.0213236	0.0236565	0.107304	0.0967463	0.0368394	0.0598846	0.0441202	0.0520604	0.0971091	0.130571	0.481144	0.121377	0.0131556	0.0215526	0.0566122	0.0447173	0.0186458	0.111293	0.0656476	0.0562683	0.0178087	0.0215402	0.0538293	0.092398	0.105739	0.123305	0.0752294	0.103811	0.0693795	0.0272732	0.0843998	0.0943374	0.0208554	0.0547839	0.0121749	0.0244543	0.0353392	0.0673225	0.0339978	0.0409754	0.135085	0.0907411	0.0918569	0.0928844	0.288685	0.0651074	0.0296947	0.0325485	0.0349972	0.0495446	0.0801309	0.110578	0.0516308	0.0436796	0.0489469	0.0149728	0.0147164	0.0529473	0.0119145	0.111644	0.0305945	0.102617	0.0501993	0.0524351	0.197323	0.0491099	0.0738414	0.0559689	0.0395173	0.0257987	0.0209632	0.0523035	0.0286434	0.0111456	0.0365178	0.0218821	0.0343046	0.0283171	0.0315311	0.00369854	0.0402221	0.0169535	0.175307	0.0813682	0.0364174	0.0616132	0.0381171	0.0372663	0.0400889	0.0305786	0.0743574	0.0249229	0.00161272	0.0484808	0.0206127	0.0405627	0.0246941	0.0451848	0.0891467	0.0731137	0.0932647	0.054822	0.0559693	0.101873	0.0793147	0.0376066	0.0209101	0.0745423	0.050841	0.0660507	0.0564732	0.112114	0.038184	0.0625123	0.060074	0.128302	0.113529	0.0234802	0.0346175	0.0872326	0.033318	0.0502698	0.0606657	0.0258735	0.100479	0.103946	0.0269016	0.0665113	0.0278238	0.105353	0.0346902	0.0365035	0.0295365	0.0520816	0.0524661	0.0379471	0.0280143	0.0107641	0.0415819	0.0377758
triads13908	middle	0.739401	0.00110594	0.0652401	0.0957867	0.100327	0.129396	0.044981	0.0580149	0.00110594	0.0264306	0.0763182	0.0208336	0.0431131	0.0528804	0.00686789	0.047862	0.107999	0.117143	0.0165998	0.074407	0.0493335	0.0134851	0.0493122	0.0313633	0.0453306	0.101977	0.0946515	0.00871507	0.116971	0.00821247	0.101397	0.0166928	0.180089	0.0431243	0.0229504	0.0204864	0.01054	0.00960099	0.0452591	0.0880568	0.0169684	0.08229	0.016443	0.0113652	0.0136518	0.0758252	0.0866392	0.0747089	0.0623805	0.0408952	0.034121	0.0154116	0.0618835	0.0578	0.0155079	0.0733176	0.0778018	0.0818753	0.0514368	0.0283732	0.139386	0.118141	0.0547833	0.0733158	0.0352955	0.0430396	0.0284845	0.0660514	0.0212751	0.0632159	0.0242618	0.165233	0.0372548	0.032135	0.0485838	0.019985	0.074654	0.121994	0.0166344	0.00543243	0.728303	0.00749641	0.00575434	0.0247097	0.0588911	0.0244474	0.722759	0.0949845	0.601976	0.0253775	0.109443	0.726422	0.0292451	0.089432	0.0293562	0.0855447	0.0461463	0.00557047	0.139291	0.0079044	0.104018	0.0381359	0.00543329	0.0591799	0.0219101	0.00841672	0.045444	0.0331617	0.060074	0.0418177	0.0351787	0.0221269	0.0622501	0.040016	0.061198	0.164511	0.0316915	0.0175495	0.110535	0.0211787	0.0969071	0.00806037	0.0705571	0.00732722	0.152402	0.0368735	0.0617365	0.0303761	0.0988469	0.0333183	0.124223	0.18597	0.0393552	0.0541633	0.0164164	0.130255	0.0273752	0.0473527	0.033252	0.153001	0.0101908	0.00542229	0.0298471	0.149027	0.0110578	0.0797758	0.0514753	0.0506188	0.0669915	0.109519	0.0113393	0.00513624	0.0270294	0.0234309	0.053038	0.0966817	0.16727	0.038567	0.00694529	0.0671072	0.0871111	0.111868	0.00864854	0.0116249	0.0328012	0.0094504	0.00827885	0.0203355	0.07267	0.158334	0.0669953	0.0355448	0.023416	0.0553043	0.0480936	0.00461028	0.0652572	0.00697002	0.0150901	0.0261667	0.0312082	0.141911	0.0269763	0.0923724	0.00393716	0.151348	0.0280165	0.0346904	0.0102393	0.00532824	0.0707903	0.0392998	0.100193	0.0557889	0.00369657	0.089978	0.00970588	0.092582	0.0245878	0.0273019	0.214974	0.0295463	0.0176531	0.0433685	0.123424	0.0177536	0.0203144	0.0351853	0.0808114	0.0839939	0.123092	0.105386	0.030079	0.00460463	0.0220831	0.0181349	0.083588	0.0486714	0.0444316	0.11936	0.0452728	0.0821933	0.0814221	0.0623772	0.155716	0.103522	0.0336721	0.0108513	0.0303285	0.0243323	0.0874131	0.0555618	0.00880026	0.0728278	0.079119	0.0634109	0.147552	0.0209387	0.0122866	0.0882151	0.0334525	0.0860086	0.0511711	0.173974	0.0522568	0.0293988	0.124223	0.205243	0.11686	0.0949379	0.0162816	0.0859133	0.0487793	0.0802688	0.0204823	0.0416128	0.0667306	0.0178272	0.0332167	0.0990652	0.196677	0.0641487	0.0244371	0.0280153	0.0616175	0.151318	0.189512	0.0220496	0.0375419	0.0443832	0.0777757	0.0507262	0.0104273	0.0226998	0.0812332	0.0386595	0.0844227	0.058234	0.0345577	0.739401	0.0875988	0.0841844	0.0691683	0.0284696	0.0324374	0.0108513	0.0242688	0.0213117	0.0169418	0.011773	0.0518799	0.0627943	0.0726698	0.154471	0.0355025	0.0755874	0.0644409	0.0802576	0.0364769	0.0357474	0.0447372	0.196677	0.0223342	0.0302864	0.116001	0.0692692	0.0559935	0.114969	0.076275	0.0598673	0.137122	0.0460889	0.0115422	0.0478653	0.0260512	0.0227007	0.0826345	0.0135603	0.0331066	0.138752	0.00916332	0.0766384	0.0696919	0.0219588	0.0512948	0.0760935	0.0710007	0.0532698	0.0517357	0.00772865	0.0551824	0.0824538	0.0839299	0.0158939	0.0557626	0.00832095	0.042368	0.0487506	0.100291	0.0105783	0.0502106	0.0754985	0.0803386	0.0825184	0.065856	0.0122022	0.0236987	0.03125	0.0508173	0.0632095	0.0123568	0.018478	0.0268928	0.0345992	0.217518	0.0356656	0.138149	0.0401088	0.00576471	0.123744	0.03654	0.0269399	0.0648158	0.0964289	0.0211752	0.0297737	0.0743044	0.0508116	0.130896	0.0561396	0.0633804	0.0872399	0.0590477	0.0810853	0.0359599	0.0210274	0.103427	0.114255	0.0222143	0.0639666	0.0697965	0.0727891	0.072209	0.0560708	0.0405307	0.0549982	0.0415268	0.0200487	0.0685614	0.0651058	0.0696196	0.0448258	0.0142029	0.0341738	0.0214939	0.0117158	0.0378737	0.0174052	0.0946059	0.0723565	0.0528173	0.0240478	0.0902537	0.0329814	0.0209042	0.0669558	0.0178425	0.00773842	0.174035
triads13909	dynamic	0.854225	0.00911293	0.244176	0.341377	0.0689805	0.224457	0.114754	0.296027	0.398549	0.634943	0.212032	0.21667	0.459554	0.280608	0.157997	0.282739	0.332851	0.122363	0.25245	0.251495	0.0729665	0.164565	0.285083	0.124358	0.273164	0.102562	0.143942	0.325937	0.340047	0.0987007	0.273715	0.380005	0.188643	0.300561	0.16038	0.165595	0.0706939	0.106437	0.644015	0.491453	0.244229	0.413876	0.216527	0.242762	0.152854	0.116157	0.328934	0.176553	0.34459	0.495285	0.115804	0.353397	0.36015	0.167661	0.0407478	0.330107	0.27617	0.357041	0.254574	0.0819663	0.22621	0.216686	0.321226	0.132528	0.124747	0.25466	0.274544	0.163149	0.128507	0.464681	0.387816	0.214826	0.0391727	0.203144	0.0850276	0.116259	0.397933	0.235879	0.0882302	0.25375	0.403692	0.0542876	0.0897498	0.217593	0.0445885	0.264963	0.429206	0.0345524	0.41164	0.27104	0.142052	0.40261	0.247104	0.233666	0.183378	0.397334	0.232098	0.487321	0.247547	0.16879	0.146829	0.427244	0.0891613	0.303862	0.402286	0.273582	0.17926	0.134272	0.0535899	0.0981036	0.123143	0.125097	0.274647	0.143069	0.431587	0.245596	0.189341	0.0998062	0.523184	0.189163	0.336174	0.451375	0.235226	0.377147	0.257376	0.222292	0.117426	0.328455	0.0859055	0.336725	0.173445	0.112935	0.0264138	0.0779677	0.266191	0.346423	0.404133	0.345719	0.100495	0.10623	0.290988	0.0410748	0.109695	0.0555068	0.291824	0.17201	0.20178	0.293513	0.449319	0.433892	0.0957509	0.341081	0.568713	0.0954066	0.201807	0.154527	0.472492	0.397229	0.399058	0.00911293	0.120577	0.243273	0.336422	0.317837	0.532307	0.34648	0.558225	0.190225	0.0271524	0.612649	0.447662	0.340419	0.344293	0.300567	0.211656	0.437088	0.0967223	0.138617	0.144407	0.207985	0.475611	0.232263	0.275086	0.202831	0.512079	0.164957	0.177858	0.0655254	0.153479	0.125123	0.394549	0.283812	0.0779293	0.274695	0.522568	0.185388	0.302674	0.445697	0.674305	0.126758	0.854225	0.177796	0.120262	0.120157	0.118224	0.197271	0.182469	0.0761806	0.213961	0.253795	0.165662	0.144029	0.313574	0.245866	0.189986	0.162277	0.385931	0.306051	0.291004	0.18953	0.201204	0.202101	0.0167805	0.235536	0.288708	0.26248	0.201711	0.303279	0.276298	0.216744	0.0955668	0.449107	0.164351	0.205911	0.250117	0.217673	0.0582918	0.150107	0.0900866	0.157994	0.344653	0.354281	0.215149	0.257197	0.467491	0.157897	0.0903223	0.437236	0.177318	0.289048	0.358609	0.131028	0.233566	0.148244	0.139672	0.362018	0.185721	0.183712	0.115823	0.301146	0.50821	0.405686	0.332643	0.265293	0.14187	0.240831	0.304824	0.128384	0.705982	0.226602	0.378865	0.211946	0.232044	0.335514	0.379553	0.232465	0.228328	0.0970536	0.372035	0.409596	0.623773	0.291748	0.262008	0.276059	0.163159	0.240557	0.182746	0.252803	0.201552	0.157425	0.205205	0.23591	0.623773	0.0957956	0.300537	0.0716043	0.14169	0.153152	0.301314	0.475781	0.203203	0.0595516	0.161033	0.201323	0.380956	0.107796	0.0326295	0.181405	0.132473	0.0798318	0.25641	0.172747	0.286655	0.396444	0.376683	0.354883	0.105606	0.249982	0.0685692	0.259919	0.223365	0.217041	0.136075	0.158731	0.138049	0.209779	0.422822	0.275568	0.436794	0.25371	0.165341	0.0700505	0.35961	0.179431	0.522584	0.292197	0.32712	0.127413	0.511739	0.334605	0.155649	0.0866911	0.10624	0.260669	0.132346	0.569808	0.381752	0.226542	0.172837	0.205531	0.265492	0.169688	0.117555	0.0651519	0.279842	0.28048	0.219027	0.28988	0.0660761	0.322603	0.228237	0.0841278	0.342707	0.178603	0.27366	0.201487	0.294984	0.275586	0.243851	0.104012	0.193386	0.108536	0.145109	0.0448347	0.131528	0.544754	0.397829	0.0650446	0.517957	0.273771	0.295125	0.257509	0.149462	0.152269	0.246925	0.221003	0.2207	0.371336	0.306112	0.145803	0.146359	0.264685	0.22301	0.252344	0.112935	0.243538	0.204926	0.187555	0.209392	0.0448103	0.341258	0.263562	0.0190022	0.0645522	0.358733	0.295393	0.197372	0.14985	0.0534378
triads13910	stable	0.406566	0.000636024	0.040651	0.0621314	0.0296238	0.0629177	0.0495053	0.0300526	0.0986157	0.077976	0.0629517	0.0307024	0.0102201	0.0333813	0.032358	0.0196865	0.0392728	0.0625053	0.101803	0.0560383	0.0192041	0.0288558	0.0938124	0.0230136	0.0163858	0.0303452	0.000636024	0.0689524	0.0548734	0.0229867	0.0676705	0.0404458	0.0444206	0.0715203	0.0356724	0.0470772	0.0406179	0.105539	0.0780273	0.0472388	0.0485111	0.0671887	0.029024	0.0534388	0.0764534	0.018175	0.0410348	0.021022	0.0388403	0.0262189	0.0314693	0.0236585	0.0208536	0.023478	0.0209161	0.0404153	0.0321858	0.0632369	0.0195824	0.0377952	0.0362814	0.00519726	0.0241287	0.0615687	0.024646	0.0298454	0.0297709	0.0128974	0.0198994	0.0205848	0.0154955	0.0207618	0.0584499	0.0362248	0.0233346	0.0381558	0.0209784	0.0574799	0.0339579	0.0301542	0.404535	0.0282922	0.0445809	0.0419326	0.00773769	0.0632978	0.404708	0.0209762	0.30283	0.0179046	0.0455137	0.406566	0.0382386	0.0866943	0.076593	0.0752843	0.00575738	0.0155845	0.0582377	0.0672643	0.0682145	0.0321834	0.0240377	0.0225718	0.0241922	0.0491081	0.0195738	0.0371364	0.0323445	0.0406584	0.0255156	0.0215369	0.0138594	0.00982228	0.0747611	0.0259031	0.0420189	0.019114	0.0954913	0.0195446	0.00951383	0.036019	0.0590896	0.0641758	0.0238962	0.0248824	0.0207307	0.0526701	0.0448866	0.03071	0.0388853	0.0139304	0.0218374	0.0076494	0.0260237	0.0484613	0.079773	0.0187969	0.0241553	0.0591275	0.0644406	0.0222278	0.033901	0.0398347	0.048469	0.0546613	0.0375618	0.0128603	0.0196615	0.0357381	0.037156	0.0323995	0.030508	0.0151511	0.0309694	0.0240566	0.0548205	0.0447205	0.0219587	0.02451	0.0283965	0.0453346	0.0428982	0.0117486	0.0379281	0.00385599	0.027054	0.0231282	0.0299199	0.0188857	0.0500256	0.0196782	0.0111649	0.0355393	0.031029	0.0390013	0.0150241	0.0830947	0.0464396	0.0431664	0.0355297	0.0379534	0.00448158	0.0208311	0.0284121	0.0255795	0.0162709	0.0473724	0.0386853	0.0101159	0.0217715	0.0231421	0.0289829	0.00826896	0.0588014	0.0330631	0.0803664	0.0135819	0.0463924	0.0388968	0.0532947	0.0441808	0.0206174	0.0323753	0.0432164	0.0296273	0.0170115	0.0300521	0.0244375	0.0493951	0.0151353	0.0401682	0.0141461	0.0187092	0.0341431	0.0386884	0.0269402	0.0208269	0.0284899	0.025456	0.0123023	0.029402	0.0366874	0.0655961	0.0239683	0.0590111	0.0570073	0.0426952	0.0615694	0.0426182	0.00722961	0.0234357	0.0603645	0.029032	0.0451572	0.0244684	0.0315389	0.0167979	0.0464612	0.0714397	0.0128783	0.0311899	0.0478178	0.032042	0.0409202	0.0385492	0.042686	0.05137	0.0385913	0.0241878	0.0343581	0.0285594	0.0504272	0.0856723	0.0232524	0.0286718	0.0227052	0.00938479	0.0560388	0.0241617	0.0457928	0.0652407	0.0182979	0.0459206	0.00564354	0.0293941	0.0380131	0.0662492	0.00419676	0.03684	0.0307141	0.0461881	0.0358017	0.0281992	0.00641887	0.0153593	0.0215049	0.0577659	0.0342505	0.402687	0.0267912	0.0440276	0.0620191	0.0232389	0.0147283	0.0283353	0.0227785	0.00842033	0.00423171	0.0420328	0.00890163	0.0469646	0.0607409	0.0487026	0.0242315	0.0228625	0.0309344	0.0305915	0.00282548	0.0222996	0.0177213	0.0266165	0.0386977	0.0208267	0.00701427	0.0176199	0.0150173	0.0106597	0.0273463	0.0430067	0.0327676	0.030804	0.0354205	0.0330352	0.0246811	0.0369792	0.0786806	0.0224028	0.065647	0.0307051	0.039731	0.0361816	0.0143092	0.0542912	0.0452007	0.028491	0.031547	0.0270789	0.0297965	0.03251	0.0225722	0.0312477	0.0366366	0.0148549	0.0324279	0.0142404	0.0122175	0.0480841	0.0391884	0.0267228	0.0292244	0.00396996	0.0120311	0.0321691	0.0311165	0.0298597	0.0351994	0.0190653	0.0104683	0.0189682	0.0170126	0.0291577	0.00973417	0.00352725	0.0383847	0.0271105	0.019778	0.0468072	0.0335297	0.0397634	0.0152422	0.0769207	0.0433181	0.0385592	0.0159109	0.0942734	0.0514234	0.0291394	0.0257447	0.0618831	0.0565359	0.0402278	0.0481684	0.12526	0.0624088	0.0550731	0.0557339	0.0268218	0.0651823	0.0166854	0.0805837	0.0425137	0.0350476	0.0465519	0.0530094	0.0544957	0.0449107	0.0214148	0.0520099	0.0740592	0.00199216	0.062662	0.0844462	0.042356	0.0316353	0.0812325	0.0330715	0.038682	0.0647551	0.036184	0.0472588	0.0549024	0.0998027	0.0273894	0.0414911	0.0138108	0.0110563	0.0666066	0.0156254
triads13911	middle	0.54173	0.00285148	0.0909545	0.0101577	0.081842	0.0928987	0.0595486	0.0363966	0.0891106	0.12966	0.0232004	0.0512904	0.0464117	0.0486282	0.0901947	0.118493	0.0840288	0.0501916	0.257812	0.14583	0.185748	0.0184405	0.0907362	0.0319877	0.0327803	0.0152195	0.0253382	0.0241135	0.0418876	0.0444742	0.07591	0.0914718	0.140015	0.0823208	0.0977608	0.0279362	0.0526581	0.135204	0.0709041	0.0404815	0.0338689	0.0795321	0.0459248	0.0673227	0.0560208	0.0516471	0.0947948	0.0564149	0.0737099	0.0488839	0.0553118	0.0966324	0.102345	0.145756	0.0464129	0.0156954	0.0822658	0.0501012	0.0877207	0.078323	0.0751817	0.0892907	0.0442551	0.090953	0.0928129	0.0925296	0.0854318	0.0754178	0.0658678	0.08692	0.0974746	0.078008	0.11047	0.0888589	0.0358441	0.130112	0.0946711	0.126447	0.0832296	0.133065	0.533254	0.0706328	0.0725328	0.0959587	0.0466546	0.0591605	0.54173	0.196104	0.466606	0.0635168	0.0481553	0.534104	0.100618	0.138882	0.100779	0.108743	0.053408	0.108778	0.118776	0.220129	0.048218	0.0540388	0.0527415	0.0761473	0.0794587	0.082798	0.0533776	0.0927426	0.104098	0.0457631	0.0261655	0.0498228	0.07306	0.118249	0.110074	0.131062	0.158887	0.0551398	0.139627	0.0492997	0.136192	0.0528761	0.0558152	0.0720097	0.0592626	0.0271943	0.0711636	0.0714853	0.0813477	0.0876385	0.132526	0.114085	0.00638872	0.0818056	0.0393349	0.0970355	0.0369988	0.0942908	0.0500757	0.0565858	0.0967898	0.055538	0.0248122	0.0165129	0.0948827	0.0396696	0.164314	0.117077	0.142672	0.0664951	0.0817282	0.164722	0.15105	0.0445803	0.0808674	0.0414621	0.0230059	0.0491961	0.0437307	0.0774081	0.039662	0.13699	0.0504966	0.109648	0.05047	0.0453489	0.0850961	0.0438958	0.126437	0.120046	0.11323	0.113691	0.0414965	0.0812718	0.188718	0.0601262	0.120737	0.111247	0.0623289	0.0758975	0.0874853	0.126329	0.027238	0.0640204	0.0244071	0.15465	0.0933433	0.0912735	0.0482046	0.0286751	0.0141942	0.0634868	0.0841937	0.0235859	0.117767	0.0491391	0.0611205	0.105909	0.062755	0.0547059	0.0911204	0.128467	0.107062	0.134834	0.0845902	0.159482	0.0937977	0.036388	0.0811159	0.153571	0.0946221	0.128515	0.159582	0.072958	0.0325749	0.0972809	0.107229	0.0527541	0.142176	0.153002	0.0703458	0.116223	0.0357862	0.0536343	0.0481077	0.101331	0.143317	0.168454	0.126257	0.0309715	0.0459877	0.123104	0.188754	0.0776686	0.111408	0.192531	0.133594	0.119021	0.0266737	0.0982542	0.0898788	0.107573	0.186473	0.234134	0.157099	0.0553553	0.157217	0.0661419	0.147705	0.0468831	0.0715891	0.044932	0.103967	0.182731	0.0857726	0.147872	0.0699682	0.0819787	0.116167	0.0748843	0.153906	0.166089	0.137694	0.0480847	0.0387323	0.0440097	0.0679709	0.0782328	0.254881	0.0662632	0.056259	0.192158	0.0306314	0.142896	0.040928	0.0564546	0.158898	0.115479	0.0555283	0.494636	0.0835384	0.024663	0.0355902	0.125104	0.0213201	0.156185	0.0885253	0.100285	0.0761936	0.0328054	0.0230227	0.0902514	0.176594	0.191163	0.100276	0.159909	0.171951	0.144664	0.176621	0.149334	0.11163	0.167907	0.128148	0.125122	0.0750079	0.0422412	0.0507303	0.0669445	0.0913178	0.173351	0.180265	0.146207	0.0895764	0.173452	0.0294822	0.191823	0.072672	0.039116	0.0620522	0.0322677	0.1466	0.150993	0.0656677	0.0871002	0.10881	0.0308349	0.0594493	0.0990248	0.0438579	0.0347315	0.0850824	0.0735687	0.0586108	0.216419	0.044047	0.00285148	0.0721958	0.0543462	0.070549	0.0655218	0.0479159	0.0271298	0.0472258	0.0997708	0.0172291	0.0799383	0.0998071	0.0702316	0.041754	0.0461119	0.0503316	0.024217	0.119505	0.114987	0.101645	0.0904241	0.0784051	0.0398816	0.0260301	0.061359	0.0478634	0.0666574	0.0933342	0.0301179	0.12077	0.063204	0.0520428	0.0369305	0.0885819	0.136492	0.171075	0.0903257	0.12313	0.119003	0.157898	0.116317	0.0383775	0.0435584	0.18171	0.102074	0.080155	0.0654338	0.0528641	0.0851306	0.121978	0.0769501	0.0538011	0.0800836	0.0669499	0.0738092	0.0602286	0.0679044	0.100047	0.0907459	0.0936772	0.142228	0.0192162	0.0460425	0.070842	0.0359964	0.0174493	0.0691444	0.0966719	0.0930764	0.0332354	0.0214234	0.0355934	0.0355397	0.0539215
triads13912	dynamic	0.736618	0.00468896	0.216102	0.174067	0.0168791	0.0977229	0.128515	0.0700886	0.262263	0.189917	0.252967	0.151399	0.141772	0.208086	0.170544	0.184291	0.13254	0.0943188	0.138877	0.236801	0.379837	0.0517721	0.281773	0.336008	0.153495	0.107815	0.171576	0.232038	0.171461	0.0451528	0.138341	0.0577188	0.309432	0.128299	0.132522	0.0985427	0.187038	0.00556845	0.140735	0.0900887	0.373489	0.155307	0.088013	0.123566	0.165245	0.064102	0.209374	0.114423	0.220239	0.0572638	0.138088	0.00573339	0.0996485	0.332242	0.257466	0.297901	0.0915992	0.143612	0.198489	0.122464	0.130853	0.2874	0.247915	0.332884	0.0864403	0.119922	0.198255	0.0914921	0.133003	0.128327	0.235639	0.18287	0.177427	0.194533	0.0985244	0.183228	0.269711	0.326434	0.241599	0.220265	0.517276	0.251772	0.0817415	0.154963	0.0773063	0.0261044	0.445793	0.301093	0.124171	0.191031	0.022055	0.2442	0.273278	0.245196	0.181328	0.118982	0.388803	0.269706	0.154933	0.159663	0.142001	0.2337	0.137277	0.264583	0.350022	0.155341	0.445096	0.260314	0.424264	0.232651	0.180031	0.332065	0.305559	0.352668	0.268496	0.496758	0.182625	0.185207	0.186163	0.116255	0.294208	0.136936	0.16479	0.16897	0.487061	0.459979	0.0947097	0.135467	0.0293268	0.0393471	0.212615	0.23235	0.31244	0.13043	0.151025	0.232847	0.211579	0.246908	0.1548	0.172022	0.148741	0.0459396	0.0650684	0.189486	0.231345	0.415921	0.198294	0.254303	0.201735	0.167702	0.175631	0.20358	0.244775	0.227672	0.064041	0.249074	0.232338	0.20712	0.201743	0.219636	0.162872	0.338551	0.0382872	0.220153	0.132294	0.0250971	0.285342	0.172051	0.460496	0.249389	0.15657	0.276104	0.461073	0.174491	0.372047	0.166871	0.280385	0.333001	0.217817	0.224517	0.167692	0.431503	0.149983	0.314565	0.245776	0.379456	0.460924	0.533337	0.232538	0.0401827	0.40462	0.421223	0.198135	0.477488	0.0470827	0.120052	0.358924	0.515577	0.172158	0.152534	0.475464	0.3208	0.135982	0.363502	0.214907	0.387857	0.224087	0.07252	0.364635	0.660892	0.538819	0.0564155	0.230441	0.417387	0.219331	0.377811	0.104583	0.387912	0.380426	0.373599	0.350758	0.228779	0.0533581	0.0900759	0.33094	0.505352	0.00468896	0.352353	0.0954258	0.176701	0.0762488	0.159153	0.171524	0.439379	0.551771	0.404289	0.0704052	0.292189	0.473496	0.223583	0.292596	0.242818	0.439522	0.277454	0.277087	0.157849	0.231005	0.736618	0.486802	0.0872795	0.350117	0.222336	0.116046	0.115655	0.333747	0.375519	0.344891	0.0704725	0.36322	0.423469	0.316556	0.270968	0.435956	0.168114	0.154478	0.200924	0.578775	0.280458	0.131273	0.187093	0.251959	0.170237	0.275015	0.212449	0.115304	0.0465421	0.19031	0.33573	0.226287	0.462858	0.102243	0.170149	0.187947	0.192531	0.0786722	0.201036	0.363218	0.163647	0.163414	0.179836	0.188169	0.145584	0.136007	0.351386	0.262785	0.335368	0.290776	0.287809	0.239339	0.280747	0.161982	0.253284	0.1123	0.191268	0.15163	0.180745	0.319684	0.210009	0.325371	0.227803	0.125554	0.19046	0.276175	0.18916	0.17353	0.236472	0.0258008	0.215548	0.28746	0.245831	0.205878	0.228561	0.125507	0.242069	0.178562	0.16394	0.260907	0.248953	0.291935	0.0704274	0.340311	0.1166	0.219392	0.341686	0.247497	0.183247	0.164948	0.254263	0.196613	0.239511	0.125324	0.0486717	0.0477263	0.18345	0.099318	0.0695651	0.329246	0.210948	0.142633	0.0859779	0.0831794	0.114115	0.223341	0.175608	0.270546	0.0798232	0.103737	0.148061	0.266262	0.125336	0.189552	0.273152	0.155669	0.0959056	0.239127	0.230326	0.169495	0.119488	0.292727	0.0459059	0.235504	0.238436	0.157809	0.339994	0.251902	0.06567	0.175312	0.273326	0.23438	0.130028	0.395378	0.0558702	0.245767	0.122396	0.261248	0.113159	0.0532536	0.126264	0.0874821	0.0829032	0.100147	0.375425	0.146982	0.19531	0.222993	0.213294	0.164876	0.108247	0.124309	0.187935	0.108669	0.0824776	0.175461	0.201826	0.335628	0.0866613	0.149874	0.100146	0.132892
triads13913	middle	0.327878	0.00112986	0.0893776	0.0781515	0.0920968	0.176946	0.0117156	0.0570527	0.178726	0.0654262	0.125553	0.141335	0.0954808	0.149388	0.080085	0.111442	0.0430973	0.0602948	0.139655	0.051686	0.0359878	0.120367	0.249275	0.0251022	0.0978258	0.039499	0.0315993	0.131654	0.0801304	0.0399406	0.0381086	0.0833368	0.0505151	0.126156	0.129261	0.229901	0.111828	0.0780077	0.056905	0.0848414	0.0587468	0.0221851	0.0304498	0.0742336	0.0312099	0.0324256	0.107304	0.0456854	0.115246	0.0329296	0.044382	0.0490648	0.0504557	0.00995944	0.0874724	0.0418848	0.0390179	0.0518984	0.103387	0.0726542	0.136267	0.0265691	0.0348416	0.0547095	0.109101	0.0869382	0.0476009	0.0970781	0.048175	0.0269294	0.0824429	0.0802317	0.0615811	0.0659235	0.0464729	0.039478	0.0938055	0.0533916	0.113876	0.0740817	0.327878	0.0388899	0.0758052	0.133666	0.134164	0.0594108	0.285287	0.123738	0.239982	0.107821	0.0207592	0.283932	0.0610877	0.133582	0.139546	0.0937393	0.0914809	0.0568352	0.186096	0.04876	0.0151607	0.0753948	0.0576743	0.0418162	0.0426884	0.0527496	0.138491	0.099023	0.0777048	0.0404728	0.0358171	0.121556	0.115178	0.14526	0.112513	0.0564199	0.0419247	0.103325	0.0658385	0.0369405	0.0642131	0.0790687	0.217859	0.0231474	0.106754	0.056932	0.116774	0.080551	0.140933	0.0180385	0.0349109	0.0829776	0.0960693	0.105704	0.0898773	0.188375	0.14132	0.00410535	0.140106	0.100521	0.0552954	0.0710467	0.0403728	0.11546	0.164338	0.0939334	0.0442256	0.0263998	0.0871893	0.0826137	0.0361442	0.074074	0.0469647	0.0698549	0.0321488	0.223136	0.139308	0.0752501	0.166642	0.0114793	0.101312	0.0798611	0.0614123	0.129211	0.124358	0.106715	0.0776358	0.0415262	0.045878	0.121248	0.125049	0.136911	0.129482	0.0756765	0.119535	0.100723	0.0204744	0.0714093	0.10885	0.0916321	0.0874952	0.0566318	0.0817438	0.102932	0.142259	0.127313	0.16007	0.174339	0.109952	0.01311	0.0763167	0.0428091	0.168657	0.156062	0.0908362	0.0666309	0.0882664	0.136892	0.124938	0.0720999	0.142865	0.0755062	0.0224188	0.158025	0.102644	0.0910509	0.0316004	0.029107	0.15982	0.0269879	0.112298	0.124652	0.0888696	0.0482094	0.04172	0.139933	0.0405621	0.0283722	0.0486905	0.0833749	0.146702	0.0416111	0.0949986	0.0363426	0.128381	0.208486	0.0567398	0.0401934	0.0740022	0.0995895	0.0853956	0.126363	0.135688	0.233123	0.00968419	0.0526862	0.11157	0.163582	0.102802	0.124985	0.0346024	0.0753382	0.135058	0.173994	0.211749	0.143356	0.0230767	0.140432	0.135376	0.0146392	0.205685	0.0484465	0.0352717	0.0300211	0.137026	0.0961306	0.0331895	0.0905567	0.169452	0.0845806	0.0995314	0.126782	0.170457	0.0472732	0.182044	0.0522102	0.0992779	0.0298217	0.1043	0.13544	0.0717268	0.0504024	0.124785	0.111969	0.0445419	0.0684743	0.0581448	0.0172131	0.0713983	0.273029	0.0971042	0.107171	0.0509642	0.0019174	0.0693343	0.111739	0.044126	0.0668966	0.0215655	0.0231976	0.0548664	0.0834383	0.0850441	0.129627	0.111416	0.175205	0.162606	0.297068	0.15887	0.0883833	0.14226	0.181795	0.192222	0.120932	0.102744	0.0258534	0.104071	0.0915016	0.0588945	0.103457	0.0822757	0.103625	0.109727	0.152214	0.131857	0.0247498	0.103567	0.01475	0.102005	0.0420473	0.0452267	0.10185	0.0517512	0.089355	0.0801967	0.103969	0.059239	0.00112986	0.0291558	0.0295577	0.0961989	0.072585	0.0852391	0.162983	0.128138	0.0540263	0.107235	0.0230263	0.086804	0.0344104	0.0987066	0.0176569	0.0624647	0.0525923	0.0775319	0.0596604	0.0426459	0.0869936	0.0834114	0.0882845	0.091073	0.127398	0.193933	0.115397	0.101249	0.0845814	0.0915495	0.075037	0.055091	0.0347674	0.0119944	0.0814007	0.0754907	0.0963306	0.0738199	0.124826	0.0794669	0.0499765	0.097951	0.0934107	0.0715918	0.0352949	0.0370846	0.108242	0.0471256	0.0785513	0.0903036	0.0821082	0.0819883	0.102543	0.140127	0.0924937	0.0705453	0.028461	0.106172	0.187634	0.0664269	0.0643029	0.0464917	0.102128	0.143226	0.157717	0.0355941	0.0574252	0.143571	0.0603851	0.161258	0.0561943	0.0648506	0.0397183	0.0660458	0.0570189	0.159913	0.0577542	0.107034	0.0284859	0.0448644	0.081114	0.112004
triads13914	stable	0.413499	0.00136262	0.0579315	0.0482932	0.0496484	0.0496299	0.0838405	0.043236	0.0389029	0.0533691	0.045159	0.0777465	0.0279657	0.041126	0.0540942	0.00486649	0.117778	0.071194	0.14078	0.0194408	0.118238	0.0560227	0.0508698	0.0355878	0.0491409	0.028291	0.0519391	0.0151575	0.0879368	0.0535855	0.0248205	0.034462	0.0505736	0.0414368	0.0294027	0.0346307	0.0513364	0.0542969	0.0298996	0.0550559	0.00970508	0.035316	0.0161849	0.0733909	0.0677912	0.0262798	0.0890373	0.0402814	0.0464077	0.0385291	0.0199027	0.0296449	0.0240792	0.0284	0.0443119	0.0984561	0.0612571	0.0375343	0.0722571	0.0331535	0.00383352	0.0540106	0.0485302	0.0655125	0.0131926	0.0531003	0.0539909	0.0215906	0.0358855	0.0306399	0.0309699	0.0261103	0.03561	0.0397023	0.0167243	0.0356344	0.0434329	0.0667234	0.0496098	0.0209698	0.402828	0.0142251	0.022978	0.0497093	0.0211614	0.0205345	0.405624	0.0530593	0.297285	0.0378202	0.0621944	0.411045	0.0623573	0.0732903	0.0567044	0.0786852	0.0269236	0.0400773	0.0386108	0.118853	0.0120853	0.0164493	0.0150438	0.0512154	0.0208539	0.0872561	0.0656511	0.0577001	0.0720376	0.0547408	0.0132513	0.087308	0.0516132	0.0736185	0.0659038	0.0484773	0.0189811	0.0774393	0.0471543	0.0254593	0.0556377	0.0162529	0.069394	0.0700927	0.0689537	0.0893758	0.0206609	0.0341313	0.0566895	0.103564	0.0592502	0.0732883	0.0190522	0.105232	0.0720522	0.0467829	0.0268781	0.0283028	0.0405729	0.0631272	0.0378535	0.00136262	0.0265615	0.0610597	0.0253808	0.019795	0.0352585	0.10512	0.0935196	0.136367	0.0169982	0.0128393	0.0550637	0.0258858	0.0764659	0.0113266	0.149507	0.054918	0.099231	0.0585082	0.0131175	0.0592421	0.015534	0.0356037	0.0476139	0.0397632	0.0380092	0.0698055	0.0363029	0.0894381	0.0779901	0.066687	0.0615769	0.0582466	0.267023	0.0161104	0.0479356	0.0235805	0.0560248	0.0719049	0.0748378	0.117703	0.0467354	0.0591096	0.0590816	0.210547	0.037342	0.0522591	0.0231633	0.0706103	0.0256837	0.0422665	0.0662025	0.0553747	0.0668344	0.0374107	0.0465474	0.060332	0.0815126	0.0654573	0.0350665	0.0619837	0.033006	0.0375167	0.0300959	0.072006	0.0494322	0.027998	0.029605	0.0359353	0.0269439	0.0653381	0.0688293	0.0929039	0.0227839	0.0364039	0.0274356	0.0128768	0.062927	0.0804666	0.0294457	0.0901905	0.0682604	0.0564506	0.0229822	0.0531241	0.0137541	0.0369601	0.00482094	0.0412297	0.0223691	0.0816168	0.0749819	0.0814153	0.0740743	0.0444461	0.0774692	0.0856356	0.0317349	0.0519031	0.0302042	0.0622124	0.0129738	0.0361294	0.0700228	0.0952894	0.0290572	0.0775577	0.108987	0.00441128	0.053267	0.0626439	0.022036	0.0715684	0.0137974	0.0561357	0.0154937	0.0897597	0.0231557	0.0194749	0.124918	0.00604412	0.0672554	0.0486088	0.0258803	0.0450511	0.0421981	0.0563412	0.0300907	0.0609811	0.112156	0.0510161	0.0810222	0.0471112	0.0203295	0.0765838	0.027058	0.0418522	0.0463163	0.413499	0.0934807	0.0130474	0.0913023	0.0117964	0.051544	0.106304	0.264394	0.0337722	0.058361	0.0880966	0.0389673	0.12658	0.102175	0.0568402	0.0763585	0.0237038	0.0546216	0.0339212	0.0634961	0.0194469	0.0383795	0.0959105	0.0326707	0.0745524	0.0242481	0.0672754	0.0864225	0.0551165	0.0424701	0.0717082	0.05031	0.0512884	0.0255204	0.0172627	0.0460564	0.0523512	0.0417758	0.0488315	0.0586175	0.0332807	0.0608261	0.0754659	0.006766	0.0779291	0.024888	0.0203512	0.0771887	0.0219384	0.0636435	0.0222152	0.0921218	0.0160407	0.0444508	0.0711437	0.0570198	0.0678292	0.086617	0.0370697	0.0550541	0.0493267	0.0582119	0.0329644	0.0477045	0.0644896	0.0315317	0.0166743	0.0869111	0.0273639	0.0377127	0.0135832	0.0693619	0.0568726	0.0936846	0.204204	0.0219317	0.0625769	0.0361488	0.0302688	0.065459	0.0577614	0.0982501	0.0658425	0.0770895	0.0561778	0.0526716	0.101966	0.0400272	0.0576845	0.0928727	0.0586296	0.0668592	0.0291855	0.121828	0.141837	0.0506486	0.0722716	0.0863951	0.0282836	0.121495	0.0575537	0.0712084	0.0337608	0.0629408	0.0578924	0.0744351	0.0440879	0.0324984	0.0405508	0.0371729	0.0519342	0.012004	0.083542	0.130576	0.0923969	0.123049	0.0525847	0.0869167	0.0845962	0.0231386	0.0537943	0.0420053	0.0561707	0.0345277	0.0569567	0.0285911	0.0524614	0.0664337	0.0163918	0.0170439
triads13915	middle	0.357732	0.00359969	0.0681911	0.0484572	0.054965	0.087727	0.0488566	0.0713979	0.0603064	0.0554822	0.0783371	0.0719648	0.0494698	0.00638569	0.0565588	0.025295	0.0480584	0.0564694	0.0364253	0.0732539	0.0569056	0.0194747	0.0365148	0.0392097	0.0478147	0.0401324	0.0381525	0.0155527	0.044998	0.0956425	0.0328934	0.011382	0.0356319	0.0564857	0.00846375	0.0300898	0.0356348	0.0257484	0.0563762	0.0880356	0.0816798	0.0213405	0.00982975	0.0220029	0.0289745	0.0895163	0.0470446	0.0316109	0.0670845	0.0303918	0.0439073	0.0335984	0.0672034	0.0602279	0.0225318	0.0586967	0.0192707	0.0479617	0.0313805	0.0491445	0.0806564	0.026808	0.0921045	0.0375594	0.059123	0.0668217	0.0684208	0.0515506	0.0539258	0.0488535	0.0140941	0.0318609	0.0548145	0.0774076	0.0418078	0.0383834	0.0281909	0.107594	0.0523223	0.0404443	0.357649	0.0550333	0.10329	0.0844327	0.0849664	0.0497554	0.357732	0.0434394	0.293586	0.0160153	0.0459932	0.356243	0.106836	0.0860912	0.0375166	0.0769189	0.0450367	0.0372463	0.0611182	0.0518189	0.0271419	0.0319586	0.0775152	0.0290149	0.0759934	0.125853	0.158949	0.115711	0.139334	0.0376437	0.0344039	0.0253185	0.0648453	0.0662299	0.0957224	0.0908665	0.0465543	0.0677956	0.0663458	0.0391018	0.0271422	0.0242802	0.0520755	0.038524	0.082647	0.0258202	0.0444674	0.0551181	0.0248232	0.0460919	0.172657	0.0905574	0.0665958	0.0269872	0.0905416	0.0687311	0.0880748	0.0245344	0.00628995	0.0575293	0.0183251	0.0362181	0.0269214	0.011169	0.20503	0.268644	0.188891	0.155187	0.0674312	0.0494227	0.0380414	0.0620633	0.0435606	0.0700425	0.048395	0.0355632	0.0629362	0.0559622	0.0460974	0.0379797	0.0622105	0.119776	0.00930717	0.0473122	0.0261428	0.0298269	0.0422179	0.0652762	0.09694	0.0402584	0.0746458	0.0656249	0.0471186	0.0348184	0.108541	0.0312516	0.0721613	0.0633778	0.0444698	0.102247	0.137585	0.0884979	0.0867665	0.122676	0.0724838	0.128497	0.0139221	0.0649551	0.0892031	0.0613003	0.0222323	0.0968729	0.0397581	0.0504841	0.0442653	0.0322914	0.12421	0.168349	0.051482	0.103735	0.187572	0.193588	0.151935	0.143844	0.0923532	0.108462	0.142646	0.0737732	0.0746507	0.128473	0.0802966	0.0879696	0.0530216	0.0847749	0.10592	0.0878275	0.00359969	0.181367	0.1175	0.0527389	0.118503	0.115369	0.0243602	0.0783818	0.0658791	0.101763	0.155173	0.131836	0.0985142	0.0422487	0.0351363	0.105989	0.0821214	0.0885698	0.0477083	0.0974248	0.0890248	0.10518	0.0589505	0.216915	0.0266879	0.0453307	0.0500418	0.135152	0.0691401	0.152254	0.0361491	0.101625	0.0286502	0.0226283	0.0423495	0.0639832	0.10681	0.0375807	0.100149	0.101398	0.0421863	0.0730528	0.0867475	0.0721356	0.103243	0.125398	0.0658802	0.0487795	0.0338555	0.0268723	0.10918	0.0891822	0.0939329	0.0416011	0.0647048	0.143477	0.0686573	0.0740569	0.0641385	0.0431238	0.0435575	0.0817727	0.0992901	0.344639	0.0952459	0.034499	0.0439541	0.0377295	0.0455587	0.0628586	0.139082	0.0585069	0.0681824	0.0455492	0.0252292	0.0521469	0.0884502	0.0902857	0.149734	0.0737339	0.0884078	0.0999027	0.0847029	0.0521411	0.0318826	0.115299	0.0519737	0.0281112	0.0251231	0.0170354	0.0615483	0.201482	0.0455145	0.138851	0.0411658	0.0439947	0.00915516	0.0690967	0.0232392	0.025409	0.0177315	0.0277572	0.138883	0.0760278	0.137661	0.112885	0.0244374	0.0528604	0.0190744	0.0437056	0.0483409	0.0266245	0.0268384	0.238011	0.0501045	0.0728343	0.0413643	0.118207	0.0617173	0.0859405	0.073764	0.038001	0.0495533	0.0182472	0.0261647	0.0519331	0.0428436	0.015786	0.0119326	0.020491	0.0643457	0.0212142	0.0343415	0.0460294	0.0347503	0.124354	0.0255045	0.0540705	0.061153	0.0495441	0.0683731	0.0536845	0.0451205	0.0700787	0.0928405	0.0326942	0.0695209	0.0456639	0.0555607	0.0435759	0.0786402	0.0750848	0.0442558	0.0810486	0.0744135	0.0512842	0.0709611	0.0915503	0.0675328	0.040148	0.0532297	0.00527654	0.104164	0.0654494	0.0465787	0.0225799	0.0729909	0.0621525	0.0790367	0.0957664	0.0597363	0.0513444	0.04359	0.018214	0.045944	0.0508018	0.0469522	0.055893	0.0625226	0.0384681	0.0611021	0.025793	0.0208823	0.0767153	0.0190294	0.0202908	0.0616635	0.056115	0.0543905	0.0718967	0.0929534	0.0604567	0.0388581
triads13916	middle	0.51134	0.0112045	0.0831155	0.0238154	0.142171	0.148107	0.0313606	0.149595	0.0774747	0.153294	0.13316	0.170429	0.123716	0.044781	0.0134475	0.0247386	0.146997	0.128692	0.0920378	0.14069	0.158063	0.151774	0.148484	0.0435871	0.0507262	0.151983	0.0649771	0.144371	0.0141988	0.141441	0.0215158	0.134288	0.0297214	0.150726	0.0450165	0.0412516	0.0219022	0.0521851	0.0992753	0.0805423	0.121858	0.0613156	0.0708191	0.0746286	0.012411	0.0384632	0.150459	0.0215929	0.152961	0.0153513	0.0409904	0.154376	0.0123403	0.139099	0.0673748	0.0330322	0.0629126	0.131186	0.0455675	0.0377998	0.150803	0.141085	0.0606099	0.154935	0.062632	0.0552449	0.149874	0.0579568	0.0809113	0.0656298	0.05639	0.0465567	0.0575439	0.033764	0.0360067	0.0520884	0.0741729	0.0725237	0.0355747	0.165288	0.505921	0.0446607	0.143423	0.116473	0.132014	0.123213	0.51134	0.150445	0.338094	0.043568	0.102561	0.505361	0.133363	0.104748	0.146059	0.156084	0.0744387	0.117961	0.160756	0.153025	0.0446905	0.0679947	0.0475354	0.0486486	0.138026	0.0622563	0.0452707	0.0396984	0.103066	0.021022	0.0605654	0.111069	0.0863971	0.0401634	0.0505479	0.0626749	0.0212095	0.0374499	0.157596	0.0644671	0.13937	0.0707699	0.120937	0.0502678	0.0179786	0.0666037	0.137202	0.145328	0.115135	0.0425518	0.0564709	0.0562821	0.0809039	0.0466181	0.037106	0.0304381	0.102843	0.0396581	0.0388394	0.158398	0.0171755	0.0545143	0.0490118	0.0215023	0.033704	0.0536692	0.0828747	0.0781641	0.0217107	0.159392	0.148092	0.152112	0.0522885	0.146939	0.0282002	0.0492062	0.137679	0.122422	0.0254511	0.0193813	0.0455305	0.0836792	0.0687589	0.0259047	0.127218	0.0680351	0.0651964	0.0897537	0.0458842	0.0434145	0.0609163	0.117469	0.130644	0.124048	0.0686676	0.102884	0.0648235	0.057405	0.0488983	0.0661863	0.0664211	0.0367379	0.018146	0.0850752	0.129264	0.0483937	0.123584	0.0726562	0.0277657	0.0819982	0.0320058	0.0706772	0.120299	0.033044	0.128073	0.0581116	0.0463597	0.0530826	0.0438895	0.0245945	0.140196	0.0174413	0.0373195	0.118499	0.0550901	0.0612484	0.0615433	0.0505152	0.123764	0.0491659	0.0555649	0.107499	0.0517467	0.0383523	0.0262578	0.121778	0.0521853	0.0848504	0.0602491	0.0640262	0.0904537	0.0482737	0.139397	0.132957	0.0851932	0.101366	0.115294	0.0266611	0.0649646	0.0500156	0.0373354	0.0926632	0.0385565	0.0749821	0.0774374	0.0684731	0.0656926	0.0558595	0.031321	0.0831622	0.0347266	0.0748718	0.0868541	0.0521305	0.111628	0.0934709	0.0483336	0.0974716	0.083658	0.0407812	0.131377	0.138945	0.0458163	0.122279	0.137362	0.0561757	0.0743589	0.0595249	0.10683	0.0769481	0.0633153	0.037437	0.0288966	0.0924741	0.14376	0.090539	0.0860221	0.0324943	0.122118	0.0435508	0.152295	0.0364809	0.105164	0.0626436	0.0516323	0.0266769	0.0506103	0.049183	0.0568858	0.50469	0.0787416	0.0639247	0.080816	0.0545684	0.0440669	0.0578294	0.0156121	0.0520992	0.0451839	0.0470103	0.0342286	0.0213003	0.142694	0.0995555	0.0594463	0.0532519	0.0517187	0.0497052	0.0112045	0.0661484	0.0534269	0.0488015	0.132202	0.041369	0.0148015	0.0516711	0.163816	0.0463871	0.0426327	0.0383114	0.139958	0.0813796	0.024163	0.0540555	0.149612	0.158412	0.0592806	0.134	0.0655247	0.0439432	0.013116	0.0556512	0.0165126	0.0449271	0.0295831	0.0208522	0.051553	0.0399196	0.0275854	0.0653718	0.0333921	0.0294753	0.0606935	0.135521	0.0597827	0.0573694	0.139872	0.0385328	0.0758446	0.0408943	0.0468721	0.0523735	0.0631312	0.0121165	0.0493684	0.0941258	0.0424742	0.0640616	0.0582088	0.0203915	0.033508	0.0917394	0.130268	0.0550256	0.0117159	0.147571	0.142302	0.156074	0.143281	0.127973	0.121993	0.142965	0.150003	0.127368	0.14114	0.0286999	0.0261645	0.129053	0.136015	0.127091	0.136103	0.0575452	0.0230022	0.127162	0.168755	0.0258926	0.145263	0.0581376	0.149053	0.0343096	0.120705	0.0438745	0.039716	0.0133102	0.12748	0.0440695	0.0179636	0.14645	0.137117	0.0448349	0.125575	0.0836691	0.109531	0.162709	0.137832	0.0922161	0.0551015	0.140962	0.15323	0.0231504	0.0374071	0.0418396	0.0425713	0.112137	0.143155	0.0457318	0.139778	0.12078	0.135419
triads13917	middle	0.521865	0.000806177	0.111474	0.14649	0.0786566	0.0528072	0.168822	0.123512	0.0736754	0.128026	0.107689	0.0920282	0.125122	0.070424	0.0794677	0.156523	0.0534596	0.0588533	0.0318023	0.0881606	0.0814893	0.111148	0.0791304	0.0446102	0.108715	0.0799915	0.0565296	0.0351598	0.0657762	0.113178	0.134617	0.0305297	0.0465544	0.0611765	0.0860882	0.0898345	0.0215342	0.112819	0.0448639	0.0850381	0.0981684	0.112292	0.165003	0.0297015	0.145328	0.122011	0.139508	0.140066	0.105947	0.152465	0.103882	0.0653539	0.0154986	0.0393919	0.189846	0.133847	0.273003	0.0324076	0.362785	0.0388957	0.17087	0.0571589	0.0531397	0.145668	0.0606777	0.305912	0.119513	0.1679	0.0826923	0.0833957	0.124113	0.162143	0.133443	0.177806	0.164334	0.0837351	0.0795542	0.0827034	0.120855	0.0161881	0.449073	0.170156	0.151449	0.0128191	0.0405324	0.0541583	0.482003	0.115245	0.48987	0.163054	0.10172	0.521865	0.179932	0.126373	0.0875106	0.0538529	0.0724166	0.126888	0.0575706	0.100202	0.0703815	0.10212	0.192036	0.0923111	0.0481999	0.0196203	0.173089	0.0739089	0.0767759	0.121347	0.163731	0.128934	0.149743	0.152862	0.166358	0.0790533	0.058574	0.0779726	0.132164	0.0779541	0.108353	0.116093	0.121503	0.144952	0.0781278	0.047054	0.0490183	0.0119501	0.0520954	0.100058	0.0710143	0.0861059	0.127302	0.153393	0.141452	0.063825	0.167409	0.0804044	0.189467	0.0650612	0.170289	0.109506	0.17346	0.24204	0.155046	0.193626	0.0368325	0.055698	0.238835	0.0961887	0.0633553	0.0957899	0.236282	0.0636568	0.120137	0.14177	0.114742	0.0517094	0.27929	0.114417	0.114579	0.0156879	0.0513054	0.095772	0.159538	0.0681851	0.0442668	0.174316	0.111459	0.158843	0.153568	0.213147	0.16345	0.105905	0.0527166	0.115388	0.0851916	0.123395	0.1954	0.0603169	0.07066	0.146906	0.0831579	0.0529531	0.117684	0.0394248	0.129602	0.0372264	0.154167	0.181989	0.0482646	0.0932736	0.123122	0.0419093	0.0922063	0.126227	0.138849	0.0686471	0.134754	0.0875125	0.100087	0.121692	0.0686486	0.112344	0.0484159	0.0909623	0.0256047	0.141473	0.164615	0.160951	0.0889692	0.0756711	0.0969536	0.123048	0.115971	0.166045	0.146715	0.0136644	0.0376713	0.0731052	0.200256	0.0490416	0.0771188	0.0385579	0.18969	0.155251	0.204427	0.111389	0.000806177	0.0505988	0.129736	0.126654	0.140043	0.0883239	0.0957135	0.120567	0.158284	0.0960032	0.136728	0.129161	0.0775584	0.315316	0.10711	0.141272	0.14122	0.0734401	0.0395938	0.13151	0.134915	0.156266	0.197093	0.0962691	0.0934288	0.0729722	0.133356	0.0541678	0.0709517	0.106054	0.197521	0.0423222	0.053164	0.0686562	0.0715482	0.0304576	0.166054	0.187749	0.0739322	0.0772157	0.149268	0.0177705	0.0160036	0.0751708	0.180551	0.131986	0.0501835	0.0338417	0.102853	0.0814471	0.102958	0.488142	0.0247908	0.0625924	0.288722	0.116297	0.115639	0.0689507	0.107256	0.0460002	0.217184	0.11976	0.0274459	0.172546	0.0563844	0.185386	0.106015	0.0992016	0.0318593	0.0482803	0.130852	0.0388606	0.0182402	0.0391559	0.112321	0.160474	0.0643777	0.103388	0.126089	0.207503	0.23179	0.0848362	0.121541	0.0945353	0.0615795	0.0707253	0.0807567	0.159463	0.120303	0.0454198	0.104735	0.0543237	0.125809	0.121999	0.128968	0.0637389	0.160699	0.100913	0.0756543	0.127294	0.0885849	0.201171	0.111855	0.18556	0.178132	0.0874298	0.145134	0.146434	0.0681288	0.0755187	0.154877	0.136659	0.241608	0.161075	0.0683213	0.0481616	0.118297	0.0652141	0.210453	0.145511	0.116966	0.109192	0.113881	0.0774462	0.115903	0.0105705	0.0799164	0.0878874	0.0475734	0.0685107	0.198831	0.113575	0.162766	0.109702	0.149254	0.0957361	0.101597	0.261295	0.118722	0.072203	0.154616	0.113365	0.0410128	0.105932	0.163303	0.214639	0.0449031	0.0736286	0.170238	0.0279279	0.130812	0.149983	0.127585	0.0252827	0.0455828	0.0408522	0.0650606	0.193196	0.141319	0.0810942	0.081729	0.0355253	0.133792	0.00983296	0.0267501	0.0647073	0.0619743	0.0505307	0.149057	0.104384	0.120896	0.102561	0.0729034	0.0514118	0.077841	0.0646728	0.188059	0.00988802	0.192735	0.13278	0.0697139
triads13918	middle	0.386794	0.0034454	0.0701843	0.0429447	0.0566598	0.0561581	0.068273	0.0767953	0.0274327	0.0488449	0.0746591	0.0631801	0.0511496	0.0126737	0.0129597	0.0973024	0.115048	0.0322416	0.0616667	0.0691034	0.1256	0.0598745	0.0588691	0.0685954	0.0420568	0.0194942	0.0836294	0.0300116	0.107884	0.0243462	0.0478977	0.100083	0.126097	0.0628091	0.0123616	0.153765	0.0599567	0.0647073	0.029567	0.135819	0.0352139	0.0645378	0.0327604	0.0359831	0.0780202	0.0714555	0.0361882	0.0861799	0.0843519	0.0586111	0.0352102	0.0963828	0.00575965	0.11108	0.0580375	0.0487059	0.0442967	0.0472717	0.138889	0.00580585	0.0646752	0.0258674	0.180018	0.0463693	0.0369982	0.0430044	0.106106	0.0728038	0.0635227	0.116876	0.0338319	0.0599586	0.099681	0.0449832	0.0254735	0.057175	0.0171716	0.037439	0.0905482	0.102147	0.343905	0.0673654	0.0596351	0.0654832	0.0197095	0.0786469	0.386794	0.0934877	0.231669	0.0253587	0.0418984	0.342087	0.0252888	0.107702	0.0230455	0.0383079	0.0699055	0.0747666	0.0140826	0.117935	0.0920194	0.0917023	0.10482	0.119335	0.058448	0.0667255	0.0034454	0.048487	0.107356	0.0689719	0.0292505	0.0256367	0.0349632	0.0642925	0.0611512	0.129824	0.0910993	0.0668925	0.0601364	0.0820257	0.0394944	0.0517869	0.155881	0.100476	0.108973	0.069794	0.0149465	0.0756031	0.0864313	0.0473699	0.0613974	0.0589111	0.0972775	0.0888327	0.00801821	0.0902023	0.0414782	0.0753259	0.104158	0.0736064	0.105943	0.0498835	0.0139685	0.119225	0.0892585	0.0423795	0.105114	0.0705576	0.0530476	0.0401274	0.15183	0.076602	0.118847	0.0606916	0.0596736	0.0599505	0.0719803	0.0177636	0.0134604	0.0470558	0.0470341	0.0689209	0.0768188	0.0590752	0.0500878	0.0328566	0.0813053	0.106087	0.0191475	0.102706	0.0358224	0.0407823	0.0629446	0.0941157	0.0665346	0.0212022	0.0281338	0.0453637	0.0324181	0.0976466	0.0987563	0.0424357	0.102385	0.0531931	0.102849	0.0159565	0.0546302	0.0368505	0.0614498	0.09307	0.0578492	0.0422628	0.0454829	0.0475378	0.0392645	0.0158775	0.022115	0.045655	0.106341	0.131008	0.0350236	0.0556246	0.0193744	0.0288734	0.0782104	0.128969	0.0549705	0.0906717	0.149935	0.0754618	0.134025	0.0953757	0.0628235	0.118051	0.0628866	0.0759607	0.0591078	0.0478952	0.0848409	0.0611513	0.117344	0.0450609	0.0694024	0.033396	0.0975591	0.0198416	0.0376698	0.0523197	0.102165	0.0829821	0.0400147	0.0277589	0.0355367	0.0770112	0.0530534	0.156577	0.0325704	0.0511404	0.134131	0.0914548	0.0137213	0.0798649	0.0581794	0.0832695	0.117447	0.087471	0.0849422	0.139015	0.0494468	0.0367998	0.091412	0.0784732	0.0606341	0.102473	0.0278334	0.0423296	0.0195105	0.0600877	0.102259	0.0205726	0.0908816	0.132239	0.0682815	0.0561291	0.0191692	0.0516515	0.0479007	0.0613224	0.0568712	0.0556932	0.0817141	0.0755613	0.0875266	0.100473	0.0626299	0.143655	0.0330692	0.0442074	0.0363032	0.323228	0.0779466	0.066198	0.0558308	0.0990027	0.124919	0.0278789	0.0761007	0.0656248	0.0639808	0.079738	0.0578924	0.054497	0.0488019	0.0628023	0.0844638	0.0380176	0.0691098	0.0615052	0.059062	0.0470911	0.0338064	0.0997133	0.0857669	0.0186787	0.0787729	0.0495683	0.0788485	0.0961502	0.0469092	0.0735859	0.0299823	0.0806298	0.153371	0.0345352	0.0237635	0.0480399	0.0317016	0.0113302	0.081208	0.081175	0.05374	0.125996	0.0539217	0.112444	0.0592056	0.0417717	0.0492261	0.07344	0.0715364	0.113615	0.0665875	0.0448356	0.0188112	0.14092	0.0508468	0.107715	0.104219	0.108725	0.00633816	0.081658	0.028241	0.0752113	0.0706215	0.0536125	0.0669472	0.0491826	0.0267498	0.0784768	0.0320777	0.0534337	0.1007	0.0996111	0.0456767	0.0447148	0.0452236	0.0579631	0.0339108	0.120834	0.0562935	0.0888968	0.0372048	0.0631555	0.0618799	0.0299103	0.0304924	0.0765978	0.0421931	0.0562644	0.0632499	0.110926	0.0537196	0.123747	0.136089	0.0531856	0.0860648	0.0844678	0.0327527	0.0784849	0.0791806	0.0833152	0.137264	0.0628986	0.0372842	0.115509	0.123133	0.0694902	0.0509912	0.0333407	0.0542923	0.0362007	0.0693318	0.0507621	0.171613	0.150254	0.0918347	0.170161	0.0821032	0.0781377	0.123859	0.112052	0.0955807	0.0234979	0.0316897	0.058529	0.0147282	0.0248122	0.0614348	0.0819617	0.0519546
triads13919	stable	0.385035	0.00580997	0.0563231	0.0683047	0.0214237	0.127599	0.0808765	0.0737462	0.0616787	0.0759808	0.0347462	0.0156456	0.0664494	0.0418371	0.0620884	0.0233786	0.0647295	0.0445348	0.0864854	0.0629303	0.0594759	0.0442519	0.0419894	0.0509523	0.0376714	0.0399404	0.0277409	0.0717218	0.0242502	0.0350018	0.0428293	0.0488398	0.0396969	0.0532938	0.0192803	0.0542873	0.0564651	0.0967898	0.0353953	0.0479765	0.0208991	0.0277717	0.0304663	0.0533281	0.0204921	0.0443799	0.00908363	0.00912648	0.0384434	0.0298476	0.0342812	0.0665351	0.0224101	0.0858757	0.0343447	0.064731	0.0817206	0.0714806	0.0560288	0.0665001	0.0502797	0.0297332	0.0179695	0.0589034	0.0291023	0.0329276	0.0347824	0.0452386	0.0446933	0.0717708	0.0424414	0.00835813	0.0849633	0.0504518	0.0153198	0.0373961	0.0841742	0.0593857	0.0230842	0.0777542	0.383473	0.0762139	0.0148948	0.020838	0.0905637	0.0446398	0.378828	0.0153989	0.327527	0.0557529	0.0124658	0.385035	0.0318042	0.020654	0.0200787	0.0372982	0.0723276	0.0615752	0.0345236	0.00894347	0.0950929	0.0366742	0.0560773	0.0162475	0.0141604	0.0683432	0.0213571	0.0114514	0.0545645	0.0264168	0.0255688	0.0521116	0.046639	0.0659843	0.045906	0.0349066	0.0494165	0.107889	0.0135062	0.096313	0.054338	0.0499988	0.0747624	0.0239916	0.0290747	0.0666169	0.0773104	0.0364453	0.0627259	0.0707986	0.0622311	0.0606779	0.0250947	0.0101957	0.0446838	0.018166	0.033213	0.0424196	0.0143879	0.0501981	0.0290911	0.0683607	0.0511139	0.0347042	0.0772381	0.0917495	0.0836041	0.0281811	0.0420491	0.0640319	0.0402078	0.0709812	0.081868	0.101752	0.0733522	0.032142	0.0761505	0.0652399	0.0664729	0.0558338	0.141797	0.0305649	0.0216135	0.0817198	0.0110176	0.0139718	0.0570889	0.0274619	0.0669543	0.0252218	0.0677201	0.136476	0.078426	0.0528356	0.092078	0.0339088	0.0246412	0.056079	0.0682623	0.0598554	0.0951921	0.0720849	0.0635592	0.0431038	0.0493277	0.0606949	0.0609428	0.0868804	0.0378325	0.0461258	0.0454871	0.0162083	0.065065	0.0523396	0.0743352	0.0647192	0.0210149	0.0311584	0.033467	0.0285565	0.15206	0.100034	0.0577659	0.0973234	0.0726818	0.0540212	0.041661	0.0474347	0.107555	0.0660564	0.0341283	0.0443422	0.0838053	0.118742	0.0111413	0.0732338	0.0830667	0.112766	0.0329267	0.0498428	0.129077	0.04224	0.0727259	0.0299329	0.0628161	0.0506535	0.0727155	0.0568191	0.0305684	0.0342536	0.0693128	0.0412898	0.0680194	0.0771752	0.0665088	0.0598942	0.0181796	0.0256904	0.0608209	0.0817308	0.0651845	0.0890163	0.021842	0.107809	0.0245439	0.0653329	0.0603891	0.0558868	0.0936695	0.0320323	0.0720755	0.0676865	0.0231588	0.00673307	0.106126	0.0414207	0.0916395	0.0160277	0.05123	0.0177506	0.0278405	0.0770392	0.0535417	0.0306321	0.0761791	0.051127	0.0810321	0.0111322	0.0989219	0.0584006	0.0313573	0.0574214	0.0894233	0.162436	0.0155463	0.0318081	0.075033	0.0547335	0.0640189	0.382267	0.0313409	0.012651	0.050453	0.0482778	0.0149531	0.0507912	0.0194915	0.0529118	0.0520503	0.0309101	0.0203629	0.00580997	0.118451	0.103738	0.0219566	0.0930834	0.0241547	0.0679367	0.0962531	0.0831759	0.0142453	0.0617514	0.107931	0.0100986	0.0784087	0.0312924	0.0530728	0.0439181	0.0125543	0.0802602	0.0582268	0.031724	0.0952405	0.0618634	0.07051	0.0486354	0.0310832	0.00932129	0.0392105	0.0166709	0.0449445	0.0443805	0.0727682	0.0442131	0.0452691	0.0865734	0.0484393	0.0225474	0.0737561	0.02257	0.0215132	0.0470419	0.0129435	0.0324993	0.0640459	0.0413563	0.0521574	0.0203112	0.0619518	0.0625794	0.0276925	0.0388637	0.0677386	0.0644746	0.0118992	0.0680754	0.0298599	0.00974814	0.0750733	0.048082	0.0846297	0.0634787	0.0425662	0.0557885	0.0553485	0.123935	0.0406141	0.0285844	0.0747753	0.0662962	0.0536893	0.0466449	0.0706983	0.0181647	0.0898933	0.0729097	0.0421566	0.0520235	0.0376816	0.0506624	0.0855807	0.0393983	0.030681	0.035676	0.0928408	0.0361756	0.10202	0.0460927	0.0303661	0.0543716	0.107357	0.06108	0.0366524	0.0265333	0.0883012	0.0721354	0.0471737	0.0367326	0.139516	0.0267819	0.0490329	0.0959318	0.0401096	0.0311503	0.0371391	0.0798647	0.0824433	0.0255027	0.00669593	0.0238086	0.0262418	0.0301463	0.0685717	0.014394	0.0561514	0.0508869	0.0159069	0.095402	0.0477081
triads13920	stable	0.571426	0.00405896	0.0547077	0.0275169	0.0367346	0.0716408	0.0324892	0.0375679	0.0363465	0.0517728	0.0398258	0.0135566	0.0365296	0.0671102	0.0238685	0.0215519	0.0931388	0.0410849	0.0695519	0.0765331	0.0513439	0.0613293	0.0195059	0.00896577	0.0372258	0.0392296	0.0156474	0.055408	0.0192284	0.0567912	0.0508795	0.038247	0.0719467	0.0404841	0.0120606	0.00815399	0.0472744	0.0211063	0.0787308	0.085145	0.0564313	0.00656135	0.0238495	0.0639264	0.0944901	0.0338206	0.101955	0.0419687	0.0216503	0.0266484	0.0361079	0.0569572	0.0373873	0.0662198	0.0453008	0.0630876	0.0894909	0.0210608	0.0341047	0.0324819	0.0502711	0.0500771	0.039246	0.0562786	0.0469002	0.0785946	0.0497321	0.0526302	0.0235755	0.0713041	0.0417448	0.0791229	0.0401606	0.0196959	0.0104461	0.0202264	0.0414979	0.0511042	0.0126362	0.0760047	0.536118	0.109028	0.0278805	0.0646927	0.0414011	0.0792923	0.53824	0.00415412	0.417811	0.0688277	0.0508487	0.571426	0.0261121	0.121442	0.0530176	0.0746447	0.0319395	0.0306131	0.0559197	0.107235	0.0467699	0.0725052	0.0367882	0.104278	0.0704011	0.0650926	0.034782	0.0593589	0.0540854	0.0462568	0.0324002	0.00674436	0.0506176	0.104128	0.0440285	0.0451171	0.0647535	0.0602161	0.0787118	0.0484203	0.0402911	0.0552505	0.00779751	0.0658109	0.0297812	0.0208547	0.0310063	0.0335671	0.0579499	0.0551577	0.0138011	0.0227713	0.0832103	0.014031	0.00794036	0.0254005	0.0500868	0.026728	0.0612411	0.0676581	0.0306484	0.0463315	0.0618328	0.0568407	0.0442414	0.0550593	0.0557784	0.0736992	0.0987669	0.0366771	0.0414704	0.0416381	0.0164187	0.069239	0.04881	0.0744173	0.0564794	0.0749295	0.0380358	0.0759227	0.0440327	0.0221594	0.0335686	0.0537919	0.0723776	0.0343169	0.0483459	0.0431602	0.0529227	0.0154668	0.0374374	0.0413398	0.0446688	0.0982412	0.0589299	0.0408036	0.0646481	0.0177491	0.0413794	0.0698492	0.071835	0.0299804	0.0270843	0.130706	0.0612993	0.0234927	0.0520602	0.0665638	0.0537143	0.043367	0.0372649	0.0883202	0.0489811	0.0411201	0.0680133	0.0140242	0.063796	0.0975513	0.0488416	0.0226835	0.00851368	0.0687941	0.0501244	0.0708982	0.00657631	0.00834331	0.0353118	0.0394794	0.00819688	0.0144922	0.0886779	0.0217295	0.0551849	0.0223681	0.0560495	0.0091595	0.0367261	0.0560268	0.0801762	0.0489641	0.0289055	0.0165602	0.0168116	0.0356922	0.0608567	0.0292878	0.0874351	0.0625798	0.0654934	0.0254504	0.0195261	0.0496818	0.134703	0.0380751	0.013141	0.0618186	0.056793	0.08605	0.0235938	0.10483	0.021178	0.0460997	0.0281986	0.0642773	0.00405896	0.0720415	0.0322214	0.0668352	0.0478041	0.0464515	0.0330257	0.0575809	0.0320184	0.0721316	0.0222584	0.0524889	0.0553727	0.0503876	0.0919166	0.0357691	0.0411807	0.0536859	0.0116028	0.0359144	0.0232747	0.0507245	0.00579286	0.0464902	0.0198241	0.0542675	0.0648806	0.00974823	0.0201551	0.0781514	0.0753794	0.0280662	0.104697	0.104	0.0436068	0.542751	0.0771619	0.0558389	0.028529	0.0745335	0.0208176	0.0734523	0.0392517	0.0350484	0.0371937	0.0173945	0.0659788	0.0648951	0.0647645	0.0423815	0.0622389	0.0932354	0.0964148	0.0577001	0.0877859	0.0837762	0.0640561	0.0681283	0.0621599	0.0284238	0.0352891	0.00860013	0.0496412	0.0318651	0.0833029	0.0829479	0.0596935	0.0280483	0.0264399	0.0304211	0.0185445	0.0616278	0.0311189	0.0184918	0.012426	0.0573514	0.127613	0.0312334	0.0406991	0.0329799	0.0510429	0.0839398	0.0112295	0.0322014	0.0378698	0.0529627	0.0408033	0.105373	0.0780782	0.00439077	0.107087	0.0149356	0.0360754	0.0532337	0.0295224	0.0609242	0.014347	0.0353679	0.0274069	0.0885604	0.0271532	0.053677	0.0376598	0.045079	0.0202705	0.0384729	0.066016	0.0331579	0.050356	0.0365547	0.0591598	0.0658268	0.0828334	0.0653698	0.104544	0.0779583	0.0493172	0.075931	0.006909	0.0302163	0.0969419	0.0204067	0.0371915	0.0292815	0.0514505	0.0600814	0.0189519	0.0547108	0.0852439	0.0657164	0.0454396	0.0643332	0.0435104	0.0627501	0.0511572	0.0739348	0.169878	0.111534	0.0221762	0.0410984	0.0746291	0.0244401	0.0207547	0.0346872	0.046101	0.0193408	0.0861588	0.0122172	0.0425665	0.036311	0.0887154	0.0139906	0.0314403	0.0429486	0.0915901	0.0119897	0.0370248	0.047333	0.0199037	0.067468	0.048372	0.0327481	0.0437939	0.0934003	0.0370846
triads13921	stable	0.407539	0.000799734	0.0458392	0.0563453	0.0715184	0.0291859	0.0388825	0.0522244	0.06068	0.015658	0.0457127	0.0133274	0.0228312	0.0178714	0.0238436	0.0369833	0.0250851	0.0184095	0.0319362	0.0445937	0.00565979	0.0459708	0.0991858	0.0372086	0.0215077	0.0757826	0.0097878	0.0227512	0.0231032	0.0899405	0.036943	0.035085	0.0715148	0.0537959	0.0101907	0.0481974	0.0365591	0.0603924	0.0316355	0.0331246	0.0417114	0.00475775	0.047191	0.0344373	0.00809751	0.0298691	0.0675578	0.0421971	0.0437748	0.0275634	0.0415507	0.0155012	0.0600613	0.042328	0.0203363	0.0612011	0.0686804	0.0160278	0.0532686	0.0341173	0.0667087	0.0542199	0.0148136	0.0952043	0.0244354	0.0233376	0.0688736	0.00217278	0.00598872	0.0722462	0.0396005	0.0326985	0.0262183	0.0355593	0.0163254	0.0179789	0.0119478	0.0469401	0.0239437	0.0506778	0.405401	0.0189156	0.105226	0.0130182	0.0377026	0.0413342	0.404961	0.0656887	0.330139	0.00643689	0.0633545	0.404931	0.0630791	0.0520506	0.0912279	0.025055	0.0593855	0.0612945	0.000799734	0.0341109	0.0373043	0.0528673	0.0214072	0.0392895	0.0346986	0.0497942	0.0807328	0.0293282	0.0528494	0.0287981	0.0593498	0.0322341	0.00902766	0.0861207	0.0251775	0.0515554	0.0249455	0.058133	0.016955	0.0187552	0.0373805	0.0623969	0.0141465	0.0615837	0.0275412	0.01519	0.0114296	0.0285998	0.0310897	0.011006	0.0427076	0.0335822	0.051917	0.0698102	0.0659161	0.0591317	0.0331104	0.0384301	0.0262316	0.0849509	0.0681162	0.0358739	0.0859287	0.0385165	0.0238642	0.0460768	0.0512111	0.0486731	0.0213336	0.0260317	0.0369141	0.0497059	0.0440996	0.0214754	0.0495451	0.032482	0.0929859	0.0319892	0.031306	0.0264578	0.0132798	0.0868935	0.0569773	0.0133164	0.0609999	0.0388206	0.0135974	0.0458261	0.0615081	0.030128	0.0447388	0.0674576	0.0689412	0.0118869	0.0172699	0.0545989	0.0565773	0.0558945	0.0405047	0.00366441	0.0825903	0.0305301	0.0619072	0.0269804	0.0341525	0.044918	0.0465416	0.0449795	0.0227468	0.0712727	0.0515472	0.0284379	0.0593037	0.021653	0.0652925	0.0167641	0.0406427	0.0294744	0.00463855	0.0180076	0.0529312	0.0371196	0.0107912	0.0528451	0.0636912	0.0208309	0.0365539	0.0477136	0.0878685	0.0687639	0.0521428	0.0652628	0.0566468	0.0674955	0.0287391	0.0543313	0.0531743	0.0863457	0.0365398	0.0580669	0.0703369	0.0390928	0.0119712	0.0393196	0.0775544	0.0785883	0.058632	0.0526245	0.0399938	0.0160172	0.053129	0.0301245	0.0287182	0.0175322	0.0262021	0.0464284	0.0522282	0.0424771	0.105862	0.0268055	0.0284574	0.055809	0.0408374	0.048816	0.00421504	0.0268209	0.0125452	0.0298968	0.0871419	0.0765268	0.0272568	0.0575705	0.0621794	0.0262255	0.0230412	0.037764	0.0442096	0.0192234	0.0583532	0.0396103	0.0331982	0.0316774	0.00910337	0.0367735	0.0284672	0.0438514	0.0601104	0.0628401	0.0394803	0.0246811	0.053921	0.0211874	0.0312129	0.0639053	0.0738138	0.018234	0.0614431	0.0622494	0.0372359	0.407539	0.0324828	0.0509308	0.0485574	0.0574204	0.0591315	0.0463343	0.0290437	0.0312323	0.0712973	0.0575433	0.0273756	0.0271127	0.137622	0.07678	0.0520587	0.0845587	0.0568511	0.0517468	0.0701912	0.0279257	0.0447	0.0364377	0.029663	0.0176049	0.0431673	0.018952	0.0150798	0.001052	0.00282736	0.0295478	0.0415271	0.0416744	0.103132	0.0224689	0.00984953	0.0272368	0.00464824	0.0245112	0.0299772	0.0805948	0.0572114	0.027659	0.0683907	0.0598592	0.0185539	0.0560529	0.0194151	0.0377482	0.0234532	0.0420093	0.0324222	0.0549275	0.0414575	0.0204471	0.0232215	0.00931664	0.0438989	0.0542534	0.0482771	0.023033	0.0400635	0.0260916	0.0251902	0.0348274	0.0345656	0.0356069	0.0200801	0.0282753	0.0324808	0.06126	0.0612451	0.0537826	0.0254637	0.0611541	0.0511966	0.0536284	0.0607397	0.0488954	0.106887	0.0390877	0.0492294	0.0158916	0.0601308	0.0315758	0.0183549	0.0363355	0.0191124	0.0632051	0.0235465	0.0896089	0.0506624	0.0195682	0.0185061	0.0894707	0.0371918	0.00754549	0.0500767	0.0344537	0.0645959	0.0197684	0.112666	0.0560237	0.0154614	0.0282861	0.0573478	0.0576332	0.0118468	0.0235015	0.0210332	0.0560207	0.0443612	0.0194876	0.0218873	0.0189677	0.029807	0.0119055	0.0718187	0.0274603	0.034381	0.0128966	0.027409	0.0430905	0.0180313	0.0452787	0.0621114	0.0669257	0.0188359	0.0633638	0.0411596
triads13922	stable	0.311881	0.0012889	0.0360984	0.0376469	0.00899015	0.0499303	0.0331159	0.0376487	0.0318861	0.0223331	0.0187498	0.00366438	0.026003	0.0187471	0.0894241	0.0844833	0.0162184	0.0197381	0.0424618	0.0453606	0.0255351	0.0422743	0.041127	0.0316858	0.0191633	0.0139114	0.0117677	0.0146057	0.020244	0.0743344	0.0119805	0.0959481	0.0608718	0.0308427	0.0045604	0.0350078	0.0108919	0.0762251	0.00301758	0.0277655	0.0227509	0.0144408	0.0129585	0.035513	0.0190395	0.0138047	0.0123082	0.0583527	0.0498269	0.0298677	0.0157421	0.027509	0.0490058	0.0362251	0.0203425	0.02241	0.025743	0.0245972	0.0670876	0.0656117	0.0265424	0.0490816	0.037252	0.0519778	0.0444746	0.0445444	0.0391302	0.0425636	0.0221652	0.0897286	0.0303748	0.0319228	0.0318175	0.022711	0.0401705	0.0307845	0.0165244	0.0480777	0.0434176	0.0526359	0.305045	0.0270935	0.105858	0.0739373	0.0129744	0.0321892	0.307027	0.0133612	0.256404	0.00716636	0.0275503	0.311881	0.0143332	0.0984032	0.0357973	0.0191167	0.00629236	0.0310109	0.0274722	0.111237	0.0146788	0.00459662	0.0430167	0.031458	0.00188555	0.0102186	0.0290798	0.051619	0.0265479	0.0245681	0.0806203	0.0147726	0.0320829	0.0306501	0.00652864	0.0282765	0.0241415	0.00616747	0.0809308	0.0332259	0.0193482	0.0211297	0.0115709	0.0279446	0.0406162	0.0392899	0.0329953	0.0457063	0.0267148	0.00748761	0.0459678	0.032377	0.0286735	0.0286104	0.0486574	0.0282001	0.0308685	0.0552429	0.0415383	0.00706337	0.0239938	0.0223857	0.0224869	0.0107613	0.042947	0.0335605	0.0222876	0.0206702	0.01904	0.0139423	0.0184806	0.0474793	0.0435052	0.0269421	0.0292743	0.0846172	0.0258064	0.0168447	0.00519094	0.0102474	0.0172856	0.00935449	0.0129203	0.00835892	0.0190644	0.0277843	0.00772644	0.00907528	0.00983392	0.00767788	0.0288797	0.0112213	0.00169204	0.021001	0.0214028	0.0228451	0.0254018	0.0288593	0.0233255	0.0152061	0.0158581	0.0193268	0.0741606	0.0382181	0.0134889	0.0172449	0.016328	0.0355815	0.0234997	0.0146078	0.0313997	0.00886696	0.0216061	0.0277535	0.00889698	0.0229774	0.0254166	0.0266915	0.0107756	0.0147983	0.0317766	0.0228528	0.0363388	0.0391622	0.0195667	0.0148654	0.0371082	0.0282603	0.0204713	0.0362758	0.0257052	0.0293857	0.0403927	0.0226574	0.0281989	0.0245454	0.00714706	0.0285747	0.0306416	0.0357073	0.0340703	0.0223983	0.03253	0.053968	0.0347106	0.0277645	0.0648917	0.0587818	0.0310627	0.0391783	0.0345958	0.0304438	0.0525203	0.0209123	0.0210955	0.0194693	0.0511637	0.070141	0.00392429	0.0822541	0.0293313	0.0400237	0.057382	0.068167	0.036363	0.0707594	0.0507315	0.0425423	0.0468375	0.0246387	0.0216005	0.0454642	0.0434727	0.0154589	0.0265126	0.0378037	0.0310522	0.042813	0.047124	0.042747	0.033635	0.0558022	0.0433726	0.024828	0.0326897	0.0260056	0.0150578	0.0537609	0.0274674	0.0207893	0.00941909	0.0523885	0.0662056	0.0356361	0.035194	0.0467692	0.0476202	0.0454185	0.035063	0.306891	0.0469581	0.0381551	0.0292176	0.0315816	0.025833	0.0464885	0.0396694	0.0397586	0.00288867	0.0287487	0.017035	0.0275667	0.0257306	0.0232292	0.0442245	0.0495985	0.046388	0.0592724	0.0667699	0.0486166	0.019174	0.0870597	0.052062	0.0259526	0.014816	0.0159604	0.0265439	0.0377305	0.0296521	0.043534	0.0374936	0.0352043	0.0515571	0.0668211	0.0321931	0.0143979	0.0126134	0.0350162	0.0271868	0.021537	0.0773978	0.0191674	0.0386227	0.0220763	0.0268674	0.0265028	0.00420851	0.0402228	0.0152474	0.0253022	0.0384494	0.0311154	0.0309759	0.0919118	0.0279667	0.0377622	0.0101659	0.0127782	0.0430834	0.0152776	0.0080708	0.0117276	0.0433613	0.0223071	0.0265935	0.0210832	0.0281217	0.0132402	0.0134045	0.00710655	0.00459896	0.0246933	0.025287	0.0244374	0.070014	0.0920105	0.0457926	0.0625861	0.0749539	0.0606674	0.0373115	0.0583152	0.0365509	0.0475447	0.0438437	0.061723	0.0561263	0.0437817	0.0177155	0.0610745	0.056055	0.0350843	0.0110151	0.0277985	0.0342355	0.0201898	0.0370245	0.0464116	0.0194017	0.0195342	0.051179	0.0447141	0.0261105	0.0012889	0.0357104	0.0651563	0.0124018	0.072734	0.0283588	0.0135995	0.00843955	0.0153056	0.0277331	0.0192644	0.0432156	0.0263158	0.0335642	0.0116934	0.0194259	0.0291051	0.0316513	0.0228261	0.0508165	0.0577887	0.0404069	0.0355782	0.0399071	0.0722931	0.0156019
triads13923	middle	0.387624	0.00735117	0.0830963	0.0479703	0.0551362	0.0460624	0.0639413	0.144787	0.109416	0.139761	0.106945	0.0194536	0.0794212	0.141294	0.0841907	0.0428682	0.105778	0.0292628	0.0654341	0.115194	0.114032	0.0536449	0.0435525	0.120927	0.150249	0.131089	0.186936	0.0671555	0.0975404	0.0408087	0.135238	0.082599	0.135671	0.197538	0.105726	0.125858	0.0393856	0.114686	0.163671	0.106314	0.0623009	0.0811451	0.0345215	0.0904565	0.0604863	0.0430516	0.0789498	0.0384103	0.0517597	0.0685737	0.0535525	0.126418	0.100379	0.0748151	0.034581	0.0540674	0.0597525	0.0558455	0.115258	0.089223	0.0972867	0.0311794	0.0660815	0.114721	0.10351	0.0322439	0.0501596	0.0814779	0.106064	0.0459148	0.108422	0.0968791	0.0887337	0.066682	0.0679504	0.0131076	0.209462	0.129447	0.0468262	0.0956598	0.363853	0.100034	0.122771	0.206567	0.0401173	0.0824343	0.387624	0.0538565	0.271467	0.0147498	0.115143	0.372493	0.0816998	0.0404077	0.0352697	0.104665	0.048955	0.100198	0.0495002	0.0892385	0.0296316	0.0490241	0.0749987	0.053151	0.0353313	0.136522	0.0577295	0.059577	0.0703711	0.0315399	0.0746014	0.114784	0.0766392	0.06139	0.0376137	0.059251	0.0374	0.0387566	0.0169522	0.0462352	0.112105	0.0787178	0.0789462	0.081012	0.0379669	0.0682811	0.0584065	0.089618	0.0581634	0.0868996	0.0406645	0.0597614	0.0420435	0.0989411	0.0702254	0.0998532	0.111261	0.0919108	0.0861353	0.0370588	0.133625	0.0520373	0.060067	0.0879067	0.153798	0.0953122	0.0907285	0.0743848	0.0815022	0.132835	0.111755	0.0894544	0.0946957	0.131003	0.0754729	0.143804	0.0654146	0.0487457	0.0614366	0.089911	0.15553	0.115585	0.100334	0.0793676	0.0628009	0.079863	0.053172	0.109497	0.0774113	0.0306578	0.019209	0.128806	0.0953893	0.0930428	0.132541	0.0589304	0.0996342	0.0323981	0.0253602	0.0507994	0.142277	0.120643	0.0714838	0.0809556	0.053744	0.0587537	0.0436246	0.084628	0.0529437	0.110703	0.100162	0.0243101	0.0792401	0.0399964	0.0618546	0.102346	0.0665693	0.15502	0.0735931	0.0907375	0.0823145	0.0665546	0.0430955	0.146138	0.0838108	0.126072	0.00735117	0.0640863	0.132514	0.167028	0.0423902	0.0609441	0.064276	0.11136	0.063972	0.117362	0.0322226	0.079856	0.0639375	0.100709	0.130954	0.0948938	0.11129	0.0473969	0.0215362	0.139746	0.0442054	0.132758	0.0309556	0.0450421	0.141506	0.0204517	0.0833836	0.0659126	0.0785867	0.0812763	0.0281313	0.0518671	0.081789	0.0174909	0.142381	0.0537956	0.0396004	0.113665	0.0728859	0.101509	0.118672	0.122373	0.109075	0.0841578	0.0153287	0.10232	0.0693067	0.0784517	0.0800729	0.0732619	0.0811714	0.0428727	0.0920154	0.0642142	0.0231917	0.08931	0.0459102	0.0808408	0.101411	0.103209	0.0520755	0.0443732	0.0698745	0.22228	0.0928108	0.186938	0.0694927	0.11674	0.0914754	0.0467243	0.0582264	0.0260469	0.115576	0.372051	0.0869769	0.10409	0.129292	0.0085758	0.0476021	0.0636593	0.0747849	0.0969173	0.03372	0.0822132	0.0914155	0.123698	0.0788881	0.0889112	0.0264752	0.08381	0.0813234	0.130144	0.112105	0.0491831	0.0806992	0.0958507	0.0156048	0.089917	0.0800264	0.106807	0.103471	0.0482218	0.111529	0.0339243	0.0411463	0.0610371	0.130882	0.0704499	0.0957845	0.126297	0.0462117	0.0505108	0.0874715	0.0716953	0.0538779	0.0770098	0.0712665	0.100966	0.0340158	0.119185	0.055133	0.0320738	0.0646901	0.0565397	0.0622171	0.0501095	0.0762674	0.115276	0.0779658	0.0580234	0.163883	0.0772914	0.0189009	0.126963	0.0267478	0.127917	0.0586137	0.160666	0.0792333	0.0595106	0.0314037	0.0542211	0.0472042	0.0693381	0.0638163	0.0362029	0.0766838	0.132922	0.0198062	0.0588926	0.0409034	0.0693842	0.111436	0.0342161	0.0629041	0.129329	0.018095	0.0924416	0.0676611	0.0706254	0.0477883	0.154307	0.103202	0.115304	0.107963	0.0939902	0.157237	0.120493	0.0953195	0.109424	0.0592575	0.0866202	0.0560936	0.0992948	0.0631452	0.0871175	0.0143117	0.136483	0.0650939	0.158587	0.156873	0.0397693	0.0618475	0.0414173	0.0831634	0.0803249	0.0613988	0.0785947	0.0461158	0.122588	0.0641962	0.0821243	0.0324749	0.0454402	0.0697866	0.0736627	0.0822285	0.0299133	0.131268	0.0763935	0.030152	0.0222052	0.0368922
triads13924	stable	0.517836	0.00160124	0.0527432	0.0993532	0.0713814	0.0646122	0.0761764	0.0594108	0.0419848	0.045884	0.020999	0.175111	0.052688	0.0565532	0.092194	0.0393443	0.252502	0.039611	0.13608	0.0668077	0.0235409	0.04205	0.0785518	0.0379625	0.0372707	0.0108592	0.0388291	0.0155077	0.0287846	0.0191546	0.0532973	0.033116	0.0569549	0.0827535	0.255333	0.0236686	0.0543346	0.0371108	0.0749198	0.0538383	0.0434908	0.0254389	0.0341695	0.0611141	0.0980248	0.0355089	0.0276878	0.020713	0.0123477	0.0898034	0.0423681	0.0135557	0.0631778	0.0166144	0.023083	0.0242251	0.0243552	0.0539698	0.0209038	0.0771105	0.0362761	0.0682652	0.044141	0.0547066	0.0232559	0.020917	0.0220617	0.00291697	0.0156574	0.0498671	0.0439607	0.00300207	0.0341565	0.040774	0.0154683	0.0834056	0.0185707	0.0643977	0.0853728	0.0288827	0.503254	0.0306107	0.046431	0.0192893	0.0596968	0.0485393	0.501453	0.0441882	0.271353	0.517836	0.119661	0.509912	0.0427439	0.0512884	0.0429194	0.0836541	0.0201898	0.0302923	0.0362303	0.0524246	0.0359358	0.0276603	0.0441096	0.0393496	0.0323376	0.0406688	0.0680451	0.100159	0.0606254	0.0603118	0.010427	0.017668	0.0204207	0.0531304	0.0807445	0.0732094	0.00774555	0.0625536	0.0342681	0.0121947	0.0526304	0.0228397	0.00939735	0.0240556	0.0375224	0.0205703	0.251896	0.0735234	0.108219	0.0468969	0.0302711	0.0276748	0.0492671	0.0385021	0.034399	0.0426021	0.105396	0.0909851	0.0231513	0.0412326	0.0369342	0.0510396	0.0157237	0.0503995	0.0368128	0.022811	0.0537176	0.0301936	0.0560458	0.123417	0.0131827	0.0197027	0.0111915	0.00971488	0.0442055	0.0732318	0.0178445	0.0168198	0.0533156	0.0668114	0.0226065	0.0341912	0.0102534	0.0205606	0.0118315	0.0273477	0.0128938	0.0609049	0.0312621	0.0218774	0.0345147	0.0348964	0.00472354	0.0317214	0.0375071	0.0152488	0.0218069	0.020905	0.0160946	0.0255034	0.0358454	0.021979	0.0424793	0.0219936	0.0131829	0.0303162	0.0291011	0.0342894	0.0195656	0.00610412	0.0189369	0.0449016	0.0311903	0.0471406	0.133983	0.00526111	0.107438	0.028074	0.0692298	0.0152506	0.0421386	0.0344235	0.0315135	0.0315605	0.0395639	0.0099674	0.0241638	0.0156764	0.0233168	0.0478096	0.0118888	0.00871031	0.0192389	0.024793	0.00160124	0.0344241	0.115811	0.0313048	0.0386356	0.0485005	0.0521054	0.0394321	0.0154911	0.0674433	0.0509752	0.0601306	0.029628	0.0957131	0.0150802	0.0166194	0.0365149	0.0214663	0.0777002	0.00986624	0.0499691	0.0123944	0.0222529	0.0641688	0.0142063	0.0496307	0.00641771	0.0266975	0.0183242	0.0173534	0.0221159	0.195005	0.0163525	0.0494758	0.0567853	0.0357268	0.0971813	0.0189547	0.0479835	0.0340456	0.108119	0.0291823	0.0168907	0.0414169	0.00627229	0.0477539	0.0194358	0.062894	0.0385022	0.0829927	0.0364675	0.0415908	0.171478	0.0689426	0.0111513	0.0360881	0.113735	0.0210622	0.0107891	0.0253427	0.0283779	0.0442336	0.0212898	0.0402325	0.0229036	0.492307	0.00460971	0.0310937	0.0351526	0.0670569	0.0566578	0.0809313	0.0725306	0.0217915	0.0971816	0.0362728	0.0590506	0.0594422	0.0787056	0.0464156	0.0481921	0.0402904	0.0748032	0.0431197	0.0729504	0.0309662	0.0526884	0.0158692	0.0417315	0.0609843	0.049116	0.0747952	0.137269	0.102512	0.0971351	0.0200166	0.0239757	0.00891033	0.0524804	0.0522439	0.0779872	0.0186839	0.020148	0.0235673	0.0194932	0.0436752	0.0475764	0.0526768	0.0116673	0.016758	0.0529811	0.0159332	0.0190188	0.0765663	0.0592348	0.0276081	0.0543764	0.068491	0.016695	0.0262291	0.0338333	0.0685295	0.0284914	0.0390114	0.0433503	0.0345935	0.077932	0.0185312	0.0309286	0.0262531	0.0548916	0.0208568	0.0223728	0.0472056	0.0348529	0.0204751	0.0578285	0.0177663	0.0351747	0.0283626	0.0431925	0.0646146	0.0426977	0.0343757	0.0350622	0.050442	0.0585447	0.019883	0.0340035	0.0711689	0.0274179	0.0388494	0.0535887	0.0345207	0.123348	0.0414908	0.0345579	0.0260906	0.049496	0.10126	0.0576094	0.0999957	0.17432	0.0445822	0.046323	0.057227	0.152004	0.014923	0.0605922	0.0463767	0.0541063	0.0404918	0.0628051	0.0865028	0.0647283	0.161073	0.0349882	0.0473217	0.0221451	0.0516719	0.0950079	0.0924536	0.0915336	0.0390602	0.0575489	0.0874413	0.060253	0.0472761	0.0512635	0.0300844	0.0443799	0.0468926	0.04857	0.0740093	0.015477
triads13925	middle	0.489142	0.00527187	0.0879079	0.096325	0.0821979	0.0459269	0.120315	0.106211	0.0501367	0.0895449	0.0546727	0.122645	0.0444902	0.0220722	0.0468167	0.16354	0.0605515	0.0397769	0.0155834	0.174068	0.0884411	0.0482472	0.182701	0.120381	0.114167	0.0269225	0.0374222	0.0644678	0.107602	0.0413375	0.22174	0.156253	0.247095	0.131724	0.209182	0.0707683	0.0770277	0.30151	0.101048	0.206904	0.0494125	0.0262396	0.0490668	0.0766382	0.0503061	0.0865309	0.0121589	0.0138492	0.11427	0.0587652	0.0856908	0.107717	0.0390958	0.119956	0.145045	0.0892727	0.0635405	0.0447103	0.0463138	0.0343738	0.0854066	0.0173567	0.124203	0.0736877	0.0371616	0.0778329	0.0421189	0.0428145	0.158346	0.0872309	0.0679727	0.019188	0.0829348	0.0839337	0.0320837	0.0348251	0.0682624	0.0678131	0.0700452	0.0874972	0.470562	0.0703934	0.115806	0.0716684	0.141057	0.0615996	0.489142	0.110343	0.434194	0.0816062	0.0901527	0.461639	0.0915429	0.105987	0.0646267	0.0654438	0.10217	0.0607839	0.0778376	0.0869839	0.0782187	0.0378475	0.0218384	0.0414515	0.113181	0.0920404	0.103264	0.122901	0.0183205	0.100557	0.101344	0.0668832	0.100814	0.143383	0.148454	0.0794579	0.172103	0.114871	0.197186	0.265988	0.055191	0.138983	0.10669	0.141468	0.182616	0.0239628	0.0262363	0.00527187	0.145052	0.0727899	0.0460981	0.111585	0.101615	0.0666805	0.0435699	0.0299475	0.137294	0.095989	0.230545	0.109933	0.0800968	0.0420211	0.110674	0.0455948	0.120158	0.0712748	0.0431928	0.0760916	0.131976	0.0726888	0.0382336	0.0502654	0.139195	0.018524	0.131459	0.155296	0.0787049	0.0647649	0.0868847	0.0603039	0.0559097	0.0446005	0.0542517	0.0897365	0.0162578	0.0139042	0.0593126	0.0856663	0.0609644	0.0457117	0.119953	0.0468801	0.127216	0.0181914	0.138991	0.0816175	0.0618757	0.017067	0.050418	0.0375229	0.0261082	0.0766478	0.0869393	0.095377	0.0686289	0.0266341	0.0329463	0.0855921	0.169718	0.0390846	0.0889716	0.0771311	0.120127	0.0183533	0.112435	0.108342	0.00851757	0.089315	0.0337096	0.0634836	0.0699061	0.044639	0.0475112	0.098592	0.0723244	0.0416976	0.0236715	0.0307468	0.0444466	0.0233413	0.0703512	0.117582	0.0726168	0.0487434	0.0406984	0.11673	0.14605	0.0605525	0.112314	0.157037	0.0692142	0.10278	0.0455463	0.0836781	0.0795609	0.0629921	0.107459	0.110657	0.0518847	0.180265	0.0916233	0.0705339	0.194707	0.070445	0.147817	0.10906	0.147592	0.0350608	0.113097	0.101951	0.129069	0.120369	0.0679417	0.104941	0.0703478	0.184275	0.118644	0.0498043	0.143398	0.0605029	0.10269	0.121331	0.0525688	0.178177	0.0194307	0.0377066	0.0697624	0.175557	0.0896449	0.0955274	0.103573	0.0881461	0.124238	0.0827728	0.0774878	0.108163	0.10593	0.0741256	0.134612	0.0832815	0.077073	0.0951285	0.0975877	0.123214	0.178639	0.0743993	0.044882	0.0774743	0.0787646	0.462291	0.105337	0.108359	0.064812	0.0869451	0.173466	0.0705018	0.0818349	0.194116	0.00662454	0.105922	0.113176	0.0732598	0.0891865	0.0460356	0.0803892	0.191518	0.0974415	0.108329	0.105133	0.0990521	0.11179	0.0932757	0.0192135	0.0125627	0.0472232	0.0727536	0.0648773	0.106335	0.0464957	0.0731019	0.0516338	0.0668853	0.0869021	0.120164	0.0726757	0.0278404	0.119804	0.145375	0.0522671	0.143999	0.15933	0.0835574	0.0895589	0.0596121	0.097789	0.0810889	0.0942288	0.0468166	0.124001	0.0191916	0.0695076	0.0530613	0.0428257	0.103992	0.022593	0.112928	0.0743383	0.139677	0.117583	0.0823866	0.0751637	0.143501	0.144076	0.0320764	0.0976922	0.0517486	0.00585939	0.0829162	0.0493299	0.033338	0.0939423	0.00604424	0.0341836	0.0375079	0.0836805	0.115079	0.0352192	0.0776504	0.0878478	0.0803518	0.0434493	0.101443	0.0969166	0.0980019	0.104315	0.091708	0.0357536	0.0836478	0.0361833	0.119203	0.0251218	0.0311569	0.0452467	0.064478	0.0110943	0.0427977	0.115557	0.0510215	0.0565695	0.0683319	0.136933	0.0804159	0.00847376	0.0980754	0.0130385	0.198772	0.0609268	0.0472131	0.120979	0.0704187	0.0745644	0.0192615	0.085057	0.0782273	0.113581	0.0853482	0.0460476	0.0714107	0.0303854	0.0522919	0.0332672	0.0617414	0.0426305	0.0531974	0.0651463	0.072922	0.0176808	0.145337	0.0282591
triads13926	middle	0.410896	0.00262126	0.0641285	0.0881568	0.100363	0.143013	0.0533749	0.0710415	0.0301107	0.143009	0.0717051	0.0596459	0.0575628	0.00800972	0.0448826	0.0459067	0.0612889	0.0406223	0.150862	0.0191732	0.0626794	0.072083	0.0649308	0.0787573	0.0490774	0.05846	0.0436175	0.0652236	0.0845749	0.055857	0.0699522	0.0383145	0.0709658	0.0155827	0.0269334	0.0516145	0.0582478	0.0581527	0.0816867	0.0718718	0.106278	0.0257715	0.0774045	0.0364582	0.0450275	0.039643	0.1084	0.0300787	0.0867337	0.0592796	0.0441711	0.0756166	0.0283807	0.0696505	0.0227795	0.054291	0.0311097	0.056704	0.0529113	0.0499728	0.0892831	0.0900694	0.0185727	0.0885988	0.0118459	0.026467	0.066348	0.00267867	0.0203533	0.0667563	0.0203847	0.0404518	0.0168709	0.0590776	0.0409713	0.0229014	0.0180711	0.0806255	0.0403214	0.0904612	0.287215	0.0209707	0.0651243	0.105607	0.102764	0.022627	0.329899	0.0607143	0.215835	0.0197085	0.0748024	0.304264	0.0927009	0.127471	0.0993684	0.0352108	0.0661521	0.0703833	0.0654983	0.0957722	0.0471906	0.0564491	0.0374585	0.0316826	0.0593825	0.0319541	0.0367597	0.0365772	0.0246285	0.0220283	0.00579883	0.07749	0.0193047	0.0241349	0.0630995	0.0320535	0.0533607	0.0254629	0.0776233	0.0358681	0.0749636	0.0452604	0.0644834	0.0606612	0.02791	0.0352719	0.030428	0.0465416	0.0815355	0.108332	0.0741364	0.0524513	0.0727341	0.0609802	0.0290856	0.081082	0.120938	0.0596133	0.0311657	0.0514662	0.126213	0.0250392	0.0490086	0.0747554	0.0999939	0.118991	0.0978399	0.0588593	0.0694758	0.0331232	0.0816094	0.154379	0.036723	0.0772143	0.0365649	0.0311881	0.07214	0.0922299	0.044471	0.0628368	0.0352087	0.0398342	0.00729361	0.0397137	0.0573345	0.0222608	0.0239359	0.0493165	0.0368884	0.0376015	0.105173	0.0912114	0.075215	0.0846018	0.00437171	0.0665779	0.0754628	0.0578029	0.041299	0.0337872	0.0537931	0.0176945	0.0366348	0.02314	0.0444953	0.0563838	0.0389022	0.0864875	0.0461478	0.00262126	0.0374942	0.0352989	0.0592947	0.0228991	0.0614878	0.0225282	0.0796323	0.0639751	0.023857	0.0459572	0.104762	0.0357993	0.0746611	0.0531549	0.0612632	0.0319994	0.0400626	0.0177136	0.0685432	0.0644313	0.0600541	0.0715958	0.0172361	0.0455963	0.0566145	0.04644	0.0386086	0.0656732	0.0478165	0.0483268	0.0719574	0.0541995	0.0503241	0.0520078	0.0355636	0.0722439	0.00658204	0.0455835	0.0748625	0.0409524	0.0583172	0.0471913	0.0750256	0.0570917	0.0381095	0.0115368	0.073078	0.0711214	0.0489983	0.051168	0.0225959	0.0337612	0.0254877	0.11034	0.0366989	0.0983803	0.0500311	0.030723	0.0636087	0.0137949	0.0407523	0.0956813	0.0613862	0.0590039	0.0225483	0.090501	0.0437737	0.0424696	0.0221598	0.0257301	0.0588065	0.0602249	0.0377649	0.0609101	0.0137278	0.0460249	0.045988	0.0740046	0.0497766	0.0311238	0.395866	0.0667288	0.099506	0.0158703	0.036758	0.0578219	0.0255469	0.0748497	0.0818752	0.295128	0.0594988	0.0365083	0.00771692	0.0924697	0.0955412	0.0405166	0.0867365	0.11205	0.116025	0.0733365	0.0956478	0.055668	0.0410228	0.0600286	0.0219737	0.0780746	0.126485	0.0302978	0.071052	0.0804387	0.0714972	0.0922254	0.00901808	0.0372436	0.0141263	0.0582925	0.0646263	0.0349796	0.0489023	0.090718	0.0552829	0.045987	0.0506506	0.034681	0.0356726	0.0616718	0.0244421	0.0932976	0.0607643	0.0854826	0.116023	0.0669169	0.0677296	0.100255	0.04246	0.0355061	0.0492138	0.0156004	0.0426096	0.0702004	0.0273896	0.0343068	0.0486459	0.062426	0.00826141	0.0444031	0.0885666	0.0394299	0.0141625	0.0383035	0.0439712	0.00697571	0.0120922	0.0336675	0.0183676	0.0445825	0.0130263	0.0132388	0.0455856	0.0693111	0.0317081	0.0312791	0.0685554	0.0508693	0.033079	0.0561741	0.0854369	0.068561	0.128024	0.0796138	0.395145	0.387447	0.0687346	0.390199	0.0664869	0.0385709	0.0775159	0.113498	0.0852992	0.0680125	0.0529384	0.0267165	0.0781344	0.0901978	0.100235	0.0226085	0.10933	0.137628	0.0935241	0.0472274	0.0676044	0.0511958	0.0240732	0.078441	0.0481656	0.0236818	0.0716215	0.410896	0.0386753	0.0391191	0.072248	0.0894489	0.0791185	0.0869409	0.0602596	0.0520029	0.029644	0.0894937	0.0667422	0.0488422	0.0822455	0.0782132	0.0905046	0.057317	0.064246	0.0204954	0.406029	0.119383	0.1041
triads13927	stable	0.427938	0.00195846	0.0465989	0.0127737	0.050441	0.0184457	0.0401308	0.0326664	0.0785146	0.0427737	0.0280503	0.0511833	0.0273231	0.0249663	0.0411896	0.030585	0.0265911	0.0697431	0.0400912	0.049218	0.0422766	0.0763787	0.0155185	0.0493782	0.0378907	0.0315131	0.00759733	0.0685541	0.0351761	0.0120636	0.0292984	0.0548765	0.0617264	0.0434559	0.0339203	0.0520629	0.0395794	0.0238349	0.0265369	0.0499166	0.0363513	0.0279862	0.0191347	0.0168779	0.0396778	0.0884106	0.0294762	0.0110892	0.0283412	0.0256319	0.0269058	0.0431775	0.0220072	0.0454804	0.0427377	0.00783442	0.0814061	0.0497665	0.0345661	0.073683	0.010683	0.0301366	0.0213661	0.155348	0.0416422	0.0305308	0.0397326	0.0270701	0.19558	0.0268079	0.0963954	0.0456936	0.0491627	0.0355869	0.0305109	0.0408595	0.0393239	0.0432643	0.0190319	0.0606557	0.427938	0.0383425	0.0605622	0.0852499	0.0548364	0.00893289	0.424069	0.0160768	0.343618	0.0561344	0.0257027	0.426438	0.0541079	0.0489907	0.00980818	0.0720057	0.0501565	0.0415473	0.00992848	0.0498264	0.023751	0.0619687	0.024147	0.0540225	0.227634	0.0314607	0.0347493	0.0397925	0.171047	0.0316412	0.0294831	0.0392904	0.033347	0.0370531	0.0430065	0.0209677	0.0184456	0.0448129	0.0718173	0.0433712	0.026948	0.0372976	0.0151534	0.0644306	0.0139469	0.0202764	0.0213646	0.0328488	0.0412593	0.0673559	0.0476043	0.0196452	0.035407	0.0242605	0.0430338	0.0247309	0.0213776	0.0119265	0.0482735	0.0410086	0.0764512	0.0363907	0.0258119	0.0123623	0.0705037	0.142972	0.0821464	0.0647766	0.0225413	0.0433972	0.0566244	0.0642027	0.0469178	0.0192536	0.0926427	0.0383347	0.00989785	0.0593715	0.0257755	0.0551572	0.0328487	0.0245121	0.0301021	0.0375017	0.0285936	0.0256873	0.0212361	0.030756	0.0373797	0.0576851	0.0297111	0.0688058	0.0304304	0.0594138	0.114544	0.0540951	0.0411928	0.0164706	0.0813373	0.0429852	0.202731	0.0230023	0.0267837	0.100134	0.0334822	0.0235959	0.0303941	0.0696014	0.0605791	0.0196306	0.0288217	0.0456457	0.0142173	0.0174168	0.0389623	0.076607	0.0533581	0.0311848	0.0457871	0.0324534	0.0287383	0.018466	0.0488877	0.0317745	0.0647746	0.068178	0.0217719	0.00876554	0.0229111	0.0578033	0.0446618	0.0637374	0.0559007	0.0427423	0.017088	0.197711	0.0381724	0.0442691	0.0160307	0.01843	0.0252221	0.0187763	0.0376566	0.0598408	0.0679989	0.027928	0.0331885	0.0786763	0.0156919	0.0222148	0.018794	0.0342414	0.0639176	0.0144914	0.0101037	0.0400372	0.0306819	0.0365006	0.0549126	0.0872451	0.0613543	0.0699221	0.00880381	0.0823467	0.0322135	0.0642085	0.0178428	0.02508	0.0418279	0.0202968	0.031436	0.0544692	0.0216802	0.00346914	0.02545	0.0230429	0.00634997	0.0192996	0.00475972	0.0255144	0.0240852	0.0511997	0.00938436	0.087094	0.0619894	0.0329781	0.057852	0.0362302	0.0112806	0.0146049	0.0631353	0.0622613	0.0493249	0.0199516	0.0751594	0.0683871	0.077868	0.0278888	0.0471986	0.425604	0.0304935	0.00924395	0.108062	0.00744758	0.0599446	0.00195846	0.0773051	0.0911522	0.0305408	0.0356438	0.0302683	0.0350989	0.0692022	0.0214169	0.0100449	0.0171328	0.0215439	0.0323929	0.0645349	0.058276	0.0221056	0.0108748	0.010529	0.0250868	0.0286925	0.0451626	0.0594266	0.0733965	0.0334394	0.0204504	0.0281419	0.0124814	0.0471686	0.0166191	0.0700985	0.0401335	0.0405268	0.0684895	0.0306628	0.0222036	0.0453224	0.119521	0.0141657	0.0302985	0.0575294	0.0148065	0.0176055	0.0225123	0.0458301	0.02301	0.0380802	0.0293215	0.0568408	0.043513	0.0309059	0.0113727	0.032273	0.0395289	0.0307886	0.0557295	0.0376054	0.0177917	0.010031	0.0494306	0.0705072	0.0677316	0.028335	0.0609659	0.0386947	0.0110466	0.0382299	0.0350885	0.0420483	0.0229789	0.114816	0.0474329	0.036873	0.0567673	0.0477023	0.0370919	0.0513049	0.00684464	0.0260183	0.0307736	0.0956055	0.0323108	0.0440449	0.0569618	0.0240381	0.0187436	0.0410041	0.0192344	0.0145841	0.0507218	0.0183108	0.0100708	0.0233548	0.0353032	0.0166644	0.0218149	0.134658	0.0936076	0.0336099	0.0236679	0.0432902	0.0308429	0.0796709	0.0423609	0.0287013	0.0223997	0.107914	0.0570402	0.0133386	0.0654471	0.0552103	0.0485507	0.0478235	0.021445	0.0393695	0.0269187	0.0332769	0.0388782	0.0280649	0.0161322	0.0666665	0.0146702	0.0275069	0.0424694	0.0430187
triads13928	middle	0.559464	0.00604614	0.138267	0.0976517	0.161882	0.152655	0.0825874	0.200295	0.206926	0.337816	0.284719	0.174141	0.0176343	0.121451	0.0872572	0.0335132	0.0685936	0.208327	0.215167	0.127193	0.112071	0.199957	0.0682657	0.195947	0.251541	0.0541303	0.0265966	0.0525291	0.0756079	0.135234	0.310147	0.243993	0.129247	0.167293	0.0872702	0.0238278	0.290644	0.0568852	0.32451	0.274662	0.0939461	0.153277	0.168632	0.091467	0.109648	0.0939616	0.15009	0.189647	0.0714536	0.0566591	0.334038	0.178397	0.152153	0.107922	0.205932	0.0667159	0.243674	0.206704	0.113272	0.239634	0.123138	0.15759	0.193318	0.131858	0.0911877	0.150635	0.184654	0.287264	0.231556	0.0517669	0.157272	0.217425	0.148616	0.140561	0.1213	0.222832	0.0894533	0.0573172	0.0448474	0.13648	0.559464	0.164758	0.0936948	0.0929286	0.201855	0.151712	0.545099	0.0775525	0.249207	0.136977	0.112432	0.502733	0.182201	0.171927	0.0308228	0.142757	0.0863609	0.195066	0.104776	0.123936	0.184293	0.102596	0.112563	0.0573043	0.0580499	0.0652001	0.141605	0.107043	0.147017	0.132889	0.1842	0.112886	0.0494542	0.048939	0.131983	0.170356	0.0712699	0.0109128	0.111855	0.0703372	0.155772	0.191998	0.16557	0.040972	0.12996	0.118271	0.100479	0.0568591	0.0159262	0.193356	0.0362105	0.0366139	0.228786	0.142728	0.148992	0.0470713	0.237924	0.195789	0.106089	0.128018	0.0436472	0.125359	0.172112	0.192122	0.0941387	0.157811	0.0923151	0.128738	0.0828042	0.14885	0.221642	0.0485988	0.146858	0.264808	0.330095	0.181862	0.142786	0.284599	0.0611065	0.154893	0.142162	0.166961	0.0316182	0.145162	0.12065	0.068148	0.150285	0.161322	0.0516533	0.178577	0.3136	0.0962875	0.074515	0.15117	0.134357	0.0697075	0.154789	0.112664	0.0816305	0.18998	0.094321	0.0529767	0.0616756	0.0312254	0.228949	0.0813549	0.117931	0.0983896	0.0379618	0.071963	0.22955	0.127175	0.0788162	0.0941282	0.100701	0.0225266	0.16599	0.141966	0.0824576	0.138479	0.155449	0.143315	0.0760073	0.106525	0.242851	0.13481	0.182967	0.215312	0.0724631	0.0979676	0.140576	0.14591	0.0917786	0.200088	0.0496914	0.092866	0.0583859	0.11843	0.126516	0.00635692	0.0690932	0.0596372	0.195429	0.0604877	0.0724	0.282433	0.321984	0.105973	0.0809254	0.0603371	0.268318	0.0947952	0.14835	0.0787876	0.168364	0.0522486	0.0931668	0.175063	0.0733605	0.205329	0.069177	0.136355	0.305714	0.310931	0.139113	0.145589	0.0540559	0.151066	0.25432	0.101355	0.0417799	0.178468	0.0310704	0.0195486	0.0302085	0.12572	0.0460771	0.204759	0.350299	0.195352	0.0496548	0.175003	0.169228	0.107776	0.162311	0.0584217	0.135287	0.114854	0.125645	0.1173	0.047378	0.0474885	0.18713	0.0962441	0.129011	0.133584	0.166265	0.140461	0.084965	0.470137	0.122888	0.0705034	0.13216	0.13344	0.245661	0.130105	0.290314	0.150446	0.176161	0.0992887	0.182804	0.273694	0.00604614	0.0788263	0.146432	0.0437686	0.139459	0.0564605	0.256244	0.185514	0.164876	0.150071	0.121667	0.0531157	0.109274	0.114617	0.0545385	0.143769	0.0648676	0.0658027	0.140376	0.234809	0.0456733	0.230368	0.233643	0.0551664	0.146082	0.0681789	0.122804	0.11823	0.188118	0.124636	0.111671	0.0776909	0.239904	0.208104	0.209146	0.17681	0.274468	0.140594	0.129189	0.214899	0.167484	0.169081	0.200242	0.133259	0.149832	0.304571	0.0330791	0.101514	0.19263	0.0882861	0.13342	0.269206	0.170138	0.126081	0.240985	0.134126	0.179091	0.195488	0.178584	0.395989	0.141245	0.176793	0.158575	0.092444	0.122192	0.128695	0.179798	0.087213	0.1198	0.264815	0.148828	0.236387	0.245239	0.171581	0.0401368	0.123344	0.106971	0.0545872	0.0334045	0.104542	0.117971	0.0492835	0.187074	0.0499669	0.0457278	0.369037	0.197779	0.0539642	0.0851998	0.182952	0.0820107	0.0756882	0.0422637	0.167473	0.0324567	0.0179359	0.0400723	0.0668902	0.127094	0.0569899	0.0791659	0.21141	0.0823584	0.1461	0.207278	0.0432666	0.100273	0.098312	0.0592741	0.129174	0.197987	0.159614	0.12277	0.0194729	0.0115422	0.0131422	0.0926007
triads13929	middle	0.424839	0.00513949	0.0627764	0.0898166	0.0533541	0.0480924	0.0203217	0.0532775	0.102259	0.00931998	0.0417002	0.0523501	0.0260019	0.0150015	0.137424	0.411429	0.0240563	0.0715043	0.0770341	0.115978	0.0765193	0.0436093	0.0357537	0.0482194	0.0766677	0.0487466	0.07182	0.10142	0.0202141	0.033128	0.0701103	0.031232	0.0631907	0.0646783	0.0400038	0.0666766	0.0733559	0.0587333	0.0610381	0.0597743	0.0445713	0.0233643	0.0731497	0.0251933	0.0783732	0.0270729	0.0779578	0.0462182	0.0993866	0.0351328	0.0531659	0.107829	0.0599876	0.0100571	0.0161914	0.0581143	0.0487159	0.0245242	0.0611941	0.0315828	0.0628202	0.0528162	0.0583852	0.0291108	0.0746594	0.0365815	0.0594937	0.00534372	0.0648574	0.048227	0.0593571	0.043922	0.032053	0.0538625	0.0424322	0.0627081	0.0654461	0.104028	0.047657	0.0110051	0.422647	0.0199601	0.0203865	0.0347934	0.0300783	0.111933	0.411891	0.0392922	0.316099	0.0494406	0.0256602	0.419939	0.0270654	0.0863782	0.0542346	0.0240366	0.173492	0.155872	0.0734968	0.0680268	0.018693	0.0120331	0.0175734	0.0251573	0.0542361	0.0549744	0.00619293	0.0461212	0.126342	0.0224493	0.0379445	0.0815123	0.0493201	0.0676083	0.0479495	0.0562852	0.0438285	0.06453	0.0796402	0.0294399	0.0756301	0.0347208	0.03352	0.0389752	0.0660154	0.0600393	0.0908633	0.0497872	0.140294	0.0491596	0.0087484	0.0688325	0.0737782	0.0788962	0.0293544	0.0276944	0.156723	0.0236543	0.0273146	0.0381382	0.0475301	0.031214	0.0708658	0.038471	0.0443084	0.0455115	0.0489757	0.0334095	0.0262626	0.0238806	0.0432465	0.0761833	0.0870428	0.0304687	0.0174859	0.0669967	0.0688996	0.030533	0.0667942	0.00730681	0.0242936	0.0446433	0.0474646	0.0549144	0.0987456	0.0269155	0.0288582	0.0594341	0.110461	0.0408997	0.0723499	0.0943532	0.0975651	0.117057	0.118847	0.0918609	0.013445	0.0273996	0.0184656	0.0500031	0.0293029	0.0915941	0.0405361	0.0505736	0.120004	0.0543584	0.0729855	0.0328161	0.021344	0.053569	0.0461462	0.0355174	0.120152	0.0094595	0.0466855	0.017088	0.046185	0.0128784	0.0149624	0.10197	0.110726	0.00513949	0.0379373	0.1679	0.0459458	0.0696891	0.0685919	0.0263284	0.141712	0.0719155	0.049251	0.0300304	0.0837266	0.0389086	0.0431322	0.143836	0.0279666	0.0696828	0.0630095	0.0337789	0.1329	0.1344	0.00744673	0.170014	0.0805264	0.113084	0.131296	0.0316528	0.0196615	0.0291979	0.0192197	0.0847418	0.0466813	0.0880608	0.0616164	0.0103852	0.0388004	0.0780974	0.0899602	0.0687861	0.0138487	0.0126341	0.0416676	0.0356345	0.05791	0.161947	0.0623476	0.128813	0.0880075	0.0416568	0.0403522	0.0938263	0.00757525	0.0631127	0.125229	0.069794	0.0201348	0.0417229	0.055074	0.0794959	0.0573111	0.0578705	0.0676087	0.0183828	0.0757982	0.0689502	0.128347	0.131976	0.124755	0.0925653	0.20712	0.0187056	0.123244	0.0264454	0.0375272	0.0503505	0.0376288	0.0319035	0.0500645	0.424839	0.0769294	0.0159543	0.0333789	0.112225	0.0638838	0.0749814	0.0244679	0.0567226	0.0377391	0.027871	0.0617014	0.0790618	0.0868674	0.0504888	0.0301659	0.0453787	0.0573738	0.027097	0.0630445	0.10068	0.0344486	0.0730058	0.0753093	0.0382675	0.0244091	0.0170123	0.0338804	0.0996929	0.129229	0.0463506	0.0636393	0.0292085	0.0405717	0.0644552	0.00652735	0.0984421	0.0234986	0.049781	0.0521334	0.0612321	0.0997886	0.0301632	0.0505653	0.141506	0.0810361	0.103227	0.0475667	0.045645	0.0720236	0.0529209	0.0833069	0.0210851	0.048199	0.0772482	0.0402141	0.0854814	0.0705566	0.03142	0.0668549	0.0662244	0.0173941	0.0306913	0.0454989	0.0209929	0.0494107	0.0190895	0.0313151	0.0434532	0.0693719	0.0332806	0.0141567	0.041799	0.127786	0.214747	0.0246448	0.0522985	0.0628694	0.0465748	0.0520115	0.0336826	0.136849	0.152841	0.0100825	0.0956001	0.074554	0.0306098	0.0391207	0.0578691	0.027996	0.071571	0.0870193	0.0377991	0.0516022	0.057466	0.0112628	0.0199064	0.0478102	0.165948	0.0240422	0.0301072	0.20664	0.0263425	0.0130411	0.0327233	0.0365769	0.0176313	0.0617148	0.101046	0.122045	0.0559376	0.0829715	0.0494731	0.0554411	0.0276519	0.0379605	0.0270524	0.0226247	0.0503825	0.0377028	0.0474436	0.0251728	0.0185446	0.0472885	0.0500335	0.0391941	0.0689335	0.0745007	0.0164993	0.0829241
triads13930	middle	0.470828	0.00397325	0.0810581	0.0949015	0.0655154	0.0234455	0.0308161	0.0956683	0.131589	0.0888199	0.0337383	0.0408914	0.101628	0.0558818	0.202353	0.470828	0.134981	0.0803255	0.0645521	0.0490435	0.0392237	0.0427022	0.127642	0.0800912	0.0673341	0.224906	0.02018	0.0717644	0.0643992	0.14539	0.112764	0.0549352	0.0864506	0.117704	0.0392335	0.0770901	0.0325818	0.0342793	0.0871754	0.0302016	0.12099	0.0569186	0.154383	0.125855	0.0567422	0.0933327	0.0278673	0.0523428	0.142719	0.0814648	0.105599	0.0914934	0.0479616	0.0823595	0.104551	0.0889086	0.0636347	0.0819727	0.0714784	0.051412	0.116779	0.125755	0.0570319	0.188199	0.0357867	0.0924662	0.0995878	0.1031	0.171479	0.0289708	0.0296808	0.0760154	0.0428243	0.0736738	0.14374	0.11131	0.0847406	0.0144041	0.0852263	0.0482373	0.451767	0.0835374	0.0606417	0.138738	0.0226483	0.0928741	0.453512	0.0863925	0.430253	0.0208867	0.0663579	0.451824	0.0199073	0.0827838	0.0391502	0.157229	0.142763	0.0275966	0.109129	0.113651	0.0670656	0.0779246	0.110393	0.0981237	0.0714601	0.0983862	0.0811741	0.060269	0.0487208	0.0525322	0.0372128	0.082404	0.0672583	0.106593	0.0174596	0.0650318	0.0504984	0.0887655	0.132644	0.110764	0.00765241	0.111765	0.0515482	0.0828483	0.0794481	0.101815	0.0473976	0.102518	0.121926	0.0635277	0.0717513	0.100473	0.0859772	0.0379801	0.00861776	0.133823	0.0899364	0.0360646	0.0923039	0.0999997	0.0738497	0.139434	0.0603917	0.111025	0.0715811	0.0792728	0.0886762	0.126374	0.0704764	0.138501	0.0744649	0.127846	0.0499669	0.0644974	0.0861395	0.070361	0.0661658	0.190346	0.109089	0.0263552	0.0526793	0.0991808	0.0772311	0.00569603	0.0309811	0.102831	0.0760692	0.0609425	0.0371194	0.0464839	0.130201	0.0767681	0.0824226	0.100767	0.129917	0.0705999	0.0331016	0.0977108	0.097777	0.115488	0.0783374	0.194827	0.0376403	0.0143031	0.0670704	0.219101	0.0362324	0.0408235	0.0704203	0.0584594	0.0815664	0.0936737	0.121075	0.00888037	0.0642708	0.0253086	0.0867372	0.0776749	0.185762	0.0602825	0.036985	0.0408185	0.0339322	0.0528538	0.0777974	0.057183	0.13339	0.0290058	0.083635	0.0760513	0.0451803	0.126947	0.0741253	0.0452524	0.0681992	0.0750674	0.022699	0.0312511	0.0253731	0.0233151	0.0335713	0.1168	0.0421592	0.0577155	0.0782277	0.109859	0.0535854	0.0783865	0.0468888	0.0808391	0.0487747	0.048069	0.0702735	0.0859524	0.0264444	0.0507216	0.0959774	0.11045	0.034309	0.0527503	0.0512604	0.0921887	0.068197	0.0804895	0.0446986	0.0801769	0.0657711	0.161222	0.146329	0.122133	0.0253071	0.0800708	0.0511163	0.0239206	0.0667909	0.103237	0.0344868	0.0486895	0.105075	0.0472983	0.115167	0.0301353	0.0774015	0.0459444	0.0678438	0.0186527	0.0572581	0.0358135	0.0870823	0.168411	0.0860918	0.115649	0.0428949	0.0420687	0.0873441	0.0364314	0.170006	0.0224986	0.0615938	0.459093	0.171328	0.0482073	0.0142875	0.0598892	0.133103	0.0969452	0.0900129	0.0738035	0.0821541	0.135967	0.112867	0.00397325	0.062073	0.0438764	0.049989	0.0484985	0.064036	0.0687656	0.02001	0.0730723	0.0402838	0.0816584	0.170096	0.133275	0.0853728	0.1316	0.0739154	0.0967662	0.143114	0.0206656	0.122959	0.0115891	0.0379743	0.135233	0.0871297	0.063763	0.0889248	0.064506	0.0654674	0.0640941	0.0720757	0.103672	0.0123832	0.0178127	0.0816248	0.0866418	0.0849586	0.0891848	0.0453789	0.0999861	0.0436295	0.0590558	0.0609867	0.0806786	0.0311726	0.0470515	0.123364	0.0629858	0.081116	0.0258506	0.101651	0.120317	0.056232	0.0632106	0.0465146	0.0777259	0.0471673	0.0490894	0.100022	0.0675534	0.0101092	0.0540742	0.0618762	0.123884	0.0842837	0.0625512	0.0239552	0.023177	0.0801843	0.0672189	0.0784666	0.115885	0.0657652	0.0874245	0.141147	0.0456375	0.0047849	0.036047	0.0357214	0.0843483	0.163037	0.048463	0.0482554	0.131627	0.116404	0.0382366	0.0611696	0.0607476	0.0789948	0.0102946	0.181217	0.117515	0.0321067	0.0335748	0.0488792	0.0264212	0.0389088	0.0107031	0.0602493	0.0755331	0.0252195	0.141055	0.0300977	0.120172	0.0322406	0.0567227	0.0398845	0.104424	0.0497621	0.0883635	0.00739045	0.053019	0.039881	0.0669619	0.12323	0.103021	0.0593183	0.168431	0.0875897
triads13931	middle	0.930335	0	0.231454	0	0.058108	0.111937	0.127121	0.287801	0.201071	0	0.144021	0.364424	0.37637	0.225679	0	0.766264	0	0	0.128979	0.0546503	0.472971	0	0.232164	0.487976	0	0	0.30144	0.478966	0.273404	0	0.712964	0.478966	0.478966	0.00696509	0.129983	0.126431	0.0657417	0.39829	0.111934	0.116739	0.230966	0.478966	0.1247	0.485048	0.478966	0	0.21026	0.410137	0.162251	0.258909	0	0	0.144738	0.350082	0.5487	0.376354	0.514943	0	0	0.146221	0.455588	0.206825	0.478966	0	0.083108	0.291126	0.1296	0.538982	0.359443	0.273389	0.118129	0.387762	0.421685	0.14602	0.205236	0.283503	0.28793	0.106276	0	0.209522	0.930335	0.15703	0.179109	0.288566	0.325106	0.399273	0	0.287856	0.418898	0.062248	0.478966	0.516326	0	0.262469	0	0.184623	0.143395	0	0.144202	0.27562	0.323872	0	0.300899	0.478966	0.234355	0.279023	0	0.619515	0.0595549	0.120775	0.35926	0.276287	0.342088	0.178337	0.19665	0.478966	0.141212	0.34566	0.145358	0.111941	0.206661	0	0.163974	0	0.429216	0.180089	0.351038	0.209273	0.369728	0.299482	0.478966	0.235483	0.336638	0.12405	0.118308	0.221052	0.370924	0.315582	0.302455	0.326603	0.514178	0.283321	0.232296	0	0.478966	0.478966	0.273035	0.0757103	0.398271	0	0.478966	0.11326	0.478966	0.260287	0.349452	0	0.478966	0.691289	0	0	0.173062	0.209567	0.323445	0.462596	0.381027	0.461765	0	0.687671	0.150645	0	0	0.0555551	0.478966	0.172671	0	0.162478	0.274925	0.418936	0	0.478966	0.3263	0.407706	0.0693542	0.401181	0.206457	0	0.478966	0.169436	0	0.0687765	0.225232	0.0493134	0.166877	0.290647	0	0.0466822	0.143889	0.206914	0.704037	0.105165	0.18182	0.277778	0.30256	0.478966	0.350599	0.219914	0.226129	0.199145	0.276155	0.179089	0.242266	0.235005	0.0790401	0	0.0817198	0.186764	0	0.321466	0.112487	0.335314	0.376721	0.478966	0.290563	0.163332	0.180324	0.134495	0	0.192061	0.478966	0.13411	0.467172	0.153466	0.365356	0.0227695	0	0.112785	0.34456	0.320626	0.120809	0.404952	0.62775	0.478966	0.160665	0.478966	0.266374	0.478966	0.381181	0.321369	0.0202916	0.23772	0.350598	0	0.299728	0.112494	0.347361	0	0.291084	0.268094	0.268184	0.206332	0.413992	0.478966	0.116861	0.136996	0.134565	0.478966	0	0.134245	0.223819	0.114517	0.584932	0.0246824	0.342145	0.478966	0.0481381	0	0.0786939	0.310813	0.34981	0	0.478966	0.170643	0.208467	0.27785	0.368782	0.112756	0.350428	0.498388	0	0	0	0	0.142573	0.360645	0.344289	0.375112	0.0228342	0.115412	0.2889	0.0761718	0.267869	0.433802	0	0.21026	0.362481	0.478966	0.209912	0.333926	0.156494	0.38719	0.208503	0.29618	0	0.264946	0.478966	0.114992	0.221033	0.307219	0.211068	0	0.129915	0.13363	0.229955	0	0.235367	0.440432	0	0.117266	0.391251	0.054579	0	0.0518067	0.258383	0.295804	0	0.172933	0.190574	0.478966	0	0.061881	0.0609671	0.237822	0.130815	0.279871	0.115044	0	0.519313	0.223557	0.646343	0.233326	0	0.478966	0.127932	0	0.478966	0.366092	0.396921	0.195723	0.171634	0.252812	0	0.669853	0.112504	0.374847	0.126859	0.175076	0	0.137801	0.256819	0.261263	0.377579	0.170859	0	0	0.294237	0.188688	0.478966	0.478966	0.354832	0.149528	0.281572	0.11679	0.235847	0.190593	0.0839309	0.142726	0.185187	0.254673	0.478966	0.300899	0	0	0.271671	0.291117	0	0.112725	0.190766	0.463502	0.235101	0.198649	0.242626	0.118192	0.31593	0	0.322933	0.21922	0.11854	0.155448	0.207775
triads13932	middle	0.483409	0.00313912	0.0610921	0.12262	0.0960203	0.0278178	0.0658181	0.0876331	0.0412495	0.09364	0.106562	0.108765	0.0992846	0.0548414	0.076306	0.0343948	0.132506	0.0635827	0.112191	0.0672511	0.115819	0.0880207	0.0616284	0.035419	0.0901204	0.116728	0.0241845	0.0755266	0.0138219	0.0310715	0.0437242	0.110474	0.0505176	0.0728696	0.024648	0.0723147	0.0276432	0.0250072	0.0600005	0.0182237	0.0911062	0.0376472	0.101475	0.0555457	0.0745314	0.0162786	0.114441	0.0262956	0.0596574	0.0768981	0.0367308	0.0733935	0.013451	0.0499939	0.0890471	0.0468927	0.0265729	0.0929724	0.0123453	0.0372405	0.163911	0.109265	0.110711	0.10694	0.0365407	0.00710723	0.0778088	0.0449489	0.0651616	0.0683333	0.0180333	0.0761273	0.106493	0.0624972	0.034489	0.0801297	0.0423204	0.0374127	0.0191122	0.122834	0.267288	0.00590997	0.0455571	0.0138397	0.119602	0.0903032	0.275872	0.0542009	0.224318	0.0654311	0.117012	0.290948	0.0138142	0.0738254	0.104491	0.0987862	0.0739893	0.0844715	0.0465109	0.107331	0.483409	0.0409165	0.037834	0.0483809	0.0729357	0.0532796	0.0813737	0.0286868	0.0551379	0.0293801	0.0220504	0.0227371	0.0790838	0.083683	0.0625511	0.0460805	0.0640685	0.0538088	0.0929967	0.0632545	0.11133	0.020723	0.0251471	0.00923386	0.0129948	0.0174708	0.0848366	0.0613195	0.0857569	0.0741388	0.0705064	0.0454894	0.0320434	0.119866	0.0896378	0.0242385	0.044359	0.0213672	0.0303546	0.0948525	0.00587852	0.0394477	0.0574922	0.0364892	0.0254488	0.0424849	0.0776627	0.052207	0.00587215	0.0981913	0.13986	0.0455303	0.0393527	0.0609693	0.0202099	0.0176848	0.0498733	0.0549201	0.0523094	0.0344876	0.0272671	0.117475	0.0154196	0.0530839	0.0603742	0.022645	0.0148658	0.0851561	0.062132	0.0133218	0.00399262	0.024508	0.0507764	0.0756049	0.061147	0.0556656	0.078726	0.0303966	0.046732	0.102292	0.0833598	0.0528828	0.0317727	0.0501454	0.0284159	0.0166554	0.0452219	0.0787492	0.0301335	0.0263736	0.0703089	0.00768009	0.045251	0.0157401	0.142656	0.0305536	0.0521593	0.049737	0.0285534	0.0341013	0.0268538	0.044382	0.0436395	0.0554547	0.105698	0.0413333	0.057568	0.0138544	0.0325538	0.11737	0.0196918	0.0132602	0.0657425	0.0573871	0.0503916	0.0376415	0.0379434	0.0781762	0.0754289	0.0452929	0.0230479	0.0625598	0.0138903	0.0665582	0.0688239	0.0993876	0.0437943	0.0395837	0.108823	0.0302407	0.0685617	0.129155	0.0128503	0.0423624	0.06768	0.0848359	0.0711871	0.0418645	0.0713597	0.0826214	0.0419204	0.0911276	0.00365695	0.0625478	0.0284741	0.028586	0.109956	0.0321236	0.0188756	0.0778064	0.0268881	0.10915	0.065606	0.0370674	0.0441131	0.096942	0.035041	0.0600503	0.0544627	0.0688929	0.012292	0.0318963	0.0508274	0.0242632	0.0505792	0.0452508	0.0560883	0.0236305	0.102986	0.021817	0.0186267	0.0239577	0.0308192	0.0303639	0.0744437	0.0931111	0.0385532	0.0511947	0.173202	0.278119	0.0547317	0.04086	0.0420003	0.098104	0.0558092	0.0173546	0.0169729	0.0396528	0.0691752	0.0279903	0.00970966	0.0861248	0.0517341	0.0682245	0.0984173	0.14307	0.0447007	0.0471721	0.0295018	0.0894832	0.00546713	0.0686435	0.0756507	0.037636	0.00313912	0.041315	0.0451091	0.0330206	0.0457275	0.0300582	0.0532085	0.0783886	0.0800767	0.0761745	0.0751298	0.111384	0.0571428	0.0906852	0.0527962	0.0782916	0.0236267	0.0581533	0.0542605	0.0662709	0.0248116	0.070837	0.0664695	0.0655716	0.0365015	0.0753367	0.0138721	0.130788	0.0274803	0.0809332	0.0389006	0.0229767	0.0652293	0.061292	0.0373801	0.056108	0.0394332	0.0360032	0.0429371	0.0286717	0.00771111	0.0491404	0.0623265	0.0847217	0.0236117	0.0557518	0.0725732	0.0461878	0.0875507	0.0663968	0.0286259	0.128405	0.100961	0.0584713	0.029769	0.116229	0.115694	0.0927382	0.0695851	0.03443	0.0777323	0.0332141	0.044821	0.0921204	0.0984664	0.0579562	0.0295956	0.0368263	0.0548261	0.0529219	0.146858	0.00857386	0.0518051	0.0114515	0.0908541	0.0410857	0.153453	0.0723435	0.0347615	0.0467798	0.0494231	0.0829473	0.0182766	0.0399899	0.0594807	0.0917577	0.0778117	0.0367364	0.0836058	0.100856	0.0855102	0.0130079	0.0100627	0.0941471	0.112869	0.0212716	0.0128561	0.0458364	0.0219349	0.0452995	0.0716694	0.0413533	0.070716	0.0935628	0.0670929
triads13933	stable	0.398347	0.000729406	0.0450077	0.0564266	0.0819626	0.0568468	0.0222534	0.0625479	0.0279118	0.0283259	0.0208454	0.0832315	0.00628944	0.0493993	0.048136	0.0744461	0.0448147	0.0232447	0.00795396	0.0201579	0.042982	0.0414094	0.0702826	0.0272083	0.0160347	0.0408709	0.0229226	0.0444827	0.0340865	0.0285446	0.0278083	0.00732937	0.0527066	0.052997	0.0253404	0.0534623	0.0528695	0.0712343	0.117631	0.0311845	0.0475198	0.0231804	0.0227789	0.028104	0.0465708	0.0336962	0.0771412	0.0271575	0.029945	0.0298543	0.0480419	0.0301443	0.0353776	0.0298943	0.0419852	0.0651168	0.0433973	0.0219631	0.0310153	0.0317132	0.0543128	0.0226672	0.0313931	0.0639438	0.0383415	0.0413435	0.0586687	0.0517569	0.0198607	0.0236159	0.0420963	0.0497726	0.0895097	0.0488051	0.0506223	0.0465586	0.00847208	0.0246456	0.0522404	0.0329569	0.39306	0.0270245	0.0318272	0.0326558	0.0104283	0.0151326	0.393418	0.0613471	0.281637	0.0838457	0.0592698	0.393617	0.0711669	0.10211	0.107376	0.0432951	0.0253196	0.0161449	0.0126652	0.0378586	0.00250944	0.028449	0.0533913	0.0339423	0.0277276	0.0656599	0.0149029	0.0594489	0.0243932	0.0339981	0.0314362	0.0129966	0.0258875	0.00667757	0.033828	0.03138	0.030186	0.0382944	0.0272287	0.0217296	0.056945	0.0252012	0.0408708	0.0372059	0.0364785	0.0225716	0.0323385	0.0361204	0.0165578	0.0324952	0.0191647	0.00997464	0.0218911	0.027983	0.0770104	0.0087654	0.0830357	0.0147973	0.00380768	0.0678269	0.0246091	0.031983	0.0853286	0.034339	0.0382169	0.0567719	0.0370868	0.0735382	0.0222313	0.0299441	0.0201508	0.0674153	0.0352747	0.0579488	0.061467	0.0180794	0.0472163	0.043383	0.0375996	0.0252386	0.0359211	0.0103283	0.026582	0.0194803	0.0480768	0.0252504	0.00343686	0.0476099	0.01333	0.0851367	0.0430304	0.0263471	0.0410926	0.0195451	0.00483398	0.0261257	0.0237937	0.018167	0.031893	0.0242262	0.0686724	0.0722184	0.0645219	0.0447862	0.00210989	0.0400844	0.0304003	0.0336869	0.0320448	0.0101256	0.0367037	0.0245527	0.0264708	0.0633845	0.0349592	0.037914	0.0743042	0.00517914	0.0106385	0.0535201	0.0237748	0.0124762	0.0170438	0.0208677	0.0351417	0.00905925	0.0459693	0.0570288	0.0485783	0.0334501	0.0624378	0.0513684	0.0277219	0.0257417	0.020044	0.0322586	0.0587093	0.0576716	0.0642541	0.0379068	0.0390489	0.0132091	0.0081996	0.0829026	0.0410152	0.00416374	0.0662173	0.0800566	0.0613299	0.0131927	0.0257591	0.0535402	0.0529539	0.0229128	0.0577611	0.0317432	0.0291191	0.0339699	0.0606199	0.0325986	0.0260537	0.0132299	0.0259661	0.0544247	0.105067	0.176642	0.0430083	0.0487909	0.074624	0.0188764	0.0803053	0.0580408	0.0522741	0.0543381	0.0402121	0.0152896	0.0358609	0.0463104	0.021733	0.0424673	0.00772093	0.0309561	0.0221078	0.0245421	0.0307186	0.0467267	0.0942046	0.00558635	0.0346638	0.0281255	0.0513224	0.0472838	0.0205689	0.037062	0.0260953	0.0639361	0.0496796	0.0169869	0.134507	0.398347	0.178191	0.0549869	0.0296927	0.0635838	0.0895991	0.0596159	0.0273094	0.032694	0.0149022	0.0295962	0.0408512	0.0411441	0.0684458	0.185073	0.0406091	0.0419214	0.0359892	0.0161164	0.0411409	0.0141498	0.00884629	0.0563763	0.172393	0.0676957	0.013983	0.0285417	0.0981218	0.0596228	0.00516404	0.0308271	0.0786756	0.0141603	0.0927633	0.0506993	0.0727678	0.0501354	0.0753083	0.0522342	0.000729406	0.0638051	0.0704762	0.0577503	0.04758	0.0635491	0.0419279	0.0271908	0.0290076	0.0194003	0.0245324	0.0581077	0.0275209	0.0353283	0.0754378	0.101576	0.0371247	0.0445825	0.042052	0.0122535	0.00979455	0.027734	0.0220748	0.0272125	0.0203937	0.031121	0.0320266	0.0346477	0.0456839	0.0559475	0.0191488	0.0586124	0.0549971	0.0114761	0.0575089	0.0889625	0.123287	0.0303878	0.0538713	0.0351995	0.059029	0.0487783	0.0690141	0.0497885	0.0596991	0.0406826	0.0333198	0.0231769	0.0147314	0.0281023	0.00370304	0.0388806	0.00269369	0.0380463	0.0587078	0.0362455	0.0183031	0.00717887	0.0153118	0.0480258	0.0484841	0.0484275	0.0687424	0.0225294	0.0366543	0.0169657	0.018991	0.0111554	0.0200151	0.0362245	0.0143561	0.0289751	0.0455518	0.0376294	0.0337912	0.0331212	0.0481837	0.0287674	0.0207891	0.0330339	0.0347625	0.0749499	0.0536299	0.0277073	0.0053466	0.0624506	0.0318256	0.0398174	0.0451344	0.060668	0.0456446
triads13934	middle	0.584565	0.00459821	0.146867	0.091108	0.282265	0.271013	0.116081	0.280279	0.0251643	0.106139	0.284099	0.287012	0.0229538	0.111406	0.0496012	0.0817425	0.0553458	0.0330847	0.0651702	0.0229789	0.0295669	0.279574	0.27381	0.0873592	0.0934755	0.3087	0.0478908	0.278379	0.0781619	0.0947375	0.0948326	0.0285433	0.0948003	0.0593978	0.0697619	0.0782539	0.0910249	0.110617	0.0426376	0.0878876	0.279782	0.0741669	0.0319363	0.0681951	0.045624	0.0670025	0.278686	0.0530014	0.330354	0.463769	0.47541	0.273302	0.0360214	0.0472161	0.0859976	0.0691421	0.0804168	0.279976	0.0934758	0.070553	0.29121	0.297435	0.485125	0.289942	0.471787	0.0668692	0.291751	0.0818106	0.10765	0.0802474	0.0764507	0.0805754	0.0946244	0.0735395	0.0600114	0.10365	0.0853107	0.104505	0.0731436	0.28971	0.584565	0.0850688	0.280881	0.285949	0.0477176	0.282211	0.570202	0.0209056	0.50312	0.0557692	0.212483	0.575928	0.108822	0.117759	0.295071	0.0283366	0.094853	0.273753	0.0106185	0.00459821	0.0671608	0.0501383	0.0819921	0.070261	0.288453	0.0842276	0.0898129	0.0694401	0.29459	0.0440687	0.0655102	0.287884	0.138913	0.0847846	0.0665692	0.0712333	0.059685	0.0605887	0.0258541	0.0984327	0.287106	0.0764256	0.302354	0.0535091	0.0725225	0.0507395	0.275765	0.294006	0.277761	0.0590827	0.0984738	0.102671	0.0552356	0.0706724	0.0729459	0.0514093	0.290969	0.0670602	0.0580648	0.288324	0.0701916	0.0616363	0.0965835	0.0598848	0.100628	0.330486	0.0962305	0.113826	0.102626	0.285402	0.294923	0.293904	0.0459001	0.289148	0.470871	0.0750035	0.286913	0.216226	0.0885906	0.0483985	0.0502578	0.0977372	0.06774	0.066407	0.300864	0.0479368	0.0906671	0.224895	0.0715955	0.0560144	0.0505041	0.26041	0.301652	0.278622	0.106188	0.260005	0.0777507	0.0655495	0.088868	0.0828367	0.0727386	0.056909	0.0845995	0.0982539	0.28899	0.0901608	0.273005	0.105138	0.10953	0.0892561	0.0805569	0.114078	0.275726	0.0122869	0.273481	0.0366764	0.0992235	0.0898336	0.0677383	0.0609375	0.279682	0.0611666	0.0659786	0.267533	0.0640156	0.0854472	0.101073	0.0624994	0.292367	0.064339	0.083228	0.183341	0.0862022	0.0741252	0.0833853	0.284291	0.099816	0.0884154	0.0631986	0.0740597	0.289706	0.0707447	0.289725	0.0538966	0.115684	0.286926	0.303412	0.102759	0.106228	0.0343166	0.106448	0.0783337	0.113912	0.111557	0.112739	0.114434	0.0884846	0.140653	0.0773123	0.0796878	0.0249698	0.117395	0.129845	0.0982973	0.254893	0.0586513	0.270666	0.267971	0.121127	0.072268	0.296519	0.291898	0.12414	0.0449346	0.273226	0.0999621	0.105935	0.102604	0.26334	0.12998	0.12417	0.103733	0.0907904	0.0320418	0.0684921	0.0949074	0.177703	0.0591257	0.279595	0.423417	0.292227	0.0904109	0.289387	0.0903819	0.0826664	0.0760245	0.136301	0.115166	0.0932106	0.580782	0.375041	0.0809302	0.0691624	0.0789699	0.093471	0.413146	0.0790473	0.101635	0.0475108	0.0549016	0.0876626	0.071354	0.284034	0.284301	0.0849992	0.0955672	0.083158	0.0502584	0.106009	0.102218	0.249677	0.111493	0.27658	0.06607	0.0595546	0.0840704	0.281775	0.0302915	0.0664285	0.3437	0.274927	0.0933196	0.0918036	0.186448	0.28249	0.0312543	0.107875	0.286672	0.0496055	0.0768991	0.08108	0.10752	0.0853077	0.0349106	0.083714	0.088881	0.0640456	0.0580827	0.0959231	0.0345162	0.0896738	0.0825004	0.0933491	0.282172	0.0560943	0.102428	0.283395	0.456908	0.0795524	0.0656087	0.0579338	0.0729149	0.112884	0.102269	0.084757	0.496288	0.0523647	0.0922557	0.0749264	0.0696281	0.0649513	0.0976981	0.285893	0.0756005	0.0782678	0.281702	0.299957	0.287342	0.294642	0.285863	0.294781	0.294258	0.282163	0.275175	0.285622	0.101535	0.105455	0.285886	0.284892	0.0411387	0.0328137	0.0937011	0.0803136	0.0611819	0.294622	0.0336121	0.289781	0.0626819	0.24533	0.117289	0.0783611	0.101864	0.0487847	0.0371945	0.287599	0.0915302	0.075505	0.293611	0.0647426	0.0339294	0.280432	0.0812519	0.0213046	0.269959	0.27648	0.0362271	0.099255	0.290688	0.0145851	0.0845943	0.093676	0.0852866	0.130623	0.170078	0.293635	0.0633887	0.288553	0.284424	0.0894425
triads13935	middle	0.574776	0.000989591	0.0654496	0.121519	0.0534724	0.0763385	0.0750689	0.108775	0.117581	0.0759761	0.0711118	0.116896	0.03359	0.0346241	0.0789303	0.0181705	0.0557221	0.0667889	0.0702729	0.00443894	0.0394592	0.0607888	0.0672473	0.0423823	0.0615977	0.0468536	0.0369	0.0661058	0.0426655	0.0695308	0.00783338	0.029144	0.0797188	0.0390564	0.0512176	0.10543	0.0601011	0.000989591	0.108027	0.0105293	0.0102424	0.0552494	0.0452688	0.0481542	0.0467723	0.0400079	0.0973614	0.0706216	0.0750518	0.020815	0.0471188	0.036422	0.0682427	0.0330315	0.0426643	0.0182933	0.0356158	0.0499273	0.0667009	0.0182555	0.0453458	0.0195466	0.0603446	0.0301227	0.0243786	0.0339065	0.0589382	0.145797	0.0825058	0.0414324	0.0218924	0.0639313	0.0780959	0.0155322	0.0741484	0.0390401	0.0518968	0.0720002	0.0200677	0.030953	0.56183	0.0691234	0.113759	0.0575883	0.0996222	0.0552039	0.573517	0.022462	0.429555	0.0167288	0.0225887	0.565046	0.0263619	0.0890816	0.025703	0.0778155	0.0497988	0.0409533	0.149752	0.0795601	0.0616006	0.0575516	0.0855966	0.0626872	0.052717	0.0512193	0.116379	0.0254339	0.131907	0.068763	0.0355801	0.100984	0.0233299	0.0175892	0.0943886	0.0753156	0.0255684	0.0410916	0.108403	0.087637	0.0540926	0.066982	0.0702467	0.050807	0.0628391	0.112883	0.0986566	0.0941953	0.084515	0.0384352	0.137623	0.0345095	0.0462645	0.10104	0.026017	0.0420046	0.0576256	0.0355285	0.0554188	0.0274244	0.121462	0.0331683	0.0151159	0.0445489	0.0645109	0.0474523	0.0749157	0.0999817	0.0500928	0.0986595	0.0405366	0.112698	0.0585506	0.0737597	0.0329647	0.0594138	0.0696629	0.00783414	0.133697	0.0364979	0.0728636	0.181532	0.0521693	0.0631157	0.108294	0.0129426	0.0594075	0.0649036	0.109516	0.0171983	0.0379545	0.103401	0.116845	0.0159575	0.14559	0.0479613	0.00899665	0.0167959	0.0629126	0.12754	0.0933424	0.0761163	0.0423417	0.127338	0.0854714	0.0795322	0.160021	0.0492334	0.0272924	0.0673988	0.0842336	0.0346673	0.106939	0.0688916	0.0584831	0.0638832	0.0951121	0.123418	0.0237497	0.103029	0.044765	0.0826107	0.0752986	0.0745496	0.104726	0.0443375	0.0423638	0.0719306	0.114042	0.0537704	0.115747	0.0803342	0.0616364	0.0962821	0.0394268	0.127905	0.0258189	0.109176	0.108795	0.00354448	0.047772	0.0171485	0.0287878	0.0894275	0.0506154	0.070338	0.131817	0.0546692	0.0410725	0.0128852	0.0685604	0.0427131	0.0336496	0.0332299	0.103444	0.0211192	0.0336329	0.0761017	0.0943981	0.0993036	0.0982733	0.0393392	0.0885217	0.0745191	0.0639968	0.145819	0.0395341	0.104314	0.0355151	0.0586212	0.102644	0.0479946	0.0242258	0.0793175	0.0400504	0.0571817	0.0283139	0.099796	0.0662567	0.0453814	0.0838803	0.0385719	0.0615788	0.119275	0.0991179	0.0355204	0.0635763	0.0653278	0.11593	0.0370767	0.0638849	0.115471	0.0472947	0.0500447	0.0144123	0.00400179	0.0232606	0.0683832	0.0597358	0.574776	0.111001	0.0293896	0.0422282	0.0699594	0.0737047	0.0540419	0.0432509	0.0967477	0.0592734	0.0323582	0.0452126	0.0580507	0.0526256	0.0949325	0.0505675	0.0534785	0.0402285	0.0625894	0.0650395	0.024749	0.0600766	0.0909452	0.097052	0.0404023	0.0312624	0.0912795	0.0720797	0.0954419	0.0336108	0.104944	0.0456057	0.0693891	0.0999641	0.00620388	0.0182888	0.040718	0.0254911	0.00411905	0.0332095	0.0330778	0.0942322	0.0559124	0.0329127	0.0362434	0.0603117	0.0163211	0.0456655	0.0384117	0.0365388	0.118436	0.0578844	0.0464265	0.0429203	0.126985	0.0588793	0.011451	0.0730298	0.00861026	0.0958738	0.0588546	0.0239342	0.0232883	0.034742	0.0581725	0.0848722	0.0503712	0.0611634	0.0411239	0.0847551	0.0155008	0.00637143	0.0328985	0.0729358	0.107745	0.0533421	0.0552311	0.0471321	0.0325498	0.0239614	0.0277568	0.0260685	0.0295665	0.0573718	0.0306823	0.0789924	0.0694774	0.0906385	0.0815933	0.0546419	0.060896	0.0179351	0.0588928	0.0746087	0.0485266	0.0413562	0.0730113	0.0440095	0.0171608	0.0648304	0.0767856	0.0915548	0.0437816	0.032002	0.0631507	0.0362504	0.0453941	0.0413282	0.0145806	0.0150202	0.0959012	0.0477954	0.0497652	0.021449	0.0167859	0.0204115	0.0498579	0.0540235	0.0789036	0.00246571	0.0547963	0.065647	0.0171636	0.0817045	0.0401999	0.053074	0.0676828	0.019711	0.0423318	0.0385901
triads13936	middle	0.487187	0.00458033	0.103099	0.0722693	0.0792113	0.0414819	0.145534	0.0466121	0.0923565	0.106771	0.0817293	0.0676634	0.0475202	0.0243281	0.0886354	0.0728939	0.100561	0.11905	0.0829628	0.118311	0.146414	0.0545857	0.13821	0.0492721	0.134709	0.0682223	0.0701711	0.0361563	0.0381822	0.0855165	0.0744763	0.116518	0.0268123	0.119758	0.118762	0.201892	0.069081	0.127422	0.144221	0.084278	0.0555869	0.0380841	0.130315	0.128873	0.106737	0.102624	0.101561	0.0620757	0.0509407	0.103023	0.025463	0.0742554	0.0684828	0.0053152	0.0116284	0.0637163	0.110284	0.075687	0.13017	0.057349	0.129328	0.0732328	0.034871	0.14444	0.0235655	0.124152	0.144829	0.144017	0.108713	0.168962	0.121064	0.131063	0.133545	0.0490656	0.277255	0.084103	0.0749247	0.0593966	0.132667	0.0724663	0.462459	0.129193	0.0232034	0.116312	0.126697	0.195656	0.487187	0.229184	0.417614	0.150608	0.14449	0.475294	0.102204	0.0580695	0.111824	0.114223	0.271376	0.0641918	0.146884	0.162731	0.153973	0.0627817	0.0632043	0.17538	0.0353556	0.00865113	0.12782	0.0845107	0.118252	0.148821	0.181643	0.106423	0.0579413	0.145442	0.0899617	0.153485	0.0544469	0.107183	0.172138	0.159967	0.0329105	0.0857683	0.113242	0.136772	0.09186	0.0371532	0.0640438	0.081793	0.188398	0.0505663	0.0636413	0.0119718	0.106159	0.0520465	0.0992985	0.120219	0.144095	0.13607	0.134471	0.101061	0.037967	0.080742	0.154369	0.00954913	0.0567194	0.1021	0.0754696	0.165823	0.126258	0.0847498	0.0422787	0.098941	0.0844658	0.0976899	0.0807901	0.0783646	0.0796432	0.18518	0.0364861	0.118892	0.0775521	0.141196	0.0243085	0.0860302	0.0825749	0.110353	0.059768	0.0711185	0.117141	0.0192146	0.0357811	0.0155603	0.122439	0.118915	0.0731474	0.0550843	0.0614159	0.11263	0.0660597	0.113813	0.111502	0.0633728	0.0444848	0.0952159	0.131048	0.117039	0.198174	0.0882647	0.0902348	0.108404	0.121683	0.0412144	0.241538	0.0141503	0.284734	0.163384	0.0608187	0.178024	0.156819	0.0904662	0.0719469	0.0728826	0.0429578	0.00809207	0.0365613	0.0165229	0.0115085	0.06668	0.196108	0.0379357	0.0786606	0.0244283	0.0764009	0.0777583	0.0723801	0.120405	0.101702	0.1722	0.0643182	0.0902835	0.018591	0.0219738	0.0801369	0.0496341	0.104751	0.0577909	0.0865498	0.164465	0.0658753	0.125036	0.123819	0.0939951	0.0905016	0.20993	0.149396	0.0672601	0.140484	0.255509	0.112568	0.155556	0.0712089	0.198283	0.127702	0.0966533	0.13363	0.176062	0.154809	0.256585	0.315134	0.119805	0.0439966	0.183932	0.0896777	0.113277	0.0158371	0.06599	0.101228	0.153556	0.135176	0.15008	0.0941979	0.21746	0.137543	0.0608013	0.111917	0.148216	0.0381828	0.0571017	0.130921	0.0213146	0.116914	0.0887846	0.24329	0.107356	0.137429	0.0697275	0.102935	0.10669	0.0852086	0.433657	0.140615	0.129812	0.086943	0.0867146	0.0287817	0.141409	0.105637	0.156386	0.0437533	0.101979	0.0568436	0.0336494	0.139561	0.163724	0.187778	0.17805	0.12313	0.00458033	0.0578865	0.109329	0.11295	0.0480739	0.161676	0.0403181	0.0347895	0.101106	0.0343808	0.0314959	0.133474	0.0896147	0.0905092	0.087713	0.120822	0.101287	0.229897	0.108651	0.0316288	0.0986339	0.0411132	0.0704479	0.106588	0.0406369	0.124997	0.155256	0.0534634	0.041461	0.0333758	0.101897	0.109813	0.0111585	0.0734053	0.101173	0.0525244	0.180397	0.0571928	0.176285	0.143649	0.130675	0.0546123	0.0769288	0.228558	0.0644695	0.0723622	0.0578267	0.0760987	0.0919365	0.137573	0.0935861	0.0216527	0.0286601	0.17142	0.0854537	0.163734	0.0486244	0.107518	0.092758	0.133181	0.0815268	0.0675895	0.0330944	0.0500143	0.0991411	0.104309	0.0679711	0.130982	0.179457	0.0592389	0.0585819	0.0580599	0.159781	0.130674	0.120232	0.0823172	0.221639	0.0562351	0.0999622	0.141603	0.292182	0.0522453	0.00836992	0.147482	0.191951	0.0658028	0.0392221	0.09025	0.138792	0.0477196	0.108937	0.162601	0.134353	0.0913961	0.115219	0.187079	0.0850494	0.0471731	0.0266786	0.0467119	0.0537969	0.0459369	0.0481526	0.060594	0.0565822	0.0411192	0.0182737	0.0973257	0.111275	0.0395091	0.0819352	0.114514
triads13937	middle	0.673938	0	0.110517	0.0558764	0.21585	0.0330418	0.156769	0.187856	0.102046	0.0424126	0.0832682	0.0302016	0.0657506	0.140067	0.0990165	0.0716636	0.152929	0.153435	0.0449792	0.0579918	0.0387699	0.0890135	0.125411	0.0254884	0.0107529	0.241194	0.0311061	0.101239	0.155872	0.26116	0.0509705	0.0321413	0.0522253	0.0997789	0.0501397	0.0530495	0.102153	0.145939	0.186139	0.0488632	0.080391	0.0780585	0.0672859	0.0674623	0	0.0960999	0.0771769	0.065365	0.0279614	0.059237	0.0617031	0.132478	0.0293056	0.0797889	0.149566	0.0401764	0.116654	0.0866478	0.0489015	0.0619002	0.063749	0.155827	0.139839	0.0662261	0.137425	0.046767	0.0290848	0.00841613	0.0691288	0.135221	0.00625077	0.292087	0.103102	0.0991404	0.0760205	0.25738	0.0816097	0.116994	0.113338	0.140432	0.655341	0.0598872	0.0425754	0.0126372	0.0788313	0.0723921	0.673938	0.131951	0.415018	0.0760385	0.106802	0.659179	0.0277257	0.0580295	0.0299645	0.188718	0.116935	0.0688182	0.108415	0.03385	0.0399212	0.11389	0.123176	0.11732	0.0174028	0.0658825	0.140373	0.0601709	0.107205	0.116173	0.0905308	0.0203184	0.109048	0.263631	0.143734	0.203253	0.0456186	0.0304181	0.179857	0.0408577	0.0765028	0.145786	0.052386	0.032486	0.228532	0.0427385	0.0171217	0.134393	0.172418	0.11371	0.203185	0.217315	0.0558145	0.10147	0.0257003	0.137979	0.055293	0.0961973	0.0636177	0.16265	0.0175924	0.0311973	0.00972254	0.0852338	0.0445185	0.124633	0.0293961	0.0454296	0.130917	0.0742661	0.0308456	0.0818979	0.0962366	0.0756157	0.0489436	0.138209	0.0664859	0.0989948	0.0575903	0.0857727	0.113207	0.144381	0.0715112	0.0284215	0.018876	0.135145	0.196539	0.0182983	0.0719481	0.26367	0.130193	0.127386	0.173049	0.0930282	0.0795841	0.0659196	0.0133899	0.0439585	0.096683	0.0971051	0.0706826	0.0605882	0.10973	0.0420404	0.104289	0.0722193	0.113733	0.0805471	0.0790639	0.0152642	0.0816617	0.0976626	0.212293	0.0418666	0.0781371	0.224706	0.152815	0.045556	0.0755561	0.0346928	0.145024	0.264596	0.240167	0.153875	0.148707	0.131835	0.213964	0.0827404	0.305062	0.0688664	0.129542	0	0.152157	0.112002	0.203436	0.06289	0.149194	0.0166813	0.074385	0.0971861	0.0393542	0.211425	0.0363385	0.159709	0.0371647	0.0312006	0.0698534	0.123971	0.186922	0.200264	0.106537	0.151428	0.024218	0.0507205	0.104309	0.171021	0.0901047	0.165803	0.027306	0.115169	0.125502	0.0248235	0.105793	0.0577404	0.0532342	0.429187	0.175514	0.236919	0.075794	0.037778	0.126134	0.202943	0.113739	0.0564561	0.219032	0.139601	0.087264	0.116859	0.091639	0.168295	0.148841	0.112761	0	0.107481	0.0317412	0.0299576	0.0967737	0.135976	0.0556053	0.0708897	0.143852	0.336665	0.0893191	0.163549	0.103833	0.0741054	0.217714	0.1151	0.204298	0.658744	0.053255	0.0697655	0.125191	0.0792595	0.0921459	0.206204	0.0801524	0.076136	0.163088	0.119537	0.178186	0.0595661	0	0.090019	0.0668052	0.120289	0.0355003	0.163335	0	0.108475	0.0900365	0.164854	0.203464	0.209487	0.066968	0.204496	0.0760589	0.0788438	0.0943328	0.188475	0.240146	0.0517687	0.38471	0.104567	0.0586702	0.0779362	0.186958	0.145188	0.0828122	0.343502	0.232315	0.143733	0.191325	0.115694	0.079923	0.0317675	0.0848361	0.0869734	0.117523	0.0307552	0.46793	0.114905	0.0890506	0	0.027878	0.00515446	0.113318	0.167635	0.0256241	0.070444	0.119423	0.0310103	0.16845	0.164958	0.118024	0.0540348	0.123815	0.185958	0.105152	0.0344883	0.125118	0.0780974	0.164852	0.0344409	0.236481	0.059923	0.0805906	0.198803	0.114537	0.0986718	0.103468	0.0110388	0.142381	0.147247	0.134368	0.0565905	0.153844	0.0530186	0.0968329	0.105475	0.172267	0.0421381	0.12472	0.0808852	0.0562482	0.0223348	0.0137281	0.199818	0.0842175	0.0610269	0.104994	0.0994766	0.133018	0.0913368	0.134245	0.388389	0.142666	0.0573808	0.0942231	0.10657	0.0662556	0.0384191	0.16166	0.0392027	0.0293014	0.140761	0.12736	0.0556903	0.359373	0.0188027	0.070752	0.0333122	0.112037	0.149669	0.0772763	0.06735	0.0126913	0.083512	0.0932614
triads13938	middle	0.546424	0.00555595	0.0738281	0.149559	0.144502	0.10636	0.101708	0.0496916	0.0682402	0.0489702	0.0301225	0.0954715	0.0554002	0.021207	0.0118485	0.0148484	0.0995744	0.134898	0.0653764	0.0479154	0.0716174	0.13622	0.0878432	0.0539064	0.0485791	0.0397225	0.0383672	0.0486629	0.0732624	0.0557734	0.0190425	0.114401	0.0379195	0.0564401	0.0505997	0.0337469	0.0500654	0.0273616	0.0287336	0.00555595	0.0154262	0.0108834	0.0268797	0.0316596	0.027297	0.0143452	0.0350481	0.0345964	0.0337328	0.0906764	0.0511588	0.048889	0.0241469	0.0632883	0.520341	0.0317681	0.0420293	0.0279796	0.0555871	0.0464224	0.0440045	0.0538096	0.103734	0.105557	0.0820239	0.125747	0.0308584	0.0321063	0.0123809	0.0573813	0.042764	0.0309416	0.0128126	0.0206928	0.0722877	0.00926312	0.0778241	0.0810905	0.0853986	0.0564272	0.313587	0.070534	0.0833366	0.0125615	0.0175604	0.0249897	0.314718	0.0523594	0.259908	0.0477104	0.0445382	0.311673	0.0760493	0.0735675	0.0352356	0.0602199	0.0136901	0.103209	0.0459453	0.0291005	0.0389669	0.0374958	0.0650742	0.0270591	0.0557432	0.0626233	0.114552	0.174689	0.0272679	0.0307796	0.0541044	0.10891	0.0766693	0.106635	0.0665515	0.113551	0.0747097	0.0731587	0.064561	0.0624976	0.0751819	0.153366	0.0203169	0.0573241	0.101248	0.0872093	0.120108	0.062665	0.0231059	0.0734213	0.108604	0.0717362	0.0639672	0.106876	0.0497616	0.0792087	0.0338003	0.0276617	0.133496	0.138623	0.0522638	0.01076	0.053269	0.0671946	0.165677	0.077018	0.10565	0.0865141	0.115928	0.0775128	0.097059	0.0868059	0.0866811	0.0567491	0.0845213	0.051567	0.0366931	0.0664271	0.0485516	0.0523814	0.0281588	0.546424	0.0546917	0.0839015	0.0686974	0.0225176	0.0605599	0.105016	0.0709182	0.0703746	0.0819284	0.0705135	0.0466727	0.0581506	0.16839	0.063562	0.147516	0.00976171	0.0515858	0.116449	0.0642242	0.0977337	0.0370992	0.0854947	0.0689229	0.0834296	0.0400992	0.0681731	0.0479927	0.0802621	0.0800667	0.0857476	0.00789284	0.017414	0.0702648	0.0056898	0.0744734	0.0791629	0.0752376	0.0903164	0.0589023	0.136879	0.0448703	0.0436981	0.0423858	0.081259	0.0534748	0.0329366	0.0152895	0.0920424	0.105483	0.0174937	0.0670032	0.0648878	0.0420717	0.0675758	0.0415605	0.0648587	0.0516378	0.0979351	0.0330981	0.0708256	0.085137	0.0322633	0.040679	0.065987	0.0479141	0.0861446	0.0452334	0.0365437	0.0588584	0.0263694	0.176189	0.125515	0.0729809	0.0186073	0.147511	0.160949	0.0782674	0.0942516	0.0791879	0.0518426	0.0722568	0.193264	0.0449875	0.177281	0.0853415	0.0355231	0.14607	0.0326842	0.0686339	0.0663097	0.109663	0.0287992	0.0583311	0.0939768	0.065421	0.100346	0.104668	0.0834672	0.113201	0.112682	0.0774946	0.101412	0.126041	0.106845	0.058383	0.064252	0.0456291	0.0778612	0.0175794	0.0609223	0.00648918	0.0350943	0.0489144	0.0421696	0.0722348	0.0445207	0.0352372	0.337546	0.0452176	0.0187135	0.0540832	0.0816389	0.106552	0.0357179	0.0672191	0.0701929	0.0185355	0.0855498	0.0829008	0.131531	0.0825764	0.0611573	0.0375371	0.0462804	0.12735	0.150899	0.120996	0.0695841	0.0802417	0.0604263	0.0267921	0.0971044	0.0187271	0.0718281	0.0454736	0.0963881	0.0976202	0.144566	0.115617	0.0535889	0.106158	0.0787421	0.0580051	0.0837321	0.0637368	0.0782474	0.0562523	0.0415073	0.0178425	0.0809135	0.0696165	0.0170745	0.0238363	0.0358107	0.0326009	0.0884904	0.00970402	0.0762735	0.0901679	0.0971617	0.0503684	0.0862021	0.0607986	0.0820335	0.0347117	0.0396723	0.0959666	0.0142764	0.0288173	0.0604717	0.0185154	0.0537382	0.0697388	0.0360114	0.0824835	0.080345	0.0187383	0.0471923	0.104205	0.0988436	0.0578792	0.0716559	0.0242715	0.0585485	0.110571	0.00982176	0.0560359	0.0815707	0.0309258	0.0534904	0.0791482	0.0360881	0.0845267	0.0958443	0.116021	0.10042	0.129894	0.0938339	0.0582361	0.0876995	0.088054	0.0680504	0.0939209	0.13989	0.144049	0.051818	0.132788	0.110439	0.0946853	0.0424435	0.0304239	0.0288865	0.103124	0.0912522	0.0900467	0.0129768	0.0549598	0.0626013	0.0887016	0.146033	0.128541	0.144698	0.165672	0.111913	0.0975899	0.04338	0.134949	0.164969	0.116425	0.15318	0.0567284	0.0491613	0.0731441	0.055883	0.0760534	0.10624	0.0330659
triads13939	middle	0.734298	0.00515353	0.109453	0.0502993	0.0637048	0.132599	0.0362963	0.0629831	0.136078	0.0429968	0.13177	0.0827673	0.277994	0.131623	0.0987536	0.244911	0.0688042	0.117475	0.0396506	0.0552015	0.0472807	0.120525	0.123624	0.133717	0.0796066	0.0258848	0.0431602	0.0868001	0.038562	0.0887081	0.0334657	0.0939464	0.0833814	0.0497849	0.0215623	0.0539393	0.0438589	0.133903	0.0663124	0.11864	0.0483533	0.265244	0.0973837	0.111936	0.144774	0.115341	0.0230756	0.0584672	0.0793746	0.13842	0.110754	0.0579244	0.111931	0.0450275	0.627048	0.0672056	0.150303	0.0155746	0.17461	0.12785	0.103371	0.01091	0.0664018	0.0815046	0.122326	0.0887495	0.12685	0.21117	0.151985	0.112831	0.0864753	0.12779	0.0498099	0.0709905	0.116579	0.0673558	0.0737421	0.137992	0.0256927	0.0272633	0.734298	0.134296	0.076985	0.0882413	0.201913	0.0978957	0.673484	0.078948	0.638666	0.191802	0.213012	0.709158	0.0678278	0.0630702	0.0420645	0.0874268	0.155015	0.0481408	0.226552	0.0773739	0.0352935	0.083606	0.0899215	0.0342407	0.022974	0.100003	0.0827025	0.0233959	0.0459501	0.0641128	0.057702	0.0601123	0.234156	0.0764816	0.0160247	0.0739072	0.0993734	0.0477268	0.0607999	0.100453	0.023812	0.0700375	0.112974	0.14595	0.131238	0.0102102	0.0365924	0.109313	0.136346	0.0581937	0.195164	0.191659	0.100139	0.184664	0.0225381	0.140642	0.0984925	0.0111909	0.042923	0.0811857	0.0612189	0.0164887	0.00515353	0.0677897	0.129453	0.0602545	0.187935	0.00834415	0.155617	0.110194	0.12081	0.106437	0.0668589	0.085799	0.100038	0.0463899	0.197974	0.0841035	0.0540739	0.0458795	0.122984	0.586712	0.116428	0.0345114	0.0363757	0.117936	0.0161602	0.0820118	0.145444	0.0567819	0.0235785	0.0940201	0.198349	0.138845	0.232649	0.149264	0.10445	0.0944119	0.0735974	0.0471206	0.0391981	0.0656358	0.0166415	0.180152	0.150908	0.0925518	0.0881422	0.159678	0.152672	0.0756469	0.0744787	0.0917863	0.0215887	0.0493359	0.0220532	0.13055	0.169287	0.087659	0.0309493	0.147704	0.0792529	0.09588	0.132524	0.0198207	0.213614	0.0428375	0.0742367	0.0669082	0.221266	0.253633	0.0960201	0.286473	0.103415	0.128532	0.0530267	0.0658556	0.020578	0.159295	0.174544	0.262635	0.0293073	0.146387	0.0456937	0.0634462	0.127145	0.0817314	0.0312742	0.175828	0.172885	0.0695655	0.104175	0.122432	0.242958	0.0537852	0.343865	0.0652721	0.0819153	0.080138	0.0725278	0.0511266	0.0528967	0.20431	0.105928	0.265037	0.0699452	0.0617975	0.11307	0.0809017	0.163055	0.0475233	0.0522034	0.022174	0.0296519	0.0324858	0.196341	0.0842346	0.255542	0.22804	0.182219	0.306465	0.140589	0.199879	0.176806	0.115092	0.0838064	0.039966	0.0589622	0.126516	0.0897169	0.0612251	0.0275078	0.0479141	0.0983452	0.0386157	0.124925	0.137961	0.0816535	0.0594752	0.302735	0.634435	0.280674	0.0603474	0.23375	0.157016	0.087387	0.036226	0.107074	0.155437	0.0977063	0.0724855	0.0828776	0.213266	0.0689771	0.135868	0.0281925	0.173037	0.139825	0.150049	0.184246	0.0741589	0.130041	0.0928228	0.0713889	0.341825	0.175054	0.118741	0.0570474	0.0627262	0.108829	0.127411	0.046994	0.100973	0.0723413	0.0366826	0.0495902	0.00584237	0.204754	0.0374206	0.164727	0.156351	0.0705597	0.0525671	0.054179	0.040207	0.068876	0.195577	0.119292	0.0947287	0.0586263	0.279763	0.174967	0.430688	0.025064	0.175928	0.340271	0.0414234	0.103812	0.109303	0.115885	0.0675265	0.067777	0.115472	0.0751385	0.105795	0.0454022	0.0482993	0.0919375	0.0558692	0.029941	0.110682	0.139706	0.145923	0.0693331	0.172557	0.0853032	0.0233788	0.114498	0.0610648	0.0597252	0.0738769	0.074666	0.145154	0.0437686	0.0835121	0.0218424	0.0235235	0.0914245	0.031431	0.0694882	0.0836175	0.0730925	0.098622	0.0610257	0.165275	0.193241	0.0335131	0.0529882	0.0570795	0.0504999	0.0451948	0.234572	0.0283619	0.100768	0.00541794	0.00663962	0.0446512	0.0371317	0.0394354	0.0194792	0.247466	0.0889026	0.0155116	0.120757	0.088891	0.0230699	0.0342683	0.0843404	0.0611304	0.0296208	0.25712	0.111754	0.112052	0.0213085	0.097531	0.0602775	0.13801	0.00553719	0.175554	0.0881809
triads13940	stable	0.458477	0.00237787	0.0414679	0.0208092	0.0492758	0.0333068	0.0261524	0.024067	0.0210226	0.0315008	0.0259681	0.10897	0.0293442	0.0162967	0.0471864	0.0208531	0.0710762	0.037947	0.0541834	0.0570121	0.0646473	0.0301975	0.103152	0.0035937	0.0599614	0.0263889	0.0630731	0.0422175	0.0768256	0.0396964	0.0217425	0.0200949	0.0255187	0.0388166	0.0357929	0.0633083	0.0474628	0.0420111	0.00543712	0.011585	0.0235021	0.0296899	0.0387576	0.0331503	0.0360105	0.087713	0.0251228	0.0205268	0.0116713	0.00680531	0.0153776	0.0333637	0.00917561	0.0492586	0.0519437	0.030846	0.0112013	0.0126247	0.021789	0.0279258	0.0448241	0.0467249	0.0214986	0.0260179	0.0166898	0.0353978	0.0264379	0.0155948	0.040491	0.0278609	0.022489	0.0545738	0.00931687	0.0249008	0.0276632	0.0244693	0.0197491	0.0250704	0.00720538	0.0195265	0.458362	0.0229385	0.0172171	0.0682378	0.0390348	0.0362255	0.458477	0.0111495	0.368238	0.0265902	0.021144	0.458198	0.033037	0.087801	0.0479231	0.0590864	0.045279	0.0312787	0.0458462	0.00555928	0.0612659	0.0301439	0.069012	0.0358637	0.0621843	0.0437669	0.0213494	0.0263196	0.0204089	0.0168961	0.0218185	0.0131965	0.00712595	0.0562177	0.0160675	0.0528758	0.00724549	0.00600951	0.0392707	0.0553769	0.0101974	0.0746835	0.0205066	0.0506456	0.0663859	0.0116707	0.0489294	0.0208489	0.0677962	0.0343561	0.0573306	0.0212926	0.00546463	0.0338791	0.0047155	0.0495589	0.0874711	0.0513588	0.080652	0.0556384	0.0254544	0.0171769	0.0229075	0.0188339	0.0260891	0.052708	0.0217415	0.0149298	0.0471904	0.0328547	0.0180445	0.0413477	0.0751482	0.0456521	0.0300733	0.0173622	0.0350515	0.0395623	0.00237787	0.0119904	0.0376097	0.0355292	0.0355277	0.0344035	0.0137118	0.0469462	0.0220398	0.00573034	0.0426539	0.0377643	0.0620922	0.0467354	0.0297839	0.0317025	0.0816326	0.0262795	0.0535342	0.039892	0.06011	0.0264641	0.0384282	0.00833206	0.0345011	0.04898	0.0330817	0.0713318	0.0300607	0.0271068	0.0431477	0.0173754	0.0553445	0.0166059	0.00860122	0.0224928	0.027844	0.070157	0.0646509	0.0591608	0.0328756	0.0194999	0.0518843	0.0151788	0.02091	0.0546796	0.0344456	0.054896	0.0325195	0.0369515	0.0455154	0.0713276	0.0339725	0.0582355	0.0285272	0.0339987	0.00703289	0.0200214	0.0684452	0.0187234	0.0391859	0.0051588	0.025731	0.0341367	0.00695192	0.0407833	0.044079	0.0222229	0.0741927	0.021016	0.00449325	0.0760313	0.0243155	0.0634193	0.0494257	0.0092731	0.0232236	0.0136306	0.0186157	0.0274918	0.0540865	0.0897958	0.0243185	0.037222	0.0359449	0.0878352	0.00741854	0.134355	0.0418991	0.0310079	0.00744427	0.0697143	0.0280198	0.0113445	0.039197	0.0383705	0.0689606	0.0173578	0.0523305	0.0271218	0.0229348	0.0229612	0.0330739	0.0223907	0.0305801	0.0633501	0.0192009	0.0301274	0.0204452	0.0411034	0.0293051	0.0359411	0.0356068	0.0256797	0.0247296	0.0129212	0.0308719	0.0205636	0.0223658	0.0398765	0.0507331	0.458204	0.0461521	0.0400572	0.0341906	0.0452965	0.0593397	0.0318889	0.0420735	0.0208939	0.0420389	0.0443757	0.0414602	0.046407	0.139268	0.062162	0.0114872	0.0277867	0.0114579	0.0195321	0.0692677	0.0664671	0.00903654	0.0179618	0.0318926	0.0385169	0.0267006	0.0141537	0.0102305	0.0232184	0.0111699	0.027534	0.0712447	0.0140529	0.0449307	0.0792228	0.0441245	0.0405183	0.0307495	0.0429343	0.0449923	0.0167102	0.0842748	0.00633873	0.0482354	0.0464652	0.0467819	0.00624575	0.00389208	0.0297543	0.0468591	0.0445968	0.0666046	0.030713	0.0249594	0.109422	0.0199636	0.0678716	0.0861395	0.0510715	0.0291018	0.0361291	0.0681112	0.0186275	0.0247556	0.0324226	0.0289645	0.0336552	0.0535882	0.0440027	0.0309255	0.0285142	0.0437717	0.0827323	0.0254188	0.029739	0.072747	0.0477222	0.0303385	0.00798449	0.0240776	0.0420193	0.0283709	0.0235815	0.0380018	0.0182667	0.0122625	0.0115271	0.0448145	0.0672559	0.0556194	0.0294944	0.0552615	0.0137015	0.0203382	0.0404016	0.0399207	0.0356574	0.0490827	0.0592247	0.0323362	0.0261406	0.0428976	0.0452641	0.0229389	0.0549834	0.019329	0.0210172	0.0327062	0.0146063	0.0124058	0.0856789	0.00622108	0.0446458	0.0159872	0.041626	0.050266	0.0416989	0.0336604	0.0592335	0.058729	0.0248229	0.0222548	0.05086	0.0282454	0.0548068	0.0556379	0.0499262	0.0311569	0.0326191	0.0130142
triads13941	stable	0.370821	0.00407183	0.0593379	0.0419867	0.0590913	0.120044	0.033197	0.0566932	0.0871197	0.0600385	0.0877349	0.0332857	0.04707	0.00935901	0.0469929	0.0540096	0.0524552	0.0823671	0.0446063	0.0561017	0.0233739	0.0473659	0.0325532	0.150665	0.0134901	0.0451989	0.0464915	0.0625442	0.0933692	0.0205766	0.0426233	0.0696438	0.1195	0.0134425	0.0758982	0.0482489	0.0479166	0.15393	0.0778148	0.154154	0.0510974	0.0607819	0.0107974	0.0476634	0.0528664	0.00719398	0.0956724	0.098366	0.0723289	0.0404032	0.0661415	0.0962244	0.0799337	0.0806983	0.0666326	0.0399114	0.0581128	0.0679308	0.056491	0.107971	0.111842	0.108807	0.0690214	0.048535	0.08812	0.0910217	0.0939916	0.0419067	0.0918868	0.0961522	0.029969	0.02443	0.071334	0.03887	0.0528546	0.0903267	0.0591221	0.118948	0.02424	0.12601	0.351698	0.0546698	0.0564143	0.0535825	0.075853	0.0820834	0.312713	0.0565997	0.3186	0.103394	0.035817	0.370821	0.0758071	0.0924828	0.107824	0.0718202	0.0577431	0.017055	0.0749992	0.0810951	0.0651931	0.015786	0.0268468	0.0265019	0.0525141	0.0971638	0.0555472	0.0735595	0.119661	0.0493492	0.0723642	0.0810025	0.0652717	0.0738647	0.094944	0.100216	0.0396955	0.0720609	0.010766	0.00877326	0.0727432	0.0189887	0.0738987	0.114869	0.10401	0.0456021	0.0354102	0.0393954	0.0935963	0.0365727	0.0392261	0.0389734	0.0501133	0.0208998	0.0610532	0.0730727	0.0891973	0.0420748	0.0656547	0.0344447	0.0173181	0.0124915	0.0184425	0.0187479	0.127809	0.149315	0.0783482	0.126303	0.0197359	0.0382945	0.0561139	0.094088	0.0797226	0.0677983	0.0891421	0.0538592	0.0530725	0.0691889	0.0615949	0.015371	0.0328163	0.0696373	0.069574	0.0437062	0.0272277	0.0749982	0.0772038	0.0847144	0.0550669	0.0155683	0.0462821	0.0295746	0.022637	0.0251122	0.0546519	0.099114	0.0308786	0.0577393	0.00540537	0.042285	0.040746	0.0321734	0.0387826	0.0753777	0.0362209	0.0243138	0.0083495	0.0841251	0.0157722	0.0544597	0.0673915	0.0369657	0.0761795	0.0254213	0.0570809	0.058379	0.0374842	0.0572627	0.0527686	0.0295111	0.0680387	0.0706886	0.0120172	0.068033	0.0278822	0.0228315	0.104982	0.114949	0.0731152	0.0540559	0.0201253	0.0385163	0.0453963	0.0313211	0.0226935	0.0860903	0.0489557	0.0736349	0.0553405	0.0719977	0.120143	0.0420638	0.0248588	0.0351339	0.0347935	0.0717128	0.0410338	0.0390787	0.0462136	0.0706994	0.0584974	0.0387477	0.0278246	0.0340616	0.0841202	0.0771305	0.0213033	0.0199947	0.0608731	0.0560907	0.0565918	0.0450193	0.0181737	0.066922	0.0760936	0.124666	0.0630204	0.0783455	0.0338416	0.0338603	0.0919557	0.0426574	0.0600566	0.0284537	0.0225404	0.0643395	0.033082	0.0477516	0.0544978	0.0268587	0.0230537	0.0691835	0.0268306	0.0391656	0.0183716	0.0775736	0.0514306	0.0557842	0.0337797	0.00407183	0.00617588	0.131782	0.0303213	0.0973785	0.129635	0.0457593	0.0571057	0.0889315	0.0602337	0.313971	0.019002	0.0575246	0.0357286	0.0458415	0.0143889	0.0285707	0.113534	0.118884	0.0439812	0.0455335	0.0503766	0.0402295	0.0608191	0.0662477	0.0780538	0.0149409	0.0516774	0.049589	0.036331	0.0304493	0.0298014	0.039403	0.0444277	0.0194847	0.0110523	0.0504489	0.0129988	0.0107904	0.0736763	0.0222089	0.0387778	0.0739627	0.072172	0.0439231	0.0692195	0.0625827	0.0794802	0.0807109	0.117625	0.0639318	0.145891	0.079532	0.0215397	0.010039	0.0262724	0.0407474	0.0804913	0.0702551	0.0238649	0.0495772	0.0572103	0.0565269	0.0307492	0.0692912	0.0082691	0.0397787	0.0448328	0.0160513	0.0077467	0.0246497	0.0491767	0.0650433	0.0134493	0.0232675	0.0293992	0.0591486	0.0192096	0.0505693	0.00739925	0.0534127	0.0182454	0.111512	0.0794477	0.0498666	0.0262653	0.0651593	0.0421047	0.045956	0.0603463	0.0692271	0.0435625	0.0325018	0.0713873	0.0674175	0.0710487	0.0832658	0.0592608	0.101919	0.0539093	0.0786591	0.0803157	0.0385487	0.0643893	0.0519173	0.09384	0.0317942	0.0789785	0.0655928	0.0770824	0.024295	0.130968	0.00590388	0.00959831	0.00837024	0.0244918	0.0562735	0.025871	0.0792375	0.02573	0.0578996	0.123744	0.0070296	0.0247443	0.0601475	0.0555806	0.00957987	0.0834287	0.0517046	0.0447757	0.0763119	0.0391772	0.014157	0.0693218	0.0549856	0.0703803	0.042318	0.0608234	0.0950654	0.0424504
triads13942	dynamic	0.750345	0	0.183251	0.0435476	0.0743782	0.131974	0.0762595	0.068237	0.130578	0.265194	0.0858962	0.333669	0.100326	0.28815	0.0241819	0.227203	0.157678	0.0394511	0.113005	0.179262	0.298314	0.269461	0.28449	0.192629	0.176489	0.0976279	0.349764	0.227525	0.117971	0.192683	0.281844	0.1587	0.35656	0.183381	0.159184	0.211178	0.329878	0.329935	0.432725	0.116733	0.29384	0.0707164	0.0965517	0.302617	0.322973	0.503298	0.154882	0.161527	0.113197	0.0969104	0.248592	0.181154	0.0847637	0.144409	0.220097	0.372692	0.279867	0.102842	0.131507	0.192106	0.191668	0.145038	0.257855	0.219727	0.201183	0.173634	0.145066	0.17724	0.358123	0.0443032	0.177635	0.130994	0.159767	0.0440185	0.159542	0.13529	0.045099	0.17815	0.0523246	0.0986671	0.316795	0.264232	0.278878	0.222832	0.103924	0.199084	0.343489	0.32838	0.321811	0	0.269747	0.350395	0.0684573	0.212317	0.182578	0.026998	0.272185	0.295596	0.154877	0.169246	0.202282	0.132457	0.190783	0.0458216	0.19874	0.0574272	0.136573	0.268257	0.334042	0.052553	0.228087	0.237929	0.100003	0.181598	0.195383	0.333736	0.0566288	0.10097	0.227726	0.123055	0.144582	0.307659	0.161612	0.236801	0.316475	0.179837	0.246445	0.0954143	0.225346	0.134086	0.0693243	0.140881	0.289806	0.0378145	0.0152037	0.0184616	0.32126	0.115761	0.15266	0.212291	0.156144	0.0489746	0.20516	0.0411555	0.239564	0.380069	0.0796084	0.293988	0.124323	0.155657	0.0737107	0.337926	0.177815	0.15721	0.21455	0.180125	0.170221	0.138164	0.310378	0.256977	0.321712	0.0687404	0.261792	0.0145954	0.0574416	0.0601967	0.108738	0.252086	0.16238	0.119673	0.163939	0.199308	0.154583	0.0997959	0.0936355	0.235611	0.166444	0.218659	0.161217	0.10021	0.398774	0.146727	0.191285	0.170163	0.101718	0.125097	0.183848	0.392858	0.139972	0.0574801	0.178492	0.164865	0.228725	0.031332	0.112501	0.144485	0.1726	0.142159	0.112214	0.155701	0.0918685	0.115049	0.175831	0.114035	0.110279	0.0677646	0.077848	0.196063	0.129441	0.139158	0.18174	0.140862	0.142865	0.252728	0.0712997	0.24083	0.163673	0.0580776	0.116653	0.241864	0.279007	0.210106	0.098183	0.187654	0.130343	0.0793659	0.225059	0.0527213	0.102898	0.184485	0.148189	0.256883	0.182035	0.14287	0.170559	0.224619	0.085006	0.0883842	0.187026	0.321809	0.0464358	0.234083	0.178752	0.302052	0.2041	0.142337	0.0557477	0.267756	0.0854632	0.148746	0.13664	0.105783	0.0508079	0.360269	0.204963	0.0831698	0.139884	0.104445	0.286969	0.110732	0.190389	0.195992	0.17065	0.200636	0.136261	0.160015	0.0188041	0.113256	0.343218	0.0924769	0.534436	0.285883	0.0911289	0.326817	0.18463	0.0994374	0.168254	0.172005	0.417511	0.313342	0.336188	0.211315	0.0683699	0.0671397	0.213677	0.337653	0.276534	0.269327	0.134975	0.0673544	0.0502203	0.603084	0.0737253	0.113388	0.160738	0.163674	0.13897	0.153592	0.206913	0.198186	0.147362	0.193819	0.177859	0.10389	0.150402	0.191435	0.168736	0.472384	0.285747	0.146786	0.129048	0.112987	0.142926	0.294086	0.403185	0.240988	0.209192	0.126722	0.114616	0.320963	0.31137	0.172599	0.139221	0.160032	0.101442	0.203732	0.426864	0.0811858	0.0455917	0.190365	0.0997417	0.130932	0.15785	0.234868	0.132722	0.314589	0.244588	0.0953572	0.0779308	0.255444	0.0550648	0.18603	0.158541	0.0600175	0.0985665	0.204378	0.0434935	0.253763	0.166524	0.224193	0.105183	0.182074	0.2281	0.135575	0.161728	0.0340613	0.257608	0.226516	0.750345	0.151073	0.428228	0.555113	0.0966373	0.203808	0.643266	0.307874	0.220532	0.0867283	0.108055	0.131442	0.0675083	0.298579	0.218793	0.152855	0.173917	0.379071	0.137595	0.192773	0.128041	0.092286	0.14829	0.139014	0.148003	0.203107	0.173355	0.0776027	0.0537795	0.176902	0.131709	0.238589	0.167082	0.100199	0.174238	0.442377	0.15767	0.102183	0.0890515	0.116582	0.355244	0.140336	0.11497	0.218966	0.171111	0.166695	0.213454	0.618086	0.105513	0.295039	0.0537909
triads13943	middle	0.382459	0.0101467	0.082762	0.0263223	0.0730824	0.0977831	0.0283934	0.0784585	0.0615769	0.141939	0.104687	0.0756442	0.141998	0.0745204	0.20662	0.0132077	0.111638	0.0803639	0.0134843	0.0732284	0.0173604	0.0237949	0.0488822	0.055363	0.0630589	0.101576	0.108257	0.0763968	0.0765299	0.0253817	0.0268121	0.132523	0.0316991	0.0482392	0.0704926	0.0822307	0.117652	0.0600714	0.0517234	0.0822284	0.0336689	0.0579359	0.0542193	0.13972	0.0669943	0.0876218	0.0441526	0.0258489	0.119547	0.0501223	0.091983	0.0317349	0.0974132	0.11341	0.0331096	0.0270933	0.0520499	0.0831047	0.0186961	0.189218	0.307247	0.0723629	0.0148478	0.149087	0.0720088	0.0304427	0.170705	0.0159598	0.0569815	0.106071	0.163223	0.0738496	0.0818982	0.0762583	0.0790468	0.0744306	0.0364472	0.0449131	0.0714512	0.188372	0.382459	0.0735835	0.0553266	0.227467	0.0726933	0.0773579	0.366526	0.0551967	0.348999	0.0529906	0.0617771	0.364119	0.0959037	0.112897	0.0563595	0.0636492	0.0317872	0.0137771	0.0649362	0.0403193	0.0444019	0.0107066	0.0867433	0.146173	0.0924602	0.161761	0.0349425	0.0456291	0.0696644	0.150297	0.0802984	0.0812068	0.0675153	0.0386328	0.144807	0.0973212	0.139733	0.0127373	0.0619526	0.113751	0.156348	0.0969855	0.0852099	0.111567	0.0296069	0.0937355	0.0412722	0.122134	0.0471918	0.129337	0.188552	0.0671752	0.0542329	0.0962896	0.0786029	0.0796685	0.0873074	0.120066	0.076069	0.0926969	0.0414383	0.095807	0.0914023	0.038951	0.0902415	0.0368433	0.110878	0.157772	0.0880708	0.12579	0.0180667	0.0551502	0.0728639	0.0569301	0.050944	0.0619558	0.131875	0.055395	0.100862	0.0895453	0.125826	0.0569743	0.119013	0.0405877	0.0710748	0.0560506	0.097237	0.0879798	0.0987571	0.0529578	0.102013	0.0785386	0.158638	0.118405	0.110033	0.0645373	0.0893186	0.144224	0.0684592	0.0674232	0.0966554	0.0765544	0.067308	0.0170934	0.0782582	0.0552899	0.0481321	0.0984956	0.0918778	0.0754699	0.0680165	0.0655327	0.0970207	0.0415917	0.109108	0.041947	0.161088	0.038393	0.0811636	0.0645496	0.184597	0.0297278	0.129196	0.0653538	0.0243505	0.0406906	0.0326579	0.0584728	0.0234026	0.0766417	0.0671153	0.117661	0.0583221	0.149724	0.0460632	0.0970626	0.0788666	0.0692385	0.0763822	0.185322	0.0697785	0.0615082	0.140504	0.0889699	0.052804	0.0852862	0.0321806	0.0639562	0.138354	0.0648969	0.0809108	0.0985982	0.060365	0.0966845	0.0814307	0.114978	0.0424694	0.072607	0.0979289	0.158708	0.0449972	0.153586	0.0491292	0.0710381	0.100499	0.0958242	0.0696739	0.0807718	0.164682	0.0526911	0.0839612	0.097006	0.0765012	0.0737577	0.0930055	0.0412132	0.0806175	0.0211808	0.0837391	0.0999477	0.0496068	0.186463	0.163263	0.0197264	0.190797	0.0325662	0.140557	0.165577	0.07562	0.134308	0.0550785	0.0792148	0.0883135	0.036153	0.0222921	0.0235404	0.0561771	0.192359	0.1146	0.367139	0.0546158	0.0657742	0.0593693	0.0633703	0.141336	0.0894117	0.0218133	0.036809	0.0591898	0.105786	0.159073	0.13321	0.103043	0.0882795	0.0782598	0.071923	0.131662	0.0396712	0.0933973	0.0658813	0.0224939	0.0150619	0.0622473	0.0506066	0.0546114	0.0627373	0.0380407	0.126018	0.109686	0.0298606	0.131621	0.0894849	0.0655099	0.1166	0.0306962	0.0293241	0.0526106	0.0623276	0.016666	0.104521	0.0520252	0.0776186	0.0182097	0.0578539	0.100647	0.052999	0.0886664	0.0399803	0.0864406	0.0310553	0.079682	0.0813903	0.0426492	0.0160525	0.0512673	0.0476993	0.0652055	0.0503351	0.0206076	0.114489	0.0806685	0.0628351	0.109914	0.126369	0.06772	0.0430771	0.0536918	0.0630168	0.113748	0.0810066	0.0710086	0.113464	0.123252	0.0522459	0.0814227	0.0493219	0.0502303	0.0654962	0.022477	0.0799397	0.147666	0.082516	0.101191	0.0400261	0.0611545	0.0889121	0.06793	0.0496731	0.0337865	0.0471101	0.0312366	0.0202829	0.0649833	0.0465773	0.0903584	0.0711943	0.100092	0.0550034	0.0576132	0.114314	0.171815	0.0461383	0.112093	0.0550162	0.10069	0.0217261	0.127887	0.151731	0.0361928	0.184788	0.0849857	0.155349	0.087444	0.113672	0.11665	0.0441089	0.0101467	0.0734331	0.0419301	0.125075	0.0357386	0.0754619	0.102988	0.067065	0.0311402	0.0598798	0.100329	0.0457067	0.0794886
triads13944	middle	0.522871	0.00652429	0.121215	0.125906	0.191298	0.2391	0.0598864	0.23812	0.210118	0.0968375	0.264124	0.0252465	0.258415	0.0745792	0.261016	0.0799888	0.0980158	0.0812585	0.10121	0.2492	0.0572832	0.0548108	0.00880568	0.123371	0.0755478	0.0673187	0.176406	0.0471359	0.107766	0.218048	0.148007	0.225622	0.0769796	0.0929307	0.073792	0.0940299	0.0791488	0.144843	0.249	0.0835189	0.0985886	0.287956	0.0371413	0.0955362	0.0655898	0.129689	0.0997664	0.157052	0.13343	0.101766	0.0880869	0.121225	0.137607	0.154193	0.110177	0.159902	0.104095	0.121228	0.089798	0.14769	0.307758	0.119981	0.0745372	0.0969154	0.315906	0.0917565	0.229552	0.134117	0.12877	0.114795	0.122742	0.106824	0.0603292	0.113655	0.0979452	0.116481	0.113374	0.124366	0.118509	0.244555	0.492298	0.0675743	0.252769	0.231549	0.247172	0.133261	0.522871	0.231491	0.427832	0.266551	0.0704303	0.49157	0.284016	0.160438	0.115983	0.245516	0.194041	0.0757997	0.117274	0.145308	0.118948	0.105832	0.0664337	0.0599488	0.107498	0.148312	0.0611507	0.0848221	0.0579588	0.110453	0.138011	0.116694	0.11496	0.11676	0.0778859	0.0370162	0.0691183	0.0849671	0.215232	0.133458	0.100765	0.131689	0.0660228	0.129681	0.0280794	0.0857129	0.0993271	0.0615064	0.0757817	0.273683	0.190459	0.102887	0.0794645	0.04019	0.08151	0.0606501	0.137603	0.203628	0.108311	0.0989682	0.139483	0.0903338	0.10181	0.120584	0.039924	0.0884217	0.108532	0.12942	0.129652	0.233515	0.121438	0.151741	0.239855	0.0760874	0.185443	0.109008	0.144847	0.0608465	0.104344	0.118973	0.104304	0.126564	0.0675907	0.0668271	0.116371	0.115909	0.200359	0.125564	0.0803336	0.0696814	0.149199	0.105714	0.0742027	0.163446	0.0911114	0.0597527	0.0853311	0.145248	0.097445	0.0685975	0.103598	0.0751361	0.0403483	0.0366638	0.085363	0.140672	0.0843532	0.124803	0.124761	0.115322	0.0823795	0.157244	0.0914397	0.0624338	0.122898	0.0844179	0.104541	0.0878134	0.110116	0.0365146	0.0512761	0.063259	0.198558	0.0345657	0.104147	0.061595	0.0755214	0.0983822	0.0895651	0.160198	0.0793996	0.0758189	0.0590116	0.0469277	0.0940053	0.103612	0.0864727	0.17463	0.104531	0.059422	0.00652429	0.021743	0.0419667	0.223027	0.138199	0.111764	0.0764389	0.15067	0.293869	0.135485	0.164586	0.072979	0.042712	0.134451	0.107043	0.238187	0.202632	0.0879605	0.13945	0.1025	0.096049	0.0305021	0.0484626	0.0903636	0.0829452	0.012969	0.0517106	0.0753796	0.0272057	0.0261609	0.122704	0.0770223	0.144255	0.0880521	0.143793	0.139847	0.0333497	0.0768194	0.0772252	0.09784	0.0905481	0.1502	0.0583251	0.0563855	0.165573	0.102198	0.064829	0.137078	0.0854643	0.191958	0.12453	0.0588742	0.126855	0.0496617	0.115273	0.0823986	0.0560227	0.0374392	0.0824856	0.511826	0.0817169	0.0957836	0.105106	0.0930875	0.00853619	0.0621399	0.0752284	0.068931	0.0954077	0.0748147	0.0840351	0.102635	0.220956	0.0876644	0.106325	0.0432674	0.0767595	0.135235	0.0768285	0.0414586	0.0677204	0.187363	0.0818191	0.0516487	0.163677	0.0229589	0.0514063	0.0718801	0.0247916	0.159277	0.0506094	0.093911	0.0485275	0.221572	0.220393	0.227031	0.0866613	0.334653	0.257119	0.10118	0.108049	0.12495	0.267335	0.10031	0.239223	0.263187	0.100401	0.216248	0.055564	0.22681	0.211139	0.037679	0.276961	0.0293483	0.0573977	0.0758017	0.0800919	0.123435	0.104812	0.108071	0.083483	0.11837	0.0306706	0.0708973	0.0994257	0.067737	0.165177	0.0755453	0.128355	0.0611346	0.0541602	0.105902	0.0393473	0.102506	0.0971802	0.106834	0.181072	0.142688	0.117321	0.0846785	0.0983525	0.030886	0.206056	0.0604487	0.0900841	0.257455	0.113309	0.103727	0.202204	0.100693	0.114536	0.216897	0.0511167	0.109887	0.20526	0.0548954	0.246377	0.0654157	0.19878	0.0677868	0.221851	0.111898	0.0736305	0.205466	0.0775527	0.186508	0.138825	0.124166	0.141218	0.0737237	0.0970892	0.166741	0.161949	0.249152	0.226285	0.112944	0.100125	0.27805	0.125472	0.0561092	0.0721053	0.0671839	0.0913231	0.235123	0.0913783	0.0700559	0.132598	0.074057	0.0878252
triads13945	stable	0.477992	0.00361404	0.0383774	0.0137246	0.0388885	0.018962	0.0301169	0.0428222	0.0202284	0.0203298	0.0194784	0.043381	0.0468069	0.035276	0.0131749	0.0240922	0.0263954	0.027674	0.0140413	0.00422141	0.00361404	0.0169884	0.0406245	0.0140342	0.0272067	0.0402937	0.040475	0.0291216	0.0222246	0.0482713	0.0196393	0.0113016	0.0432599	0.0241424	0.0405481	0.14812	0.174309	0.0478164	0.0127227	0.0231264	0.0275665	0.0679894	0.0156793	0.0130028	0.0303322	0.0379851	0.00848746	0.0252304	0.0194936	0.0262209	0.00602227	0.004632	0.0211344	0.0334016	0.0198032	0.0439762	0.0157128	0.0131037	0.0335057	0.0153161	0.0264029	0.00415071	0.0229734	0.0442576	0.0153614	0.0166303	0.0331454	0.025215	0.0637677	0.0845705	0.00698262	0.049606	0.0180348	0.0290592	0.0368548	0.0342087	0.0147699	0.0484519	0.0250528	0.0140956	0.477992	0.0211715	0.0619777	0.0265849	0.054656	0.0449862	0.474532	0.0319571	0.365905	0.0158374	0.0113758	0.474653	0.08891	0.0130364	0.0633874	0.0360631	0.0404727	0.0614845	0.043608	0.0375191	0.0313279	0.0172581	0.0291979	0.0114983	0.0155737	0.0221351	0.0237201	0.0618252	0.0471014	0.0389455	0.0303123	0.05334	0.0267132	0.0264924	0.0494324	0.05721	0.0127889	0.0310489	0.0203397	0.0223841	0.0343591	0.0173292	0.0263272	0.0165766	0.0316164	0.0536727	0.0235992	0.0420763	0.0477262	0.0257926	0.00638643	0.0166403	0.0174004	0.0278005	0.0338242	0.0766807	0.0353672	0.0180236	0.0219468	0.0437396	0.0426825	0.0216422	0.00955013	0.0431323	0.0526058	0.0627001	0.0334198	0.0593297	0.0181223	0.0209119	0.00665482	0.0465032	0.0329921	0.0409077	0.0180219	0.0151718	0.0436957	0.0127555	0.0363013	0.013158	0.00748047	0.0191901	0.0174283	0.047968	0.0563618	0.0440028	0.0208366	0.0236785	0.0828799	0.021117	0.0233028	0.0512712	0.0283718	0.014474	0.0300601	0.027658	0.0120337	0.00504506	0.0319671	0.05519	0.0336695	0.014995	0.0353713	0.0104825	0.0510727	0.0362686	0.0317742	0.0440058	0.0932202	0.0737594	0.0208348	0.0520334	0.058188	0.0237069	0.0414652	0.0242105	0.0454128	0.012008	0.0599113	0.0597674	0.0563007	0.0797538	0.0197906	0.0768379	0.0307556	0.0532352	0.0414551	0.0165153	0.0626675	0.0267535	0.0632723	0.0272189	0.0123206	0.0822465	0.0374848	0.0507315	0.0393333	0.0706718	0.0935664	0.0289472	0.0646219	0.0201555	0.025301	0.00766952	0.0276933	0.0140548	0.0973478	0.0532849	0.0105264	0.0322281	0.055406	0.0064671	0.0171011	0.0182898	0.0432308	0.0370681	0.0300318	0.0375823	0.0291833	0.0399998	0.034653	0.0518812	0.0437559	0.0365478	0.0179271	0.0707344	0.0314079	0.00406782	0.0405974	0.0410442	0.0757838	0.0465944	0.0389371	0.00854002	0.0507176	0.0437923	0.0258892	0.0599236	0.026107	0.0350076	0.0426611	0.0377993	0.035765	0.0153728	0.0271601	0.0460625	0.0579129	0.0342015	0.0294222	0.0329133	0.0265692	0.0530419	0.0215419	0.0223028	0.0502523	0.0487077	0.0289048	0.0118937	0.0571015	0.475348	0.0146497	0.0263805	0.0228281	0.00708899	0.0364252	0.0264734	0.0816241	0.035945	0.0159717	0.0125158	0.0150233	0.0186005	0.0404153	0.0799366	0.0058821	0.0549484	0.0186165	0.0287055	0.0557072	0.0317422	0.0247619	0.0316134	0.0462824	0.0452575	0.0113314	0.0334753	0.0100061	0.0323923	0.015186	0.0161145	0.0605194	0.0268611	0.0254237	0.0343528	0.0708023	0.0788487	0.0128618	0.00919794	0.0273562	0.0303901	0.0625322	0.018722	0.0366545	0.0482358	0.0418668	0.0457082	0.0382965	0.0302348	0.032683	0.0317103	0.021741	0.0800149	0.0180303	0.0299592	0.026515	0.0411361	0.0434092	0.027342	0.05247	0.0153614	0.0278493	0.0410786	0.0253237	0.0110423	0.0277775	0.0507866	0.0153683	0.0111454	0.0684157	0.025519	0.0347665	0.0407846	0.0289635	0.0191205	0.0160194	0.0169012	0.0367587	0.0449074	0.0192189	0.0211368	0.0306411	0.0181857	0.024592	0.0279515	0.0180393	0.0126601	0.00623258	0.0320063	0.0276985	0.0416697	0.0336188	0.0277369	0.0279944	0.0295624	0.0153669	0.0262443	0.0343045	0.039502	0.0367162	0.0338408	0.0903179	0.0093728	0.0212434	0.0144328	0.0392612	0.0305651	0.0282868	0.0106381	0.0450019	0.0153922	0.014421	0.0329319	0.042415	0.0316688	0.0240326	0.0246315	0.0135477	0.00501734	0.015005	0.0356123	0.00876223	0.0284649	0.0264077	0.0174843	0.014837	0.0256439	0.0177523	0.0312046	0.0243426
triads13946	middle	0.423595	0.00238234	0.0752372	0.0297901	0.127601	0.0970836	0.0358978	0.0748188	0.0636963	0.10809	0.0779458	0.105062	0.073333	0.110083	0.0488399	0.0698765	0.0450004	0.0502256	0.110465	0.0743735	0.0283863	0.0650044	0.0804478	0.0965274	0.05577	0.09979	0.019062	0.118986	0.0777885	0.0276826	0.0332713	0.0786408	0.0757077	0.120384	0.0533858	0.0615071	0.0443354	0.0837097	0.040668	0.0305005	0.132086	0.0807286	0.0844019	0.0639471	0.0619822	0.100862	0.143758	0.0301744	0.0703899	0.0867917	0.0467916	0.0482257	0.0650848	0.0595538	0.37862	0.129037	0.0466872	0.081366	0.0246903	0.128944	0.0844364	0.102578	0.0412819	0.0377467	0.109549	0.0157772	0.0933004	0.0471401	0.118184	0.0574578	0.0971748	0.0287929	0.0252971	0.0527723	0.0341359	0.0680724	0.0299989	0.0537721	0.0211346	0.0887568	0.417524	0.0209711	0.0932464	0.0688377	0.0637506	0.0681722	0.414855	0.0738872	0.356278	0.0803849	0.0368763	0.413379	0.114335	0.0819134	0.0765701	0.0660886	0.0902172	0.123496	0.0717826	0.117653	0.0582111	0.0192958	0.0706224	0.105207	0.0494186	0.0611686	0.0999619	0.0786472	0.0396214	0.0860244	0.0601304	0.0860401	0.0956931	0.0374913	0.0452478	0.0385732	0.0561152	0.0436204	0.0295242	0.102854	0.0425461	0.118037	0.0728076	0.0139865	0.0449441	0.0476645	0.0658136	0.156786	0.0686251	0.030366	0.102604	0.109632	0.076517	0.0851737	0.0414404	0.0520914	0.0777583	0.0440677	0.0597669	0.104578	0.075925	0.0515962	0.0850238	0.0364545	0.0344282	0.108185	0.0498835	0.0333117	0.0885455	0.152447	0.0840111	0.0637057	0.0485304	0.0852121	0.0845975	0.0578182	0.125841	0.0876457	0.0402714	0.00301858	0.0329335	0.389026	0.0181799	0.0557105	0.10757	0.00790703	0.0355097	0.0627007	0.127856	0.032033	0.0250549	0.106847	0.13199	0.0769933	0.0366795	0.104009	0.0141181	0.0146967	0.0407939	0.0356575	0.0314589	0.0428184	0.0924357	0.044266	0.117095	0.075011	0.0797943	0.169844	0.0382395	0.0886314	0.0888219	0.128274	0.0802528	0.0409123	0.0733489	0.146883	0.0863573	0.0342713	0.0874151	0.0696153	0.104912	0.0599524	0.0686934	0.121373	0.0766537	0.0174345	0.144021	0.0859029	0.0801888	0.0457326	0.0423581	0.0939667	0.0732848	0.0379323	0.0527735	0.0975909	0.0614023	0.0378798	0.0435781	0.119161	0.108423	0.050626	0.102463	0.0915193	0.0648534	0.119653	0.148108	0.0527444	0.0777094	0.0840871	0.0656782	0.0536105	0.0075819	0.00825836	0.0545155	0.085797	0.0285466	0.0218226	0.0723961	0.0802616	0.0547927	0.0712857	0.00238234	0.0288226	0.1242	0.0213166	0.0299299	0.0941634	0.142416	0.0592172	0.139615	0.0329084	0.10937	0.0656537	0.120783	0.0442304	0.078857	0.0183519	0.114524	0.047499	0.0351975	0.0126123	0.08008	0.0715466	0.0515026	0.0630723	0.103468	0.0431577	0.180525	0.0809037	0.0472186	0.0275001	0.0310823	0.0401679	0.0565412	0.0324358	0.0807853	0.0269976	0.119082	0.423595	0.03592	0.0954444	0.0797863	0.0415691	0.0478064	0.0922984	0.026826	0.0354584	0.106301	0.0517074	0.064573	0.0160152	0.0502434	0.108439	0.0398765	0.0414259	0.0339591	0.0510666	0.0608023	0.0468336	0.0348403	0.135339	0.117274	0.0511941	0.119735	0.0489705	0.0401981	0.0844058	0.0711185	0.0450336	0.0378128	0.00914983	0.089513	0.0875177	0.0869461	0.0791829	0.068202	0.0541741	0.0442428	0.0795023	0.0939433	0.0374117	0.0281664	0.0805303	0.0644802	0.0793483	0.0857109	0.0325323	0.142126	0.077315	0.094602	0.0698095	0.0570048	0.142345	0.0992179	0.14039	0.0723627	0.14163	0.105441	0.0992775	0.118177	0.026289	0.0499849	0.0951782	0.0742177	0.0470566	0.0450509	0.0773295	0.0655488	0.0599027	0.0350031	0.115193	0.0425957	0.117158	0.0363055	0.0702414	0.0411337	0.111368	0.0603069	0.0729093	0.0166851	0.0298546	0.0782071	0.0750893	0.111969	0.0648994	0.0952597	0.0744292	0.0534445	0.0682381	0.0651157	0.132783	0.116664	0.0341933	0.141789	0.0518669	0.103448	0.0685632	0.0284488	0.0501401	0.116395	0.0656711	0.0544092	0.0527457	0.0602816	0.0393383	0.0187207	0.0109453	0.0906657	0.0463488	0.0429622	0.0795289	0.0853824	0.0314181	0.0164353	0.062269	0.0799132	0.123888	0.0819127	0.108659	0.117949	0.119711	0.136647	0.0620993	0.0392383	0.0978145	0.0340927	0.0639774	0.016681
triads13947	middle	0.528709	0	0.0657379	0.0595673	0.0472598	0.0474202	0.040944	0.10479	0.0717921	0.00744476	0.0403018	0.0854023	0.088872	0.0253197	0.0728326	0.046071	0.0675019	0.0739244	0.0983807	0.0563	0.0834968	0.0922616	0.0958443	0.0287263	0.019392	0.0407722	0.0578676	0.0921122	0.061636	0.0815607	0.022846	0.0541261	0.0807038	0.0336337	0.0352616	0.0453371	0.0488116	0.107689	0.0430247	0.0245276	0.0246918	0.054108	0.0232121	0.0222181	0.149418	0.0606234	0.0109301	0.057433	0.0554896	0.0262222	0.083748	0.0437957	0.00404094	0.00139047	0.471259	0.101514	0.0178826	0.0510795	0.0130787	0.0386687	0.0227224	0.0423644	0.0384947	0.016795	0.0498023	0.0300086	0.0263068	0.0231967	0.047658	0.0359091	0.0281193	0.0755078	0.0110503	0.0584037	0.123493	0.0386419	0.0435139	0.0639968	0.0503628	0.0772668	0.527162	0.0360266	0.127113	0.123892	0.0392586	0.0203043	0.500317	0.0919277	0.338315	0.049241	0.0420906	0.528709	0.0888743	0.0679057	0.0493382	0.0854224	0.0954559	0.00883124	0.0303697	0.0234123	0.00355338	0.0124104	0.122481	0.0337788	0.0477687	0.0703884	0.0721154	0.062794	0.0621671	0.0606125	0.101312	0.109965	0.0526035	0.0571535	0.0269503	0.0419555	0.0228232	0.0188722	0.0929806	0.051358	0.0886456	0.0387055	0.0194505	0.0448528	0.153174	0.0483554	0.0250783	0.0299485	0.0521494	0.0457404	0.0353729	0.0171488	0.0178645	0.119396	0.0215859	0.0722657	0.1034	0.0495807	0.0644568	0.0318966	0.0129809	0.0386304	0.0871944	0.0189012	0.066879	0.0407065	0.0577207	0.0658605	0.0130753	0.0744777	0.0304997	0.0312451	0.0741559	0.0489048	0.0432608	0.0807012	0.0324514	0.0726233	0.0614156	0.0672156	0.0384302	0.465076	0.0500458	0.0680942	0.0202265	0.0207571	0.0562074	0.0572621	0.0403738	0.0292905	0.0324677	0.0684507	0.0528768	0.0306432	0.109652	0.0448612	0.141186	0.00963071	0.056002	0.0237614	0.0935929	0.0158789	0.0127266	0.0604791	0.0359935	0.100719	0.0455946	0.0080832	0.0647809	0.0392373	0.0477402	0.0697132	0.028119	0.0239988	0.0955285	0.037298	0.0821128	0.0236419	0.0377906	0.0416406	0.0262045	0.0517614	0.0829355	0.0402123	0.130119	0.0916135	0.0429767	0.0662327	0.0817017	0.0564878	0.0557043	0.0544497	0.0315224	0.0869947	0.0620231	0.0765756	0.138846	0.0627742	0.0411278	0.072779	0.0712541	0.0590303	0.0247834	0.0914936	0.10126	0.0564058	0.196723	0.0723508	0.0731107	0.0264535	0.0532681	0.0230471	0.00753408	0.0785158	0.2182	0.0347558	0.0378652	0.0446235	0.0735422	0.0855297	0.0285216	0.137351	0.0609718	0.06507	0.0147318	0.078043	0.0307972	0.0762961	0.138002	0.10051	0.183392	0.0438883	0.0342089	0.0377103	0.0219051	0.0521285	0.0444086	0.115556	0.198783	0.141041	0.0400312	0.0859032	0.0692164	0.0623821	0.064151	0.0484818	0.0784993	0.0330194	0.0897505	0.0956784	0.0687745	0.00891805	0.0702832	0.0848618	0.0365807	0.0490524	0.0869487	0.0617781	0.12445	0.526656	0.0477868	0.0470278	0.0116521	0.0931423	0.0528983	0.0154228	0.0564788	0.00809099	0.0573706	0.0998428	0.0243936	0.0531372	0.189118	0.0544222	0.0606889	0.110569	0.00552515	0.0408399	0	0.0624396	0.0520302	0.075212	0.0593188	0.0657735	0.105557	0.0612044	0.091591	0.0745442	0.113629	0.0593779	0.118261	0.00815417	0.0702273	0.0222177	0.0517735	0.107394	0.0146105	0.0197191	0.0549892	0.0589353	0.0571345	0.0256977	0.112803	0.0737666	0.00539282	0.0200513	0.0540672	0.0162509	0.051808	0.0271007	0.131963	0.0782899	0.00717493	0.310924	0.0591088	0.0688307	0.0326268	0.0450663	0.036484	0.0908883	0.133473	0.0450046	0.037335	0.0278338	0.0792123	0.039532	0.0852182	0.0445454	0.0202311	0.0343616	0.0398871	0.0723233	0.0558245	0.0665973	0.0676011	0.0270172	0.0464202	0.0288783	0.0591544	0.0621631	0.028399	0.0277541	0.0546194	0.00956426	0.0507697	0.0917072	0.057025	0.0644732	0.0864026	0.027883	0.0199617	0.0595469	0.0770151	0.0154945	0.0776421	0.071888	0.118634	0.0165072	0.0968694	0.112199	0.0559009	0.0461555	0.0379604	0.0550635	0.0872074	0.0838369	0.0770038	0.021532	0.0671053	0.067035	0.0615323	0.116662	0.0591434	0.0544963	0.058088	0.121537	0.0359034	0.0354306	0.0231185	0.0224562	0.0472979	0.0243794	0.141601	0.128759	0.0194988	0.0199005	0.0456095	0.0960509	0.015904
triads13948	middle	0.888701	0	0.160336	0.186653	0.105933	0.203382	0.184379	0.182601	0.586302	0.18011	0.209786	0.0793105	0.0942135	0.0255364	0.0412312	0.152909	0.465275	0	0.139088	0.11542	0.0726219	0.147651	0.0346685	0.0429762	0	0.00677844	0.315523	0.0064671	0.100477	0.269195	0.164812	0.155826	0.224174	0.16803	0.447606	0.0454151	0.229698	0.0055979	0.128821	0.061866	0.195947	0.221824	0.11227	0.0464032	0.276848	0.100369	0.138393	0.0642908	0.140999	0.0040738	0.019775	0.219856	0.13325	0	0.254277	0.176114	0.291325	0.418161	0.0819438	0.282075	0.139086	0.0918212	0.144037	0.0642959	0.132083	0.145369	0.0738068	0.0772734	0.199018	0.182594	0.0185499	0.070569	0.206176	0.218468	0.104302	0.165052	0.034649	0.0386434	0.171262	0.1282	0.492551	0.0671975	0.3239	0.294198	0.454394	0.525527	0.525527	0.355331	0.358751	0.0566347	0.12819	0.525527	0.591617	0.606479	0.0769087	0.229714	0	0.182004	0.0763173	0.291335	0.224182	0.123412	0.0268354	0.0144804	0.294234	0.0286977	0.0466348	0.192533	0.14781	0.158155	0.109458	0	0	0.135874	0.00344017	0.219782	0.139736	0.0431554	0.0721163	0.18265	0.0612611	0.210599	0.128184	0.179895	0.409289	0.0754769	0.368599	0.206985	0.0918027	0.238885	0.261147	0	0.55665	0	0.0951635	0.113598	0.563176	0.168719	0.0469584	0.120696	0.272813	0.0370953	0.0137968	0.202721	0.270946	0.0874027	0.210604	0.229715	0.0765564	0.243196	0.0940419	0.155866	0.0516824	0.185611	0.0230524	0.0136627	0.0603601	0.296893	0.133845	0.0167037	0.532292	0	0.145395	0.0865151	0.0195569	0.0204681	0.105394	0.0109507	0.233075	0.19967	0.189593	0.283561	0.227162	0.135823	0	0.0412401	0.182587	0.0412164	0.0412608	0	0.150444	0.0634344	0.0705336	0.787946	0.253243	0.00312311	0	0.127773	0.771142	0.22971	0.107866	0.397683	0	0.0157979	0.0230678	0.0390519	0.00784568	0.249904	0.0895799	0.28356	0.180838	0.556633	0	0.128212	0.544539	0.0279093	0.287316	0.0412186	0.465264	0.485495	0.0540515	0.032216	0.0685409	0.283569	0.552691	0.270974	0.00989867	0	0.384389	0.294198	0.244061	0	0.102967	0.0319523	0.353026	0.182581	0.158198	0.512386	0.0195884	0.304482	0.203771	0	0.0943232	0.333968	0	0	0.465256	0.289287	0	0	0.418179	0	0	0.0412237	0.0197484	0.535891	0.242066	0.0198026	0	0.0390246	0	0.142242	0.0738199	0.0966548	0.499344	0.15185	0	0	0	0	0	0.080282	0.397672	0.0765844	0.0500323	0.0738138	0.41124	0.0386274	0	0.239919	0.175547	0.653542	0.365831	0.118307	0.0319519	0.0474841	0.0298189	0	0.586307	0.492928	0.104027	0.0533257	0.0785373	0	0.0533269	0.0942088	0.0510868	0.0533373	0.127003	0.0353504	0.044671	0.0533242	0.0943448	0.15048	0.145368	0.65354	0.244975	0	0.250999	0	0	0	0.0457805	0	0.0907748	0.0647516	0.305529	0.300402	0.202795	0	0.0156799	0	0.125237	0	0.0815892	0.241503	0	0	0.224177	0.0647695	0.123656	0.0278876	0.0875979	0.151861	0.292296	0.0197697	0	0.0533199	0.197491	0.229729	0.0337922	0.0815851	0.275942	0.130631	0.888701	0.118362	0	0.0721718	0.0942252	0.213393	0.252175	0.133676	0.182601	0.210169	0.100479	0.057826	0.144028	0.0533324	0.167516	0.202793	0.0808589	0.128789	0.0412115	0.525527	0.10048	0.0256789	0.00307326	0.116911	0.010692	0.11972	0.183465	0.144184	0.276507	0.185414	0.051297	0.343591	0.00418904	0.194287	0.434984	0.11623	0.01034	0.251568	0.113014	0.253768	0.163985	0.0240618	0.190917	0.0642864	0.295682	0.129399	0.499463	0.0246784	0.0412324	0.494831	0.0365973	0.332124	0.0632586	0.0533421	0.573157	0.0713108	0.091193	0.227345	0.375376	0.480958	0.27755	0.11517	0.147665	0.352244	0.0987583	0.161756	0.0948881	0.109818	0.287487	0.127538	0.110425	0.0870444	0.0484825	0.121984	0.0148374
triads13949	stable	0.399715	0.00294589	0.0435975	0.0485973	0.0099873	0.048473	0.014811	0.0555766	0.0556129	0.0244115	0.0348896	0.0366201	0.0239816	0.0487088	0.0343228	0.0572513	0.0337864	0.0527907	0.045524	0.0369141	0.0151671	0.0839084	0.0263723	0.0252438	0.00899445	0.0327294	0.0454976	0.0301315	0.0464545	0.0329222	0.0461038	0.0756766	0.0649536	0.0474392	0.0211718	0.051334	0.0296067	0.0328241	0.0985679	0.0589925	0.0441164	0.0332644	0.0277156	0.0429455	0.028831	0.0541746	0.0149745	0.0520906	0.074529	0.0371406	0.0151334	0.0284517	0.0404806	0.0158244	0.277979	0.0329662	0.0189518	0.0226298	0.0143092	0.0243837	0.0462958	0.0458977	0.0300088	0.0148389	0.0584974	0.0566221	0.0165397	0.0296578	0.0957765	0.0847619	0.0370273	0.0347675	0.0659103	0.0154676	0.0590001	0.0144834	0.0250193	0.0392825	0.0110525	0.0633827	0.388012	0.0125974	0.0396228	0.040107	0.0296032	0.0245552	0.380948	0.0516975	0.294921	0.0819617	0.0108758	0.381976	0.0283509	0.0945277	0.0351024	0.0180991	0.0554233	0.0658068	0.02776	0.0976236	0.0088635	0.0122064	0.0103708	0.0137859	0.0210679	0.0271989	0.0191684	0.00904797	0.044854	0.0323258	0.0490482	0.0547013	0.0326494	0.0480844	0.0653843	0.0416499	0.040142	0.0529629	0.0588288	0.0664042	0.0480965	0.0412636	0.0391529	0.0174094	0.0200159	0.063712	0.0142695	0.0412237	0.00682091	0.0386283	0.0343253	0.0292463	0.0311479	0.0573186	0.0301547	0.0216364	0.0414075	0.0458529	0.0442031	0.0369473	0.0833059	0.0419674	0.00900076	0.0151501	0.0808007	0.0222891	0.0470801	0.024378	0.0407933	0.049663	0.0725158	0.0472921	0.0353664	0.0219547	0.0133875	0.0376074	0.0113166	0.00780635	0.0246864	0.0419067	0.0318728	0.271835	0.0203051	0.0399208	0.130954	0.00974525	0.0438946	0.0583089	0.0477706	0.022528	0.0391529	0.0249126	0.0113402	0.00383467	0.0368022	0.0308202	0.0268025	0.0483859	0.0200817	0.0587566	0.0528668	0.022705	0.0506602	0.0107762	0.0262324	0.108616	0.012233	0.0550625	0.0348345	0.0491222	0.0417486	0.0130286	0.0147114	0.0585601	0.0402825	0.0276856	0.0726798	0.0491844	0.0448814	0.0675533	0.0666065	0.0436982	0.0404679	0.0564255	0.0175979	0.0492501	0.0386464	0.0265227	0.0254785	0.0663097	0.0251933	0.0165812	0.0445471	0.00294589	0.0740008	0.0229028	0.0287582	0.0498959	0.0458426	0.0115028	0.0405539	0.0188344	0.0177392	0.0274052	0.0403905	0.0467128	0.0623586	0.0510901	0.0784886	0.00836992	0.0266299	0.00709596	0.0193842	0.0258851	0.0741	0.0670226	0.037603	0.0492791	0.0764009	0.0931582	0.0280995	0.0243853	0.0352706	0.0754613	0.0373248	0.0624721	0.0390003	0.0300347	0.0692348	0.0916603	0.075259	0.0110247	0.0143916	0.0254948	0.0519814	0.00952586	0.042395	0.0309444	0.0305089	0.0364427	0.0800296	0.0438409	0.0177406	0.022529	0.0162331	0.0229206	0.0148112	0.0524804	0.0351448	0.0621702	0.0340253	0.0399183	0.0590798	0.0578243	0.0167044	0.0339182	0.0207757	0.00768988	0.0457633	0.399715	0.0247572	0.0354476	0.0124603	0.0120075	0.0518307	0.0152953	0.0288462	0.0170365	0.0174348	0.033675	0.0471749	0.0753373	0.0334556	0.0460946	0.0402771	0.0373816	0.0291426	0.0197333	0.0202152	0.0550023	0.100571	0.0476964	0.0532685	0.0124659	0.00785013	0.0522786	0.0321806	0.0277383	0.0291842	0.0456418	0.0692071	0.0547505	0.0923525	0.0498356	0.00917895	0.0512068	0.0258589	0.0162183	0.0423875	0.00551426	0.0152401	0.0318271	0.0188862	0.0554467	0.0494189	0.0086992	0.0259434	0.0315388	0.0431669	0.0728881	0.0255718	0.055424	0.0217695	0.0397723	0.0220837	0.0454851	0.0539976	0.0638844	0.0273432	0.0235778	0.0426135	0.0584194	0.0262843	0.0751673	0.00815916	0.0467969	0.0250415	0.0714282	0.0185277	0.0343456	0.0213743	0.0115319	0.0446012	0.0435484	0.0253644	0.0380903	0.0568413	0.0366036	0.0173666	0.0285708	0.0323512	0.0715809	0.0615369	0.016607	0.0236241	0.0588842	0.0538297	0.0243959	0.0652505	0.0399115	0.0274604	0.00296444	0.0339928	0.0174426	0.00899437	0.0413329	0.0726182	0.052218	0.0188176	0.0357592	0.0901702	0.0314218	0.0176363	0.0386984	0.0206152	0.0449167	0.0106616	0.0280658	0.0402354	0.0550366	0.0359032	0.00902348	0.058105	0.0395394	0.0424084	0.0530503	0.0177676	0.0128668	0.0311348	0.0465249	0.0319615	0.0155501	0.0331187	0.0308257	0.0639806	0.0284893	0.0260917	0.0487756	0.0595009
triads13950	dynamic	0.754506	0	0.245826	0.17146	0.215955	0.0641318	0.379436	0.334673	0.30095	0.194223	0.250504	0.678945	0.264471	0.20653	0.22048	0	0.052003	0.17943	0.31966	0.390135	0.220446	0.265061	0.527753	0.508308	0	0.438565	0.740948	0.225441	0.628412	0.369996	0.225757	0	0	0.345305	0.318852	0	0.29976	0.110274	0.531726	0.335484	0.156981	0.32832	0.135554	0	0.244288	0.191531	0.0777454	0.148941	0.266631	0.27734	0.418492	0.565438	0.194499	0.219335	0	0.192059	0.157176	0.226383	0	0.158868	0	0.128811	0.587642	0.222095	0.333936	0.378212	0.582635	0.284077	0.242758	0.222676	0.233218	0.0172105	0.274298	0.444476	0.240047	0.107655	0.138884	0.151652	0.074443	0.122918	0.754506	0.30208	0.252293	0.313126	0.754506	0.138749	0.733643	0.0705435	0.506812	0.253976	0.326048	0.754506	0.35611	0	0.282712	0.363195	0.052131	0.189389	0.231479	0.523658	0.280438	0.166753	0.0232809	0	0.133971	0.134232	0.22389	0	0.146302	0.22531	0.298076	0	0.183834	0.0473705	0.205451	0.130965	0.223063	0.271101	0.224953	0.280081	0.29825	0.31244	0.152095	0.345939	0.129158	0.104703	0.269062	0.265333	0.106444	0.205953	0.215842	0.0635434	0.359608	0.291098	0.0728118	0.0423381	0.254856	0.015872	0.225281	0.326193	0.30841	0.287718	0.135825	0.0262163	0.457963	0.0699484	0.142181	0.190118	0.215057	0.223408	0.281031	0.312565	0.157282	0	0.0801953	0.215036	0.0524391	0.229474	0.0335734	0.244745	0.667301	0	0	0.370001	0.256473	0.213142	0.303436	0.264508	0.122677	0.231207	0.237188	0.203011	0.0522569	0.209389	0.295206	0.224478	0.23669	0.251738	0.226944	0.203691	0.208057	0.0615667	0.250391	0	0.5393	0.171376	0.109793	0.240607	0.129646	0.241669	0.114469	0.155576	0	0.210698	0.324575	0.250661	0.0207128	0.165515	0.144072	0.118354	0.136925	0.296501	0.303021	0.279517	0.3304	0.181671	0.554327	0.352699	0.363609	0.191438	0.196466	0.114055	0.0801449	0.193626	0.117214	0.385827	0.0995753	0.1429	0.309291	0.362454	0	0.542299	0.147885	0.118739	0.386535	0.180184	0.154923	0.521778	0	0.258292	0	0.491591	0.651376	0.211431	0.298671	0	0.322859	0	0	0.0475606	0.267144	0.174405	0.32395	0.516551	0.394833	0.155517	0.390927	0.182319	0.12529	0.158781	0	0.698427	0.292089	0.335738	0.185184	0.147784	0.159806	0	0.228693	0.321952	0.151652	0.471884	0.343241	0.551952	0.348927	0.205371	0.165713	0.296268	0.233377	0.405186	0.297185	0.175234	0.501211	0.136701	0	0	0.143361	0.145991	0.144227	0.493579	0.322065	0.205985	0.280473	0.301983	0.21372	0	0.259811	0.459802	0.329322	0.143666	0.253317	0.63478	0.209098	0.281149	0.0850404	0.181822	0.467649	0.424607	0.710923	0.17668	0.258207	0.115946	0.0937206	0.0784254	0.287608	0.358007	0.297376	0.613829	0.560141	0.653233	0.269854	0.330366	0.497343	0.282469	0.625563	0.501034	0.240004	0.411826	0	0	0.221895	0.571324	0.539924	0.569023	0.585907	0.597669	0	0.498611	0.25099	0.647462	0.250181	0.478793	0	0.33627	0.424411	0.101744	0.441099	0.199244	0	0	0.155549	0.285456	0.214649	0.179324	0.373492	0.424628	0.0792341	0.584608	0.451709	0.285757	0.123383	0.398409	0.243504	0.266943	0.274915	0.289261	0.264583	0.273924	0.368652	0.237516	0.133191	0.335101	0.0627087	0.150695	0.408778	0.175504	0.0497669	0.102715	0.523561	0.439371	0.131843	0.209081	0.251736	0.190296	0.0702584	0.18149	0.231454	0.131348	0.338903	0.420643	0.0739587	0.352549	0.177032	0.2682	0.264512	0.273232	0.300395	0.319437	0.0876135	0.0730874	0.0802529	0.0716667	0.252444	0	0.0998467	0.363927	0.259738	0	0.277116	0.600781	0.231552	0.156623	0.21713	0.20434	0.294583	0	0.189162	0	0.107475
triads13951	middle	0.413707	0	0.0774262	0	0	0	0	0	0	0	0.0829346	0	0.131085	0.172526	0	0	0	0.0743473	0	0.17452	0.324613	0	0	0	0.197767	0	0.269715	0.23778	0	0.0898698	0	0.0222087	0.0816026	0	0.0869737	0	0.0955497	0.0366065	0.175003	0.108326	0.0541463	0.0237437	0	0	0	0	0	0	0.0331916	0.0679791	0.122607	0.100025	0.161009	0.0809356	0.202722	0	0.108524	0.13329	0	0	0.0558575	0.0556399	0	0	0.0395482	0	0	0	0.167416	0.0493123	0.194031	0.0486055	0.130592	0.119433	0.138563	0	0.0909892	0.250393	0.070765	0	0	0.0976574	0.0644028	0.0728818	0.178751	0	0	0.031547	0	0.0582374	0.13386	0	0	0.0809534	0	0	0.16728	0	0	0	0	0.055925	0.130863	0	0	0.373159	0.15145	0.0319975	0.0927285	0.0372664	0	0.146228	0.183178	0.271744	0.066763	0.313029	0	0.086671	0	0.176398	0.087341	0	0	0	0.128297	0.113421	0.170424	0	0	0	0.133022	0.172598	0.191153	0.245835	0	0.126259	0	0.151588	0	0	0	0	0.175648	0.282354	0.111458	0.216838	0.413707	0.103295	0	0	0.0416218	0.181709	0	0	0.0231662	0.117927	0	0.0628869	0	0	0	0.213574	0	0	0.126256	0	0.0751336	0	0.30946	0	0	0.0602224	0.0804624	0	0.0763965	0	0.140553	0.0671598	0	0.170296	0.390263	0.242686	0	0.00883558	0.100663	0.0431211	0.190247	0	0.0218396	0.0143574	0.251687	0.135024	0.119672	0.129507	0	0.156907	0.199873	0.173419	0.231118	0.206166	0.0221239	0.143657	0.113101	0.0732003	0.226477	0.0728282	0.16165	0	0.0169049	0.181053	0.158166	0	0.167113	0.18166	0.134968	0.142508	0.0787279	0.153795	0	0.0694067	0.138601	0.0363792	0.0431063	0	0.03419	0.40469	0.103064	0.155346	0.040201	0.0282743	0.0486251	0.186	0.125981	0.283185	0.183972	0.0465752	0.0439244	0.209902	0.291516	0.0614317	0.0462293	0.190395	0.183855	0.104775	0.177687	0.0552721	0.124291	0.168443	0.1318	0	0.312156	0.125326	0.086747	0	0.0675252	0.204608	0.274396	0.0661864	0.162773	0.153377	0.334145	0.108915	0.189816	0	0.272375	0.16712	0	0	0.287695	0.129761	0	0.0629346	0.108524	0.263828	0.10516	0	0.0370519	0.216131	0.0814103	0	0.376294	0.0840388	0	0	0.0825481	0.0823398	0.0995106	0.121808	0	0	0	0	0	0	0	0.107801	0.114877	0.0255855	0.0841446	0.0601046	0.083243	0.0294193	0.141269	0.206009	0.193662	0.0359856	0.0725803	0	0.194538	0.161774	0.226192	0.144178	0	0.027765	0.201528	0	0	0.0884836	0.115478	0.0609948	0	0.0476705	0.0981806	0.222115	0.111284	0.238999	0	0.0714464	0	0	0.0507702	0	0.103805	0.263607	0.202443	0.136351	0.2081	0.203905	0.107565	0.121654	0	0.226045	0.138459	0	0.052247	0	0.0727698	0	0	0.197073	0	0.0670244	0.0768081	0.0844664	0	0	0	0	0	0	0	0	0	0	0	0	0	0	0	0	0	0	0	0	0	0	0	0.130103	0	0	0	0.141757	0	0	0	0	0	0	0	0	0.0732826	0	0	0	0	0	0	0	0	0	0	0	0	0.122306	0	0	0	0	0.0304674
triads13952	middle	0.426678	0.00307923	0.0711223	0.0308857	0.0240699	0.0875517	0.0560369	0.0450518	0.02333	0.0451036	0.0495929	0.066743	0.063198	0.0519808	0.0211895	0.0801423	0.0544385	0.0506227	0.0573408	0.0126034	0.0609907	0.0593666	0.0124378	0.0336786	0.0515406	0.0454054	0.118425	0.0151518	0.0643648	0.0664207	0.0402912	0.0280527	0.117156	0.0532291	0.067288	0.0438544	0.0133548	0.0993824	0.110276	0.105743	0.0496211	0.0161343	0.0430447	0.0700288	0.0406306	0.0221842	0.0461726	0.0853142	0.0479346	0.0203481	0.0612538	0.0397112	0.0170529	0.0730299	0.377803	0.0305208	0.0592123	0.0513692	0.0527967	0.0526272	0.0285927	0.0554359	0.0840024	0.0463602	0.0528881	0.0312133	0.0671063	0.0625251	0.0387268	0.0599489	0.0190879	0.0543928	0.0472776	0.0554789	0.0413748	0.0469714	0.0483715	0.164417	0.0647702	0.0444567	0.426678	0.0747658	0.0540427	0.0860151	0.069029	0.047815	0.421951	0.0256194	0.332715	0.0439551	0.0169915	0.416928	0.109348	0.0516509	0.060997	0.0589291	0.0793641	0.0128298	0.0700039	0.0495312	0.0537555	0.0494916	0.0602584	0.0721496	0.0694216	0.127179	0.129228	0.16873	0.119206	0.037473	0.0409197	0.119961	0.0135874	0.109652	0.106876	0.0671423	0.0428497	0.117348	0.0615244	0.00899235	0.0412646	0.0216957	0.0851696	0.0450876	0.14097	0.0577873	0.0217055	0.0439936	0.0961594	0.0540747	0.148439	0.0766995	0.060001	0.10248	0.0180832	0.107855	0.0451066	0.0521338	0.0851389	0.0585462	0.00426357	0.0338422	0.0643353	0.036987	0.194188	0.263161	0.217036	0.165238	0.0440387	0.00816073	0.0358629	0.0343383	0.059161	0.0238728	0.0294849	0.010592	0.0168364	0.0595057	0.0798545	0.0305142	0.0213772	0.417426	0.0254218	0.0731721	0.0662844	0.0312706	0.0379052	0.070334	0.0769932	0.020519	0.00752735	0.113651	0.0855775	0.0544926	0.173713	0.0100189	0.115189	0.0701819	0.0248105	0.111735	0.16972	0.11952	0.0227983	0.1299	0.130159	0.137099	0.144296	0.116245	0.108943	0.0601409	0.0513837	0.0588779	0.0689479	0.0680713	0.0239785	0.0344932	0.154581	0.177778	0.0355605	0.0785209	0.144077	0.180893	0.132573	0.238803	0.103857	0.11493	0.139857	0.10981	0.0826566	0.0748994	0.0913585	0.106173	0.0273225	0.0976037	0.0749014	0.148476	0.0354327	0.141025	0.166698	0.103111	0.174851	0.0576442	0.013864	0.0483162	0.0765676	0.142437	0.171869	0.103708	0.18768	0.0472002	0.017413	0.0730705	0.141962	0.0687159	0.0387862	0.0505686	0.138958	0.128478	0.0957593	0.217263	0.0208714	0.0951971	0.0586419	0.125845	0.0525541	0.119794	0.0834597	0.0606626	0.092644	0.0551145	0.115751	0.035629	0.0935902	0.0382932	0.0773621	0.122879	0.0935976	0.0934173	0.206906	0.0861895	0.0933915	0.159233	0.0658347	0.0206288	0.0603805	0.0281582	0.0963487	0.135479	0.0833035	0.0106011	0.0206323	0.177439	0.117197	0.117624	0.0217873	0.0415974	0.0493575	0.140235	0.13707	0.403766	0.207733	0.0109976	0.026783	0.0482203	0.044493	0.0678503	0.118796	0.0848373	0.02148	0.0326887	0.0438041	0.043805	0.0442594	0.114446	0.0792066	0.046983	0.114864	0.10077	0.0616934	0.0814137	0.00763186	0.0141408	0.0902214	0.0151498	0.00307923	0.0275839	0.0658843	0.0342654	0.0303407	0.149557	0.119913	0.066254	0.018444	0.0161509	0.0431621	0.0413451	0.0878888	0.0427168	0.0484452	0.0406832	0.142266	0.0371284	0.0318576	0.0445806	0.0360622	0.0207188	0.0456987	0.00451247	0.062155	0.0472565	0.0839119	0.0688017	0.0307135	0.0273187	0.0111019	0.0507613	0.0724758	0.0220023	0.0454709	0.0379753	0.0345525	0.0340513	0.0268097	0.058388	0.0541499	0.041109	0.0179333	0.0536284	0.0581997	0.0351943	0.0401472	0.131027	0.0424804	0.0455458	0.0339129	0.0395445	0.0298699	0.0234137	0.0178907	0.0309954	0.0330228	0.0114356	0.0531951	0.0443207	0.0421177	0.0475373	0.083286	0.0882596	0.0512785	0.0301177	0.0405927	0.0377209	0.0560052	0.0187636	0.0388112	0.0290748	0.0463302	0.0457199	0.0415432	0.0976804	0.039503	0.030916	0.047787	0.0221464	0.0379681	0.0274058	0.0402918	0.0348038	0.0373292	0.0356729	0.0500414	0.022439	0.0546288	0.0418762	0.0149661	0.0453789	0.0370467	0.0109254	0.03042	0.0129812	0.00963916	0.0195807	0.0763315	0.0183838	0.0905592	0.0695758	0.0357281	0.011592	0.0316256
triads13953	middle	0.694028	0	0.160285	0.0688384	0.21498	0.198629	0.00559164	0	0.389147	0.296053	0.0839813	0	0.222931	0	0.231463	0.110866	0	0.155195	0.249007	0.123477	0.186531	0.183953	0.34445	0	0.221268	0.156569	0.210416	0	0.147364	0	0.0476067	0.241583	0	0.233824	0.129023	0	0.149886	0	0.0465642	0.150692	0.150731	0	0	0.131641	0	0.16942	0	0.117556	0.297295	0.322322	0.115668	0	0.191903	0.207096	0	0.227319	0.102721	0.114717	0	0.368753	0	0.0116152	0.35955	0	0	0	0.188337	0	0.201204	0	0.0732026	0.274465	0.198097	0.475477	0.257114	0.109583	0	0.199308	0.295698	0.102639	0	0.192677	0	0.042391	0	0.124322	0	0.304205	0.694028	0	0	0	0.238319	0.0918685	0	0.059056	0.149435	0	0.349111	0.118717	0.0835907	0.305765	0.140993	0.213045	0	0.267378	0.0711183	0.129306	0	0.364102	0.0936475	0.049444	0.140231	0.488367	0.179044	0.323015	0	0.266804	0	0.359603	0	0	0.172848	0.160839	0.129487	0.141543	0.18555	0.274526	0.0567242	0.374895	0.319567	0.313275	0.242072	0.304512	0.225421	0.421383	0.219904	0.147385	0.240426	0	0	0	0	0.285213	0.23328	0.164169	0.262342	0.13716	0	0	0	0.355992	0.179718	0.295181	0.242811	0.170307	0.378062	0.0632089	0.0452163	0.109407	0.444598	0.468913	0.154818	0.105402	0	0.394559	0.173392	0	0.428137	0.0825517	0.127996	0.227889	0.272246	0.178384	0	0.350153	0.164625	0.123889	0.219691	0.218651	0.232294	0.169934	0.170794	0.0748276	0.13952	0.293954	0.0628838	0.137748	0.150384	0.15771	0.354529	0.11586	0.0627368	0.0777934	0.258916	0.0783609	0.609025	0.0553214	0.176348	0.168503	0.0615235	0.0559835	0.157436	0.123486	0.25082	0.110911	0.231083	0.156539	0.447469	0	0.116073	0.236979	0.337933	0.244379	0.268399	0.165932	0.10439	0	0.150061	0.188943	0.305261	0.328636	0.146921	0.164654	0.33695	0.133013	0.261193	0.26181	0.170648	0	0.177034	0.0981754	0.177198	0.0195545	0.126222	0.0134896	0.110819	0	0.208226	0	0.166554	0.0464963	0.267094	0	0.099261	0.266205	0.186995	0.333436	0	0.487398	0	0.178758	0.18005	0.247273	0.132618	0.0925027	0.11589	0.263113	0	0.358205	0.173057	0.336422	0.226628	0.387922	0.167406	0.285961	0.296615	0.291421	0.035244	0.277429	0	0.141391	0.0324075	0.100782	0.26178	0	0.290582	0.423143	0.364214	0	0.158717	0.370038	0	0.203265	0.142862	0.300183	0	0	0.174266	0.227308	0.0848007	0	0.245245	0.215527	0	0	0.141366	0.477483	0.335203	0.206531	0.149008	0	0	0	0	0	0.207152	0.300725	0.344354	0.154669	0.226965	0.149653	0.161017	0.316671	0.332773	0.234161	0.172936	0.182779	0.0822091	0.240296	0	0.223714	0.109165	0.184606	0	0.181894	0.079965	0.3083	0.213791	0.201066	0.0924604	0	0.264151	0	0.0945599	0.0809666	0.293686	0.425319	0.162878	0	0.140066	0	0	0.14363	0	0.125693	0	0.214185	0.238321	0	0	0.204926	0.122876	0.293961	0.203734	0.218572	0.282868	0.240522	0.272317	0.156414	0.205076	0.211319	0.111817	0.218574	0	0.0924346	0.239207	0.221461	0.0245088	0.0992896	0.221479	0.238226	0.234579	0.117153	0.110771	0	0	0.0830364	0.0339885	0.199968	0.140625	0.266813	0.121157	0.197527	0.162951	0.245694	0.100003	0.203625	0.120831	0.219801	0.254712	0.217481	0.190988	0.144897	0.17298	0.370881	0.147296	0.0576386	0.171406	0.239412	0.171573	0.174395	0.305428	0.142613	0.453301	0.0236027	0.285117	0.269231	0.127046
triads13954	stable	0.387962	0.00136703	0.0461192	0.0129187	0.0540665	0.0323286	0.0242298	0.0106169	0.158022	0.0159532	0.0512669	0.0165205	0.0290918	0.0196375	0.0878194	0.033331	0.0348142	0.0160733	0.108447	0.0262698	0.0237354	0.0212994	0.0515872	0.0645179	0.00158006	0.00646379	0.0227099	0.0461026	0.0446816	0.072235	0.0749399	0.0357083	0.0488904	0.0646982	0.0554341	0.0287839	0.0394878	0.0495619	0.0917313	0.0229791	0.0290516	0.0299831	0.0454758	0.0345686	0.0191992	0.021151	0.0132012	0.0593989	0.061576	0.0355419	0.0176424	0.0114202	0.0326082	0.0106821	0.386644	0.0692898	0.02999	0.0195351	0.0538325	0.0586727	0.0810191	0.040768	0.0989152	0.0607482	0.0532187	0.0277183	0.0302335	0.0237675	0.0405097	0.00937955	0.00958972	0.0283673	0.0354325	0.0465002	0.0515059	0.00877077	0.0121375	0.0143566	0.0131611	0.0439313	0.38372	0.0263015	0.0108385	0.0620469	0.0312596	0.0345308	0.387962	0.0554978	0.28194	0.0287412	0.0390551	0.380741	0.0467275	0.0806827	0.0325033	0.0509464	0.0419543	0.0312682	0.0416182	0.0571432	0.0115536	0.0919623	0.0444455	0.0571951	0.0468902	0.0461298	0.0488607	0.0410733	0.0496652	0.0267577	0.0185749	0.0159191	0.0211322	0.0238187	0.0737815	0.0273128	0.0390761	0.0337926	0.0558256	0.0426299	0.010258	0.0271631	0.0299025	0.0407749	0.0476183	0.0428932	0.046176	0.0756061	0.0358091	0.043115	0.0275387	0.0574373	0.034573	0.0156047	0.0183343	0.0524715	0.0925872	0.0194251	0.0871683	0.0282623	0.00479762	0.0313686	0.0361756	0.0132257	0.044794	0.0364032	0.0428664	0.017056	0.0709292	0.0102163	0.0344338	0.0255818	0.0456039	0.0258937	0.0683545	0.0265519	0.0594957	0.045972	0.0179316	0.0553253	0.0226543	0.386704	0.030853	0.0368931	0.0643891	0.0118538	0.0474949	0.0391666	0.0281293	0.0297429	0.0555835	0.0223863	0.029202	0.0390871	0.00926527	0.0394789	0.0354155	0.0241502	0.0239244	0.0291509	0.0159878	0.0399872	0.0216244	0.0457353	0.0170101	0.03156	0.0621744	0.0224557	0.0359369	0.0281655	0.016358	0.0109914	0.0176202	0.0646933	0.0382433	0.038205	0.0264116	0.113241	0.00429715	0.0192225	0.0483978	0.0131855	0.0240311	0.03176	0.0184836	0.0379787	0.00792875	0.018898	0.0226172	0.0386396	0.0594007	0.0304833	0.00634985	0.0290542	0.0183772	0.0535195	0.0897626	0.0517774	0.0198231	0.0514847	0.0180092	0.0115049	0.0193719	0.0224418	0.0600475	0.0687725	0.0538052	0.0490179	0.0611677	0.0290302	0.0479543	0.00394401	0.0463125	0.0182789	0.0189884	0.110405	0.066752	0.0442917	0.0328813	0.0703577	0.0133463	0.0285512	0.0406237	0.0491268	0.0245179	0.0414638	0.0484948	0.034054	0.0731484	0.0326637	0.0200249	0.0505623	0.0366848	0.0175977	0.0335069	0.0275973	0.00524126	0.0206938	0.0336478	0.0184479	0.0305805	0.0575424	0.0400064	0.112029	0.0358587	0.0180214	0.0179516	0.110986	0.0162772	0.0806274	0.0514033	0.0769957	0.0620244	0.0296529	0.0227284	0.0326848	0.0609705	0.0309898	0.0627134	0.382817	0.14625	0.0231445	0.0116392	0.124171	0.0979629	0.0839274	0.0310403	0.0477453	0.0749483	0.029179	0.0305176	0.0174294	0.0511689	0.0852686	0.0677265	0.0933805	0.0351813	0.116491	0.0359011	0.0806437	0.0725046	0.0282037	0.0135088	0.0234953	0.0328705	0.0195174	0.019789	0.0393368	0.0516204	0.173966	0.0612675	0.0184229	0.0765738	0.00492092	0.087462	0.0386252	0.0624786	0.0681658	0.0440913	0.02261	0.172443	0.0238552	0.0459898	0.059832	0.0926349	0.0642973	0.0156462	0.066084	0.0527389	0.0690218	0.0594683	0.00445364	0.0123776	0.0342327	0.0406698	0.00784511	0.0376836	0.0371044	0.00801121	0.0333913	0.0497659	0.0223341	0.0256041	0.0570548	0.0157718	0.106995	0.0645921	0.0367894	0.0255749	0.0620621	0.0358082	0.0482942	0.0255439	0.0471425	0.0283272	0.0461144	0.0440744	0.0391106	0.0817509	0.0709874	0.0399719	0.0390327	0.0410804	0.0374515	0.043851	0.0155011	0.00136703	0.0370041	0.0413733	0.0235577	0.0140665	0.030784	0.01353	0.0417318	0.02077	0.017913	0.0172682	0.0352731	0.0460316	0.00314318	0.0736004	0.0334876	0.0180132	0.0182346	0.0677588	0.0385114	0.0711861	0.033198	0.0566664	0.04919	0.0273191	0.012555	0.0273547	0.0303773	0.0478035	0.0183817	0.039142	0.0205288	0.0207614	0.0168283	0.0281034	0.00329931	0.0121254	0.0456009	0.0137147	0.0431009	0.0646248	0.0764747	0.0219255
triads13955	middle	0.433057	0.00493451	0.0808003	0.040094	0.0598284	0.0801994	0.058893	0.0923743	0.0263359	0.0820028	0.105899	0.0746477	0.0786711	0.0794529	0.347484	0.090266	0.0711794	0.0749716	0.0659829	0.0984147	0.352941	0.0697947	0.0347649	0.0397332	0.0287999	0.0380817	0.0338908	0.0357091	0.036586	0.0771366	0.0488705	0.00878389	0.130005	0.0115975	0.0248699	0.309584	0.253431	0.0531227	0.0486136	0.0593918	0.0754059	0.151346	0.0221169	0.0528508	0.0547217	0.0607244	0.0419832	0.111496	0.158584	0.0429827	0.0602209	0.0591561	0.0408504	0.0500118	0.429586	0.0221861	0.0452516	0.0345873	0.0382689	0.0435249	0.146005	0.0448212	0.0204328	0.0306747	0.16143	0.0418585	0.058348	0.0410317	0.0487637	0.0440408	0.0235086	0.0544371	0.0289904	0.0326185	0.0543475	0.0653065	0.0390294	0.0977215	0.0582284	0.0653926	0.363966	0.057604	0.115995	0.0855774	0.0465657	0.0612779	0.342818	0.0180979	0.288574	0.0299919	0.0318758	0.361872	0.0649187	0.0503116	0.0712921	0.0845558	0.0739751	0.0116736	0.0594535	0.301338	0.0823912	0.0777793	0.069541	0.0584158	0.0710347	0.080603	0.11516	0.171191	0.151043	0.047324	0.0267549	0.0626814	0.0311801	0.108084	0.0938812	0.115842	0.0694657	0.0691838	0.110807	0.0753818	0.071625	0.0746845	0.0586024	0.175962	0.0716237	0.0324431	0.0424694	0.0152676	0.0678495	0.0587862	0.0952441	0.0519981	0.0948159	0.0469671	0.013536	0.0594117	0.0222587	0.0243955	0.0836119	0.0794465	0.0575086	0.0854947	0.0761019	0.0598125	0.145474	0.203575	0.165585	0.119625	0.0795283	0.0382298	0.0750936	0.0854205	0.0575645	0.0531252	0.0638599	0.0681139	0.0801435	0.07013	0.059335	0.0438616	0.0386598	0.433057	0.013939	0.0381546	0.0424994	0.04312	0.0442395	0.0423951	0.0746449	0.0186541	0.0259943	0.100714	0.0531645	0.0895206	0.144808	0.0497155	0.11134	0.0439587	0.0803015	0.0874241	0.0585515	0.0624472	0.082511	0.111143	0.0530347	0.0921254	0.0938409	0.115096	0.0812805	0.0680639	0.0692351	0.0694354	0.0545017	0.0451887	0.0749764	0.0537627	0.101392	0.152724	0.0547635	0.0927939	0.123144	0.16419	0.127872	0.132322	0.0633098	0.0404775	0.116444	0.0797938	0.0864527	0.100855	0.0597515	0.0944157	0.0476434	0.0731964	0.0671885	0.0929784	0.0733912	0.13801	0.0832745	0.0608875	0.10186	0.0774038	0.0354803	0.0410632	0.0816457	0.104626	0.180335	0.116057	0.067012	0.0721422	0.00493451	0.0302633	0.0893161	0.0273471	0.0507357	0.17501	0.190196	0.0663111	0.0103288	0.158856	0.0198091	0.0514605	0.0712172	0.0957786	0.0416057	0.160377	0.0427384	0.0460623	0.0237972	0.0250161	0.041849	0.0757149	0.0702516	0.00872965	0.0885901	0.0658503	0.0824012	0.0780802	0.105419	0.0556286	0.0286073	0.137196	0.0579598	0.0110342	0.0866718	0.0295115	0.110747	0.211881	0.054476	0.150554	0.0537398	0.119756	0.0981916	0.0594374	0.282849	0.0550257	0.0864314	0.0615766	0.106053	0.385955	0.274233	0.0254907	0.0840849	0.191761	0.173786	0.0802059	0.0430079	0.042342	0.0555521	0.0551402	0.0553394	0.155297	0.0555601	0.161677	0.14524	0.0820353	0.100628	0.227512	0.0660945	0.0948247	0.143247	0.0315716	0.0700607	0.14137	0.0248167	0.0342802	0.0324378	0.0252796	0.0168363	0.256231	0.14287	0.0666809	0.0358005	0.0178664	0.014358	0.0488832	0.0682985	0.0518249	0.0627056	0.174645	0.235682	0.096255	0.168128	0.143731	0.166452	0.149338	0.0148767	0.161567	0.026005	0.158261	0.0550777	0.0436722	0.180042	0.122548	0.174525	0.0863925	0.0814689	0.0854826	0.0412875	0.0621937	0.0625122	0.0506497	0.0149206	0.0452825	0.0645859	0.0480153	0.0739877	0.0665469	0.0522323	0.0675087	0.055904	0.0996104	0.0186339	0.0108465	0.0479774	0.0592649	0.0582695	0.0621447	0.0508641	0.0612234	0.053217	0.0354519	0.0562747	0.0349069	0.0437568	0.0677513	0.0509798	0.0676573	0.0593185	0.0776485	0.0140905	0.0364553	0.0898937	0.0688524	0.051592	0.0499158	0.0808052	0.047217	0.0920756	0.0732243	0.0409464	0.0285502	0.0674631	0.0501695	0.0811163	0.0619738	0.104847	0.044708	0.0381823	0.00903144	0.0447614	0.0321131	0.0446671	0.0523835	0.0393756	0.0380771	0.0591123	0.0702733	0.0628647	0.065698	0.0258838	0.0208805	0.0749701	0.0649197	0.043304	0.0676066	0.069291	0.0353819	0.0404114
triads13956	middle	0.460661	0.00113132	0.0699137	0.0353099	0.0508466	0.0626603	0.0377892	0.0647778	0.051812	0.0519238	0.0669241	0.0362755	0.0161188	0.0147386	0.045351	0.0237919	0.0681615	0.0270234	0.040363	0.0219239	0.0233568	0.0215652	0.0810885	0.0465729	0.0716957	0.0568374	0.0390562	0.0156561	0.037185	0.0379843	0.0186488	0.10018	0.0703824	0.0605701	0.045898	0.0515453	0.0363734	0.0449659	0.0143847	0.0653811	0.0248331	0.286315	0.0566605	0.0660441	0.0756645	0.0612594	0.013777	0.0940552	0.23547	0.0028732	0.0469154	0.0198595	0.0328734	0.0268607	0.365622	0.0251618	0.0265109	0.0266565	0.0288378	0.0454584	0.254661	0.0751184	0.0648362	0.0273722	0.213253	0.00379089	0.0319014	0.0191829	0.0406169	0.0210197	0.00774242	0.0685281	0.0307785	0.0275351	0.0427001	0.0215849	0.0169776	0.0788252	0.0421242	0.0715112	0.460661	0.0283204	0.0123085	0.0144334	0.0618371	0.0644211	0.45899	0.0325801	0.374871	0.0584435	0.0207883	0.457059	0.0258346	0.090644	0.0376771	0.0244824	0.0540343	0.0491913	0.0342077	0.0627147	0.0267313	0.063064	0.0703163	0.0646142	0.0442431	0.0567958	0.0751791	0.0259299	0.0325561	0.0215633	0.0412517	0.0553408	0.0731465	0.0693732	0.0225007	0.0435991	0.0292913	0.0117045	0.264034	0.0583578	0.0355569	0.0264944	0.0151758	0.268241	0.0440612	0.0686436	0.034491	0.0282238	0.0652011	0.0193523	0.0540588	0.0412028	0.0535528	0.0360349	0.0660081	0.0228725	0.0627733	0.064393	0.0507463	0.0502855	0.0476472	0.0729162	0.0272996	0.0425804	0.0857362	0.0591676	0.0913718	0.0377146	0.0895094	0.0269522	0.0188891	0.0874541	0.0837879	0.00885838	0.0604885	0.072135	0.0582059	0.0244076	0.0469178	0.0566478	0.0226344	0.367427	0.00263217	0.0430232	0.0789027	0.0416218	0.0288485	0.0616697	0.019126	0.0448774	0.0648556	0.0362838	0.0764641	0.0159162	0.05426	0.0405786	0.0815591	0.00741538	0.0521443	0.105528	0.0795464	0.0622827	0.044535	0.0466642	0.0286132	0.104313	0.0724787	0.086068	0.0677845	0.0160446	0.0536561	0.0633566	0.10512	0.031502	0.0354048	0.0221509	0.0509588	0.204501	0.0257277	0.0733711	0.114292	0.0332336	0.0563395	0.0777063	0.0164604	0.0448544	0.0772923	0.0350726	0.0968016	0.0434333	0.0739505	0.0494938	0.0363163	0.11209	0.0295049	0.0508896	0.0955125	0.0590467	0.0809211	0.0602209	0.0130635	0.0603851	0.106187	0.214894	0.0293351	0.0793806	0.0447065	0.0444739	0.0389453	0.0757113	0.0596142	0.127741	0.0339421	0.0627357	0.0421376	0.303897	0.312177	0.0405138	0.0275594	0.0435689	0.0226729	0.0266643	0.052129	0.0833296	0.0634853	0.0127172	0.044025	0.0917946	0.0613051	0.0833255	0.104715	0.0461987	0.0568172	0.0802023	0.0108663	0.0339655	0.0355791	0.0653944	0.0293926	0.0771708	0.0718855	0.0513432	0.0497416	0.0228077	0.0356763	0.0606235	0.01388	0.267785	0.0990416	0.219463	0.0297094	0.0390513	0.128612	0.0955762	0.0296956	0.0497831	0.0225963	0.00113132	0.0893958	0.459237	0.287846	0.0633147	0.0275738	0.300005	0.239919	0.050784	0.060491	0.0229286	0.0492552	0.0297512	0.0694682	0.340763	0.0763141	0.0242806	0.0945681	0.0468105	0.020136	0.238513	0.0527616	0.0305695	0.220868	0.0580761	0.0673395	0.188555	0.0558327	0.0733616	0.0226742	0.0265257	0.0332416	0.327823	0.0839958	0.0500727	0.0733325	0.0882491	0.028787	0.0523175	0.0081671	0.0203763	0.0273517	0.289277	0.330525	0.0845155	0.225598	0.253937	0.275865	0.280622	0.0286388	0.258278	0.0276355	0.273129	0.0193432	0.00962655	0.266801	0.0648384	0.262915	0.0389408	0.0555616	0.0227312	0.0571384	0.0374869	0.0217773	0.0602561	0.0275594	0.0471695	0.0987845	0.0407719	0.0734823	0.0207782	0.0352389	0.0435735	0.0215561	0.0431795	0.0157766	0.0636841	0.0338998	0.0142152	0.023431	0.033994	0.0531579	0.0161094	0.0343436	0.0566072	0.119455	0.0486289	0.0299232	0.0416613	0.0402374	0.0432717	0.0718354	0.062433	0.0435321	0.0232211	0.0584144	0.0131984	0.0391629	0.0577634	0.0760699	0.0791111	0.0601483	0.0584627	0.0476786	0.0437937	0.0203945	0.0356023	0.0352792	0.0160609	0.0198388	0.0588393	0.0451564	0.0434422	0.0453755	0.0176225	0.0405448	0.0607078	0.0433583	0.055102	0.0526202	0.0361046	0.0416043	0.0209829	0.0269477	0.0720722	0.0216003	0.00618294	0.0414658	0.0537429	0.0652866	0.0427976	0.0333957
triads13957	middle	0.475939	0.00390351	0.100743	0.153949	0.142199	0.0268311	0.0808065	0.145463	0.188773	0.124768	0.148254	0.125918	0.122231	0.104635	0.101627	0.116044	0.0981045	0.145546	0.0667175	0.123085	0.126496	0.109279	0.227673	0.119928	0.11606	0.0924718	0.083858	0.114705	0.0662454	0.150396	0.107703	0.0760595	0.0540991	0.126591	0.165558	0.0784475	0.0971788	0.0550066	0.103444	0.045744	0.0619991	0.238436	0.104404	0.0962633	0.102929	0.0941812	0.0645666	0.0477857	0.185862	0.115252	0.0799159	0.122675	0.0692355	0.094627	0.437575	0.0888087	0.0691149	0.0705265	0.0787971	0.0899935	0.193477	0.0669597	0.149553	0.0838459	0.258244	0.0742238	0.107821	0.107723	0.0896669	0.0341947	0.112737	0.106691	0.0466952	0.0827373	0.123487	0.115186	0.080142	0.0679071	0.117375	0.147827	0.460711	0.0723913	0.162763	0.153602	0.137457	0.161865	0.464103	0.132783	0.383404	0.0952678	0.0439812	0.475939	0.150879	0.153909	0.097835	0.147212	0.111695	0.0726768	0.0506142	0.0728741	0.0653347	0.0935128	0.11647	0.0432073	0.0613078	0.0173775	0.0732152	0.0368516	0.0460752	0.117688	0.0594258	0.0695836	0.0868912	0.0206981	0.0681203	0.0317526	0.050822	0.0612877	0.134008	0.119151	0.0986595	0.129187	0.0505588	0.176983	0.0599188	0.0455129	0.118462	0.051195	0.0522337	0.0585819	0.0368903	0.051818	0.0458491	0.0639757	0.0653657	0.0741049	0.0750079	0.109309	0.0868543	0.120713	0.137256	0.0414822	0.12441	0.103113	0.0468639	0.00725229	0.166631	0.0462902	0.142231	0.115655	0.0780613	0.0731361	0.139554	0.0897347	0.122668	0.123132	0.0666849	0.0321447	0.108197	0.095021	0.0901738	0.428713	0.0754217	0.0738344	0.0696316	0.0946262	0.108451	0.0788311	0.0470246	0.117297	0.11684	0.0243456	0.0500355	0.0896438	0.0363729	0.0500309	0.0326335	0.0635668	0.112936	0.0489655	0.159612	0.0368066	0.0850495	0.0595113	0.0567381	0.157545	0.0297808	0.0728381	0.0583537	0.0426473	0.0623045	0.0525699	0.0698699	0.00412004	0.0811742	0.108278	0.168362	0.14908	0.127913	0.0746122	0.0900228	0.054497	0.126932	0.0653935	0.0609684	0.0261763	0.0721361	0.0705274	0.0573691	0.0459595	0.0370103	0.0943547	0.123231	0.0667157	0.0420915	0.065352	0.0630612	0.0620725	0.0466498	0.0603623	0.0449326	0.0671031	0.0857068	0.0647011	0.11036	0.0499548	0.0199825	0.254398	0.123492	0.0756588	0.0754256	0.18558	0.168369	0.0905757	0.0524494	0.301809	0.136943	0.0704103	0.100344	0.26969	0.0669341	0.0846226	0.0372697	0.0562983	0.0415404	0.0203518	0.112185	0.101091	0.0976952	0.101243	0.124957	0.165461	0.0626673	0.0766282	0.0414392	0.0413709	0.4166	0.0506306	0.0770423	0.0706279	0.0736237	0.0989984	0.00390351	0.0828197	0.0769556	0.0154974	0.100385	0.15427	0.0653668	0.223512	0.139838	0.0571373	0.0751312	0.0189573	0.0598463	0.0650508	0.0638038	0.0404317	0.0522008	0.431838	0.281656	0.105991	0.0842962	0.202524	0.178612	0.0941841	0.0362874	0.0606149	0.020107	0.0367597	0.061347	0.242708	0.119144	0.0634223	0.0645399	0.0435754	0.0203121	0.220648	0.118448	0.0261448	0.100228	0.0705956	0.0683163	0.191041	0.119533	0.0697805	0.0627163	0.0544811	0.100994	0.244585	0.0601319	0.0262563	0.0324507	0.0787089	0.0810551	0.119022	0.045486	0.107497	0.0957415	0.243381	0.124501	0.0678915	0.224149	0.207923	0.207656	0.21084	0.121844	0.19591	0.0447085	0.202841	0.0901882	0.0917759	0.325518	0.129936	0.260074	0.0519145	0.139269	0.148554	0.00643166	0.0710773	0.106385	0.0919892	0.0720424	0.0966372	0.08838	0.0953656	0.112837	0.0845907	0.103681	0.120811	0.103283	0.0463933	0.0524712	0.106901	0.0643796	0.0627468	0.0745264	0.0585641	0.0630925	0.0994972	0.112134	0.0806475	0.115487	0.0581154	0.061388	0.1087	0.085038	0.0607368	0.131137	0.0665301	0.0945486	0.118745	0.141165	0.047486	0.120103	0.0526912	0.139861	0.0763656	0.111821	0.0727881	0.120338	0.0824103	0.0549054	0.11492	0.0399666	0.157005	0.0476459	0.0531157	0.121929	0.114289	0.053599	0.110542	0.0992824	0.137145	0.0567044	0.0704901	0.0868301	0.131942	0.0905351	0.0727027	0.0638321	0.0610475	0.0625959	0.115944	0.0426588	0.0663074	0.0976854	0.0466162	0.0841733
triads13958	middle	0.461406	0.00192106	0.0852227	0.038036	0.0388128	0.0969833	0.095248	0.036349	0.122722	0.0815475	0.0955356	0.0924024	0.185076	0.0868583	0.0869694	0.015363	0.108425	0.155288	0.0801811	0.0623892	0.102794	0.0739491	0.0964916	0.0906067	0.0600365	0.129342	0.0411281	0.0523674	0.102691	0.117595	0.00851508	0.0749345	0.0750328	0.0693406	0.042224	0.0668652	0.090624	0.129635	0.0189139	0.0504151	0.0316441	0.0614521	0.130539	0.113528	0.0902439	0.0933397	0.0205525	0.0483111	0.118965	0.0423375	0.0581484	0.0718073	0.0869002	0.0168326	0.45034	0.0199408	0.0563748	0.100462	0.173088	0.0501215	0.0812865	0.0977288	0.027275	0.0605308	0.0695886	0.073915	0.0768214	0.0539949	0.0462799	0.0702033	0.129883	0.0484684	0.0621849	0.0859916	0.0623258	0.0661966	0.0799828	0.0424904	0.10078	0.0579428	0.461406	0.123091	0.110331	0.0806756	0.197028	0.0590132	0.325425	0.0691615	0.285523	0.0572154	0.052548	0.356462	0.1661	0.0988667	0.0621363	0.171098	0.028818	0.150578	0.096324	0.108011	0.0811087	0.0911479	0.0718887	0.0656736	0.0861481	0.0671535	0.168471	0.00192106	0.100987	0.0882572	0.140664	0.0367335	0.116047	0.127258	0.064286	0.0534726	0.0329735	0.0724865	0.0341928	0.106198	0.0868267	0.154212	0.09307	0.0517495	0.0529374	0.0963108	0.0205538	0.125345	0.047747	0.0330803	0.0732916	0.10078	0.0281635	0.05102	0.0376452	0.0388292	0.0399343	0.211958	0.0586497	0.085879	0.0886112	0.0323839	0.0796515	0.0353084	0.0488148	0.102801	0.114822	0.0477821	0.0678821	0.131079	0.100439	0.0665755	0.0915653	0.0621838	0.121007	0.112877	0.0358565	0.070017	0.0455814	0.0677352	0.0261543	0.450715	0.0408258	0.0478947	0.0934509	0.149938	0.17385	0.196753	0.0466095	0.0608592	0.0674007	0.0185235	0.130157	0.0452873	0.0265185	0.056816	0.0538044	0.0517101	0.0730395	0.0104358	0.0344387	0.0368857	0.133024	0.0312027	0.0285641	0.0542915	0.0955766	0.0257857	0.0388144	0.0913103	0.00720918	0.109944	0.0676573	0.0347719	0.149307	0.0641605	0.0129906	0.0373711	0.0858234	0.0600581	0.045327	0.0384014	0.0748874	0.107643	0.0598703	0.0776393	0.10734	0.00762462	0.0839331	0.229801	0.0302577	0.00679201	0.0546128	0.0388066	0.00416636	0.0987935	0.103957	0.0216457	0.0758202	0.0967078	0.110717	0.0609084	0.129365	0.0422788	0.11454	0.0789558	0.066475	0.0773965	0.052251	0.026853	0.034003	0.110494	0.0875836	0.114032	0.246774	0.0477464	0.116326	0.108404	0.0133046	0.0648639	0.0614593	0.039515	0.0559766	0.148865	0.0374023	0.076606	0.0725378	0.0467975	0.118871	0.0226579	0.0200826	0.0700771	0.0871581	0.080686	0.0446459	0.0336205	0.0569793	0.0277383	0.0389389	0.0873873	0.0700732	0.109227	0.0785746	0.0604481	0.147803	0.0276101	0.0547443	0.0328089	0.0826447	0.153459	0.0825775	0.0356156	0.105487	0.0962227	0.173998	0.0473909	0.0482508	0.0876999	0.0630253	0.338898	0.127591	0.157273	0.0396709	0.0759168	0.17103	0.0528856	0.0912672	0.0682182	0.12573	0.0685655	0.120832	0.127563	0.0815125	0.165019	0.0450202	0.0852219	0.0552298	0.245994	0.0211915	0.0531365	0.0510408	0.114508	0.0508113	0.159727	0.14406	0.0662354	0.139932	0.191709	0.0771613	0.113907	0.0775392	0.0694594	0.136172	0.255668	0.16209	0.11589	0.087806	0.0315585	0.0895318	0.16947	0.128316	0.0502328	0.172295	0.0619203	0.0666131	0.0897766	0.0929453	0.0635758	0.0742156	0.0266282	0.270081	0.0921249	0.0853101	0.0564779	0.11525	0.0636868	0.110806	0.109366	0.0933008	0.0569841	0.0764996	0.0258009	0.0670753	0.0730654	0.0678929	0.0351885	0.0477503	0.0982417	0.0478241	0.0275842	0.123988	0.0483902	0.052243	0.0907661	0.053129	0.148885	0.0766076	0.0582494	0.0705302	0.0858921	0.0405174	0.109679	0.13508	0.149787	0.0923595	0.0197576	0.0365286	0.0924334	0.0588055	0.0874746	0.0503418	0.162431	0.132709	0.145101	0.116877	0.0755656	0.00306979	0.0123735	0.0251674	0.0905969	0.0773206	0.0611136	0.020376	0.123788	0.0896043	0.0921932	0.132988	0.106076	0.0263738	0.0601862	0.079685	0.141844	0.0305839	0.168235	0.0855238	0.0364284	0.112275	0.158857	0.126129	0.0787817	0.0215534	0.0220975	0.0706544	0.0483195	0.0272407	0.10914	0.0497516	0.0966159	0.0812406
triads13959	middle	0.68435	0.00417765	0.0843184	0.0723527	0.185833	0.125606	0.00912555	0.0865939	0.081048	0.142066	0.0751252	0.0928484	0.0987568	0.140272	0.0414821	0.0720036	0.0575368	0.153785	0.0418223	0.0472989	0.0866209	0.0843061	0.123252	0.0605821	0.0872954	0.0581231	0.0934189	0.0668567	0.100954	0.0388716	0.084126	0.0446901	0.148101	0.0237948	0.0138859	0.124423	0.112094	0.0847925	0.0887571	0.00963569	0.106575	0.0433534	0.0807857	0.0165778	0.215403	0.0533283	0.0440637	0.0461543	0.0373776	0.070334	0.0488707	0.128973	0.0632228	0.0877378	0.683385	0.0481926	0.066795	0.0291594	0.147055	0.0459117	0.0308727	0.122157	0.1349	0.0724722	0.084455	0.0925576	0.0842365	0.158477	0.0229493	0.0995895	0.0288241	0.111804	0.0543325	0.0316978	0.0397437	0.104796	0.0230777	0.0718108	0.0581437	0.114317	0.302297	0.0485589	0.0718473	0.177909	0.236548	0.141959	0.302663	0.117824	0.250451	0.0508034	0.101268	0.319808	0.024058	0.0371353	0.105796	0.0602549	0.0635396	0.0722802	0.132464	0.0470232	0.0348614	0.04296	0.0351939	0.0366347	0.0265152	0.153442	0.0994055	0.0866911	0.114345	0.0251007	0.0428733	0.0243081	0.0896019	0.127972	0.0780646	0.0935014	0.0294663	0.0871485	0.160537	0.127601	0.117205	0.0757536	0.0354555	0.0543945	0.0738424	0.0509815	0.0805045	0.0841777	0.138425	0.0776126	0.134913	0.0515427	0.0720653	0.0779076	0.0219584	0.0664562	0.0388313	0.0679489	0.0205445	0.0645081	0.124905	0.0554566	0.0350148	0.0530953	0.051539	0.128783	0.102206	0.0429485	0.0705474	0.115218	0.0611211	0.0988934	0.17291	0.0640294	0.0961586	0.0906497	0.00985088	0.0501419	0.0917097	0.0649802	0.0120181	0.68435	0.0527093	0.080233	0.100878	0.153562	0.0563046	0.0858209	0.094655	0.0440121	0.120592	0.185731	0.040586	0.0258702	0.0634457	0.0858958	0.159225	0.0803734	0.103372	0.061144	0.036402	0.127138	0.104562	0.0866335	0.0389304	0.104403	0.0369343	0.0310038	0.0511496	0.103662	0.0852926	0.0249522	0.0250031	0.0347125	0.015035	0.0491129	0.111995	0.0842512	0.105802	0.0665291	0.16504	0.0957509	0.0497688	0.135288	0.036201	0.171897	0.100982	0.0272596	0.0367303	0.0947671	0.0653943	0.0664494	0.0751654	0.108995	0.0468176	0.0829569	0.0660381	0.0404792	0.109347	0.0286965	0.0557657	0.10747	0.0376987	0.0313464	0.0549728	0.0795414	0.0749941	0.038331	0.0316574	0.0586616	0.0984113	0.121512	0.083398	0.0859469	0.0554654	0.0844235	0.132578	0.113709	0.108677	0.0295957	0.0387074	0.127333	0.0498887	0.132867	0.184752	0.105493	0.090285	0.138675	0.207394	0.116176	0.11015	0.0647752	0.0961131	0.0867959	0.075996	0.0541538	0.064192	0.0235425	0.149947	0.0993189	0.0528497	0.133597	0.0827743	0.0220286	0.0786433	0.1048	0.0173031	0.0451516	0.0392335	0.0510194	0.134965	0.0467908	0.0612182	0.0542217	0.0319698	0.0514559	0.0584992	0.0951321	0.0680313	0.302248	0.0190488	0.085013	0.0231442	0.0339489	0.155277	0.0840986	0.12855	0.0499208	0.00417765	0.106303	0.0100149	0.179085	0.181963	0.0923559	0.0248443	0.0738291	0.120875	0.107881	0.0314678	0.132559	0.00914791	0.0959321	0.0653936	0.16134	0.0638247	0.061918	0.0806743	0.107208	0.107877	0.0477965	0.135921	0.0674276	0.016955	0.0389118	0.0626954	0.116407	0.0503522	0.138831	0.0980146	0.0688541	0.0523213	0.0484514	0.0831082	0.0990208	0.0707903	0.107153	0.100485	0.0599766	0.0924102	0.102891	0.0682133	0.0915541	0.123186	0.208976	0.086454	0.0423798	0.0485559	0.0593906	0.0600747	0.0478884	0.136628	0.0482033	0.0475952	0.0732657	0.0535556	0.0362675	0.0271922	0.0976009	0.018399	0.0815225	0.131377	0.0606347	0.041319	0.0641926	0.0775707	0.0341782	0.0873382	0.0738368	0.0602803	0.0205127	0.0195545	0.0648276	0.0782005	0.132499	0.0390949	0.110803	0.123928	0.111398	0.0374323	0.0864881	0.127483	0.0504462	0.176671	0.13597	0.10105	0.0857422	0.0254012	0.108303	0.0920233	0.0848723	0.143166	0.107297	0.102745	0.0634492	0.0854881	0.105992	0.0942987	0.0316225	0.106314	0.0723508	0.0788766	0.03639	0.0217448	0.0641423	0.0190738	0.0252751	0.152671	0.101961	0.0791826	0.0671224	0.0823896	0.0997639	0.0221536	0.062426	0.0703054	0.0716862	0.0447221	0.0725136	0.111904
triads13960	middle	0.467926	0.00580305	0.0993458	0.0221018	0.123661	0.0606639	0.166771	0.131153	0.177311	0.0405913	0.0889856	0.126378	0.0711407	0.0725926	0.390743	0.0177437	0.109802	0.0719386	0.0828817	0.0868531	0.141572	0.12807	0.0900322	0.0654637	0.0788885	0.0495441	0.258117	0.0845512	0.0867272	0.114345	0.0625671	0.1091	0.0743061	0.159651	0.0829847	0.0123776	0.055398	0.165403	0.153335	0.120824	0.0685141	0.122536	0.193178	0.137031	0.0753165	0.115801	0.0582865	0.0228751	0.139676	0.0659914	0.0971817	0.0843154	0.0356549	0.180921	0.367563	0.0330138	0.0948854	0.0830288	0.0463636	0.105267	0.0992056	0.0351114	0.170768	0.145809	0.0339408	0.123833	0.187733	0.00963342	0.155475	0.126232	0.0450054	0.0966225	0.114933	0.0603091	0.110853	0.0306386	0.0227595	0.0926572	0.126264	0.162999	0.451293	0.0263196	0.182375	0.120484	0.0646349	0.142238	0.427376	0.212503	0.395969	0.112391	0.0870217	0.434554	0.0902849	0.0342092	0.119804	0.0744743	0.0610491	0.0945471	0.127086	0.181182	0.0758612	0.168375	0.0511894	0.0588622	0.0687218	0.0357467	0.0887608	0.0557009	0.0520903	0.0463395	0.146044	0.118112	0.10291	0.0339687	0.0698774	0.0892976	0.168649	0.0734757	0.0426234	0.0908231	0.0693719	0.0738155	0.112235	0.0702766	0.0531199	0.151842	0.038203	0.0474333	0.0993178	0.0892072	0.0618427	0.074495	0.174921	0.0527137	0.159396	0.0582018	0.154205	0.0549656	0.164209	0.107702	0.0379445	0.093131	0.0935153	0.0369689	0.0938646	0.106947	0.100163	0.158467	0.0543739	0.130402	0.0416472	0.0446995	0.0579566	0.040578	0.135661	0.0280377	0.09286	0.0626705	0.0760699	0.129202	0.170634	0.330708	0.0726741	0.0731302	0.0827323	0.128809	0.0549893	0.127229	0.038522	0.0751634	0.114346	0.0667717	0.0584241	0.0439043	0.0853372	0.0687888	0.0265839	0.135523	0.205753	0.03659	0.0348398	0.146203	0.0866253	0.108109	0.0855119	0.0703643	0.052394	0.0990846	0.0381708	0.0736022	0.0268839	0.0714362	0.073331	0.0703325	0.112422	0.0696887	0.0139832	0.0643249	0.022224	0.0648206	0.0633203	0.0896725	0.0625225	0.0519093	0.094879	0.0854872	0.0217391	0.0934626	0.154697	0.109156	0.0121839	0.119887	0.0667792	0.0652451	0.192222	0.0851773	0.123999	0.110607	0.0914453	0.0122996	0.0273968	0.114793	0.0975431	0.0947257	0.129774	0.0547464	0.111508	0.205183	0.104373	0.102402	0.229463	0.206164	0.0831097	0.0645817	0.0771219	0.0671144	0.088293	0.0344761	0.119533	0.161109	0.0388128	0.0903975	0.0218523	0.0462043	0.072744	0.113491	0.107089	0.0579249	0.0655022	0.0585535	0.115054	0.0669147	0.108302	0.156567	0.0705116	0.0786666	0.00828104	0.0540462	0.0609404	0.164195	0.0755425	0.255745	0.0880662	0.138633	0.087809	0.0525094	0.0748511	0.124049	0.102183	0.205362	0.0559717	0.103623	0.118041	0.0141858	0.0582659	0.0453605	0.00580305	0.0215137	0.0800821	0.467926	0.0635465	0.101506	0.132329	0.143509	0.106685	0.115723	0.0522056	0.247095	0.136966	0.052515	0.0866611	0.190044	0.205793	0.0180528	0.0740491	0.0994901	0.0350051	0.0549571	0.113856	0.11626	0.0539659	0.0421096	0.0358462	0.112184	0.101628	0.0638279	0.0742497	0.272156	0.0777623	0.0591303	0.16033	0.0706904	0.0615968	0.0997177	0.0486767	0.148813	0.12117	0.0623443	0.0851031	0.0672005	0.202657	0.0982231	0.131048	0.0159181	0.0768745	0.0529614	0.129628	0.014962	0.0843854	0.0899886	0.0913758	0.0302711	0.113237	0.146251	0.118567	0.0900466	0.0467647	0.00601524	0.131511	0.090359	0.119323	0.195275	0.0977643	0.0668944	0.0387804	0.062237	0.0700195	0.0887474	0.0644607	0.0670182	0.078595	0.0221141	0.0466367	0.0936272	0.0483477	0.0546239	0.0850591	0.0787066	0.149093	0.0541586	0.0143469	0.0483319	0.123441	0.149461	0.0384495	0.0830844	0.0256921	0.0735952	0.171825	0.0883964	0.0840362	0.0498121	0.175721	0.13449	0.221886	0.0807924	0.188325	0.0619206	0.275856	0.0789014	0.11674	0.157237	0.051623	0.151001	0.110831	0.268956	0.126588	0.16402	0.195862	0.0633698	0.0610595	0.255009	0.212452	0.0458224	0.096502	0.12332	0.170262	0.0194119	0.0818104	0.0287611	0.0875189	0.095446	0.0113401	0.160525	0.113566	0.0919888	0.0464389	0.126926	0.0591013
triads13961	middle	0.366309	0.00217595	0.105951	0.170773	0.037982	0.112125	0.116789	0.101707	0.0573727	0.111557	0.0420223	0.130592	0.121167	0.0831161	0.0980325	0.183317	0.0723922	0.121899	0.127114	0.0670642	0.104751	0.118654	0.0708791	0.109114	0.0705143	0.197818	0.129291	0.10104	0.165875	0.0616244	0.168685	0.0207165	0.0903356	0.0455197	0.0409665	0.137521	0.076339	0.179598	0.0143117	0.102777	0.107613	0.218419	0.101067	0.0482565	0.0964594	0.0605502	0.00928116	0.00957859	0.0571904	0.0752261	0.156337	0.133184	0.0492062	0.0242692	0.286536	0.0838824	0.0802343	0.120086	0.0277781	0.0821177	0.0174707	0.0667762	0.0795578	0.0910317	0.0575075	0.221654	0.203531	0.0482775	0.136621	0.0890385	0.0388292	0.0999883	0.0401583	0.0410213	0.064395	0.107343	0.0754307	0.13728	0.175996	0.139275	0.211162	0.209116	0.179182	0.0490676	0.0850611	0.135916	0.366309	0.166241	0.135096	0.0727878	0.0893387	0.32368	0.00735717	0.12393	0.0244332	0.039584	0.0779334	0.249225	0.0894481	0.112804	0.149917	0.0632113	0.0276058	0.0345169	0.064342	0.114729	0.172774	0.0369297	0.0361319	0.0377705	0.0311865	0.120009	0.199539	0.136833	0.182947	0.167192	0.212852	0.0491758	0.0660786	0.00677136	0.018659	0.0505614	0.169304	0.0882174	0.167678	0.0816509	0.0615292	0.0930983	0.125202	0.285173	0.0329043	0.0895849	0.0303785	0.157694	0.0157507	0.151431	0.123697	0.135595	0.0378003	0.0865904	0.0235662	0.177365	0.0832918	0.121099	0.116013	0.152888	0.219418	0.232634	0.0835346	0.0440535	0.143601	0.16206	0.123884	0.0486941	0.0350617	0.0197658	0.13927	0.051208	0.0414224	0.0246302	0.133121	0.277108	0.0516571	0.0508089	0.138942	0.124862	0.110181	0.0467545	0.0834142	0.172612	0.150514	0.0424539	0.159303	0.181883	0.163508	0.0858997	0.052361	0.0397416	0.113551	0.124881	0.111092	0.142138	0.0594786	0.0852872	0.0500855	0.171715	0.232869	0.106396	0.135428	0.159034	0.0482253	0.0991855	0.130116	0.0829781	0.0973002	0.164841	0.230637	0.211115	0.0958429	0.151362	0.146907	0.0787962	0.127623	0.0622434	0.0843524	0.0714557	0.10208	0.0121174	0.202043	0.0445786	0.0467771	0.0758501	0.0550429	0.180264	0.101564	0.0165976	0.123424	0.0812174	0.0870928	0.0830499	0.161281	0.0736758	0.0492232	0.074621	0.0494527	0.105857	0.0303912	0.0591704	0.0815165	0.0598629	0.135759	0.158117	0.0961317	0.227171	0.164984	0.311367	0.0606452	0.0533876	0.266664	0.133329	0.0196163	0.240556	0.0825144	0.121177	0.141167	0.0681282	0.172023	0.269684	0.205621	0.0429562	0.201287	0.0975428	0.12415	0.0972793	0.22073	0.163689	0.164961	0.206451	0.103051	0.267121	0.0824546	0.0564137	0.0585777	0.224474	0.0466126	0.203488	0.116639	0.0700589	0.0400995	0.129946	0.22955	0.123567	0.0209937	0.204524	0.106778	0.0548698	0.135303	0.0709125	0.0355402	0.241189	0.248835	0.0180871	0.0504226	0.0347641	0.102978	0.125779	0.055877	0.100451	0.0541904	0.121878	0.0602562	0.188746	0.0951596	0.142454	0.0330357	0.104389	0.113029	0.0864247	0.160916	0.135335	0.280366	0.127833	0.133248	0.02261	0.0654535	0.069539	0.0826975	0.111596	0.0265908	0.0743151	0.108412	0.0648025	0.0656015	0.0522771	0.0545981	0.100153	0.00217595	0.0403382	0.132335	0.00338858	0.0221914	0.0778648	0.0158847	0.0963133	0.110788	0.147849	0.0896836	0.0545726	0.0910675	0.120758	0.142451	0.106881	0.14809	0.0237486	0.115762	0.0790502	0.023174	0.125616	0.110071	0.077066	0.0640428	0.0194253	0.0225866	0.117071	0.143676	0.114306	0.0462921	0.129124	0.165834	0.0607597	0.156467	0.075986	0.107889	0.0552287	0.0440507	0.0859391	0.0990501	0.0407625	0.0560892	0.105884	0.0228247	0.0217011	0.14506	0.0952187	0.0546225	0.248092	0.0507004	0.0343248	0.0375848	0.0669619	0.0665044	0.143508	0.103796	0.0878018	0.175324	0.138175	0.217026	0.118576	0.161717	0.142112	0.184474	0.138703	0.065075	0.0352762	0.157892	0.0700346	0.169759	0.15658	0.0419626	0.128083	0.137408	0.172015	0.105486	0.0623537	0.103659	0.124806	0.0873229	0.168323	0.204556	0.119564	0.0449562	0.0287768	0.0439245	0.0981546	0.120713	0.0561743	0.146265	0.181441	0.0999741
triads13962	middle	0.511581	0.0103492	0.132419	0.112154	0.141425	0.181186	0.0626312	0.20219	0.0897305	0.116731	0.0712874	0.0857981	0.0166047	0.131986	0.360696	0.207794	0.140165	0.0362782	0.166132	0.188702	0.0966901	0.0470369	0.101358	0.178202	0.0477621	0.180472	0.155123	0.126826	0.0972018	0.0739921	0.137777	0.0647885	0.246433	0.215187	0.124535	0.184687	0.226498	0.0483937	0.239983	0.104533	0.0997213	0.081345	0.0372725	0.168482	0.165619	0.168923	0.118225	0.0791295	0.120606	0.105866	0.172469	0.178909	0.0300645	0.0673716	0.509806	0.0309882	0.184329	0.0957737	0.172353	0.166143	0.181054	0.0681177	0.0173605	0.0769542	0.119059	0.0365304	0.0475099	0.026572	0.196384	0.150935	0.0795453	0.27305	0.0655588	0.143944	0.119623	0.0400401	0.120248	0.197923	0.117558	0.0525066	0.404261	0.0613423	0.101568	0.0859981	0.132904	0.0671319	0.411306	0.203485	0.340441	0.126859	0.1427	0.417376	0.194669	0.0878451	0.111182	0.194946	0.0262352	0.103416	0.0778258	0.193891	0.243721	0.120934	0.0779012	0.13079	0.0748016	0.17913	0.0860002	0.0823417	0.0789982	0.124842	0.160691	0.119308	0.0790771	0.25669	0.0988353	0.173575	0.111137	0.0408618	0.0686223	0.148433	0.245734	0.0506827	0.109542	0.182031	0.262214	0.010448	0.11554	0.0857347	0.187563	0.105973	0.212044	0.134294	0.128807	0.124228	0.0278111	0.124618	0.0997628	0.179737	0.0607032	0.087918	0.232248	0.0994229	0.0828321	0.121726	0.157911	0.179242	0.140614	0.181581	0.158669	0.214238	0.0191445	0.0970775	0.14166	0.0999814	0.0103492	0.162044	0.0285223	0.0494568	0.0386531	0.106096	0.124805	0.511581	0.11565	0.0371163	0.0501832	0.0629296	0.10432	0.0658438	0.0689509	0.280635	0.210186	0.139793	0.13724	0.0754178	0.047906	0.0473229	0.0591068	0.0761324	0.0355005	0.229846	0.0610084	0.119175	0.144784	0.106966	0.0864213	0.0772922	0.046405	0.127672	0.134822	0.0693343	0.0984065	0.113275	0.182651	0.200235	0.0203232	0.0561204	0.133561	0.0765382	0.0257944	0.279048	0.112208	0.105206	0.0855208	0.0893681	0.0737465	0.314317	0.114508	0.108957	0.127933	0.24739	0.0746413	0.143023	0.18272	0.244416	0.21439	0.0565413	0.211973	0.223665	0.140063	0.179864	0.110242	0.179966	0.0508941	0.0921913	0.0321085	0.0690425	0.245501	0.203677	0.112928	0.143476	0.0614939	0.0688512	0.182742	0.131503	0.29836	0.107109	0.168638	0.337412	0.157728	0.177984	0.117838	0.413795	0.147012	0.118735	0.165909	0.0847502	0.234916	0.0647164	0.387103	0.334034	0.268233	0.103848	0.12659	0.0545355	0.125048	0.220233	0.0479806	0.114587	0.182522	0.221485	0.0793521	0.152224	0.208749	0.0535767	0.06295	0.193513	0.0370389	0.144765	0.209646	0.0936684	0.159502	0.09465	0.15219	0.0683452	0.0604933	0.14184	0.298981	0.250393	0.148161	0.416285	0.162993	0.0805452	0.11679	0.0621832	0.131767	0.048463	0.0392734	0.0914415	0.146929	0.127833	0.138785	0.161489	0.179283	0.115198	0.0498377	0.132062	0.155315	0.060988	0.193373	0.114331	0.0788599	0.0610627	0.0738301	0.167067	0.123005	0.207079	0.112714	0.084139	0.253733	0.143231	0.224451	0.167069	0.0928945	0.14607	0.0232361	0.0841781	0.129018	0.0504332	0.119869	0.187345	0.0698747	0.163119	0.151979	0.277595	0.177541	0.0105588	0.187773	0.207865	0.143242	0.28235	0.234306	0.226014	0.0505385	0.101678	0.176683	0.100862	0.115664	0.138881	0.140158	0.1222	0.24873	0.15859	0.0576885	0.0966879	0.109045	0.145929	0.115909	0.0755012	0.0902047	0.0402549	0.0587466	0.117405	0.0953098	0.157739	0.149794	0.149207	0.0866745	0.0791811	0.0502596	0.066271	0.137941	0.0673918	0.0930215	0.161876	0.162411	0.160199	0.0786112	0.0704778	0.142784	0.126296	0.155866	0.111256	0.233441	0.284449	0.0405864	0.0327015	0.181987	0.0797101	0.131077	0.0608009	0.168921	0.160343	0.0821168	0.0281776	0.077753	0.0591293	0.0603833	0.155689	0.116509	0.0764879	0.0173892	0.0896921	0.130318	0.166905	0.120927	0.0377695	0.180695	0.202731	0.170993	0.178474	0.116846	0.0135949	0.0813808	0.273906	0.0482064	0.102318	0.0882261	0.152062	0.150444
triads13963	middle	0.562749	0.00283241	0.103433	0.192638	0.102568	0.0601882	0.1036	0.110532	0.102023	0.0274869	0.135549	0.0902172	0.0919224	0.0866356	0.0587197	0.0639794	0.0818342	0.103406	0.10543	0.0238978	0.0284764	0.0774316	0.141234	0.114176	0.205164	0.0662199	0.213469	0.107235	0.0636533	0.0950398	0.0921818	0.0815129	0.161113	0.0833652	0.102352	0.0849036	0.102722	0.0682435	0.110314	0.211062	0.168271	0.17793	0.0687574	0.0542755	0.0416436	0.0904764	0.125398	0.0121853	0.205644	0.102067	0.0915955	0.0536025	0.0451725	0.0604479	0.232802	0.134119	0.0726243	0.0942577	0.0589549	0.072071	0.197045	0.125847	0.119249	0.122027	0.173174	0.0608402	0.0942013	0.066927	0.132224	0.0835991	0.156464	0.0417214	0.120492	0.136204	0.163643	0.053616	0.0672096	0.0745515	0.0672585	0.0705252	0.504107	0.0436914	0.0441286	0.0494792	0.123187	0.058693	0.550419	0.0694469	0.378527	0.0646164	0.0635378	0.562749	0.0896854	0.204724	0.0979779	0.123331	0.0732263	0.108296	0.0996868	0.0526954	0.0455298	0.0570652	0.126344	0.178844	0.170987	0.0207232	0.0463386	0.00720029	0.150694	0.072951	0.0918824	0.036664	0.0444119	0.0190139	0.0407066	0.0526749	0.15019	0.0580304	0.156885	0.114796	0.0281484	0.103165	0.0981924	0.13129	0.0928911	0.0465856	0.0276746	0.221012	0.0916912	0.192836	0.0861347	0.0145155	0.100898	0.0742799	0.074533	0.0726635	0.0997989	0.134723	0.138967	0.0985628	0.127999	0.130078	0.0550826	0.215566	0.0169858	0.0867689	0.204168	0.0711023	0.119996	0.117836	0.150315	0.14134	0.122266	0.137348	0.0796776	0.0602145	0.120793	0.190002	0.129269	0.0630148	0.0884919	0.189446	0.0678571	0.170033	0.0646625	0.195247	0.0802186	0.223762	0.0547439	0.0608457	0.0766108	0.0856768	0.0859585	0.0805945	0.099722	0.0453161	0.129696	0.0869138	0.182467	0.13993	0.182236	0.0217047	0.0645535	0.0232858	0.160348	0.174243	0.131276	0.0545092	0.0559039	0.090806	0.0198427	0.0999261	0.070063	0.108172	0.0889241	0.0368127	0.0499104	0.0882121	0.103752	0.0770496	0.0280923	0.0154438	0.145251	0.113771	0.133944	0.030805	0.171793	0.0716609	0.00946089	0.0866445	0.0537899	0.0543908	0.143261	0.0787148	0.159119	0.142397	0.134202	0.0607595	0.069713	0.0622779	0.0051288	0.0292176	0.0453853	0.0796077	0.021171	0.044321	0.0504866	0.222614	0.130395	0.0673464	0.0952399	0.161096	0.0768885	0.132109	0.102275	0.232072	0.141882	0.0930239	0.0279261	0.252886	0.0635745	0.0822398	0.120308	0.18414	0.111626	0.0183665	0.090378	0.108758	0.0564831	0.0986088	0.031606	0.104674	0.0402575	0.0800397	0.0785622	0.137654	0.00283241	0.0633237	0.0896547	0.122425	0.0730433	0.103608	0.0929888	0.0351178	0.142605	0.0588365	0.0503975	0.122786	0.0688654	0.167977	0.0772398	0.0793021	0.0439069	0.0352285	0.0796447	0.0480391	0.0768062	0.0166871	0.101623	0.506998	0.211345	0.0462724	0.0953125	0.212101	0.155408	0.0504066	0.0364302	0.0653275	0.166855	0.0709127	0.102787	0.231569	0.162279	0.164019	0.140711	0.104134	0.028934	0.195785	0.0727418	0.0237022	0.232603	0.144016	0.142634	0.191506	0.0869803	0.0828005	0.112796	0.0791373	0.0905075	0.165698	0.100909	0.148219	0.156236	0.137343	0.165484	0.0976723	0.0591556	0.157921	0.0624733	0.158913	0.189516	0.0103083	0.182718	0.132615	0.244283	0.189919	0.115674	0.167977	0.05945	0.183837	0.0911858	0.032516	0.195018	0.0920504	0.250459	0.141993	0.0738109	0.0781209	0.167108	0.108196	0.115088	0.138211	0.119312	0.100907	0.0448438	0.109257	0.0876887	0.114969	0.11968	0.0596565	0.182534	0.0668801	0.113466	0.0505723	0.0632307	0.0558471	0.0621511	0.0408093	0.0395277	0.0564549	0.0897333	0.0860382	0.0897897	0.0766542	0.0428509	0.0790856	0.0294696	0.0771085	0.189287	0.0635899	0.0952205	0.0953115	0.0622701	0.098576	0.10682	0.0624355	0.0664894	0.0510648	0.116719	0.0735517	0.0694567	0.0980614	0.0799221	0.0674911	0.138541	0.130956	0.0485764	0.061196	0.0337368	0.112882	0.101479	0.0575315	0.049568	0.110512	0.087343	0.0482763	0.102669	0.174346	0.110059	0.0900535	0.130919	0.105292	0.0804353	0.0804921	0.0401835	0.0493681	0.0940017	0.100741	0.0641808
triads13964	stable	0.615751	0.00136752	0.0398074	0.0244056	0.0422051	0.0212997	0.0135074	0.0191737	0.058522	0.0217242	0.00832298	0.0265657	0.0161955	0.0167444	0.0267404	0.00609254	0.0105776	0.018714	0.0697944	0.0359926	0.0260107	0.0472121	0.0410917	0.0162732	0.0626409	0.0504854	0.0354427	0.0105838	0.0248646	0.0185634	0.0244305	0.0230816	0.0414303	0.0211332	0.0139257	0.00783022	0.0134883	0.0417982	0.0289249	0.0295571	0.017815	0.156461	0.0173865	0.00619556	0.0174001	0.0104112	0.0180787	0.0620059	0.0673487	0.0322695	0.0174659	0.0107659	0.0256766	0.0261084	0.142255	0.0118862	0.0210122	0.00575267	0.0330097	0.0121955	0.0684015	0.0194429	0.0420678	0.0405453	0.0261687	0.615751	0.0323703	0.0267767	0.0122159	0.0468311	0.0131451	0.0219039	0.0282631	0.0193838	0.012409	0.0117755	0.0115189	0.00919522	0.0155122	0.0279359	0.611506	0.0317201	0.00509848	0.0293849	0.0338926	0.0193297	0.611521	0.0100879	0.472619	0.00847314	0.0142595	0.613095	0.0107129	0.0296661	0.00830063	0.00673928	0.0275821	0.011377	0.0162195	0.00328382	0.00801781	0.0307406	0.029884	0.00918193	0.00737919	0.0148175	0.0252916	0.0206022	0.015985	0.0180456	0.0330364	0.0385405	0.0296375	0.0251061	0.0481511	0.0442925	0.0198875	0.00758079	0.0131833	0.00683997	0.0125539	0.0194543	0.00622648	0.0334916	0.0108647	0.032635	0.0488258	0.0127078	0.0667456	0.00457337	0.0201494	0.600528	0.0466397	0.0221245	0.0278589	0.0212477	0.0155887	0.0153432	0.01683	0.0264042	0.0276447	0.00451462	0.0310749	0.0110793	0.0204381	0.045031	0.0412028	0.0261001	0.0232367	0.0241227	0.0159464	0.0181237	0.00437759	0.031833	0.0531541	0.0218164	0.00953962	0.00943349	0.00624634	0.0178258	0.00443913	0.114179	0.00425972	0.00633865	0.0337541	0.0179491	0.0090939	0.0162098	0.0268502	0.0101707	0.0276012	0.0232601	0.0236016	0.0261066	0.0406881	0.022875	0.030664	0.0234374	0.0118745	0.0257625	0.0167446	0.0198585	0.0130669	0.0289684	0.0503509	0.0209789	0.0308314	0.0192474	0.0315094	0.600568	0.0316148	0.00849758	0.0568446	0.0169957	0.062119	0.033821	0.0482625	0.016636	0.00666102	0.068425	0.0100332	0.00805962	0.032274	0.0404429	0.0281081	0.0191294	0.01782	0.0149838	0.0158127	0.0205362	0.00980016	0.0235011	0.00637802	0.0293781	0.0145629	0.0418009	0.0160806	0.0365241	0.0053387	0.0212505	0.0244584	0.00461163	0.0431641	0.0199708	0.0790813	0.0230478	0.0151863	0.0303646	0.0282284	0.0271706	0.0178328	0.0544842	0.026562	0.0576119	0.0602881	0.0480937	0.0354771	0.0425254	0.140348	0.0690874	0.00592975	0.0431885	0.0347157	0.0478142	0.0485949	0.0296618	0.0278469	0.0783641	0.0966051	0.0576548	0.0476784	0.0621968	0.00469938	0.0174673	0.00389332	0.0109576	0.0315056	0.0403511	0.034566	0.0568168	0.0695034	0.0124094	0.0389407	0.00522189	0.0145124	0.013092	0.00941962	0.303764	0.0468843	0.033917	0.0305062	0.0533488	0.0148205	0.0305551	0.00536011	0.0192496	0.0279095	0.0427541	0.0629788	0.604253	0.0305199	0.0387012	0.0288918	0.0613964	0.040046	0.00425123	0.0456401	0.00984218	0.0373229	0.0328922	0.608189	0.0318889	0.0489479	0.0613566	0.0303673	0.0195067	0.0221137	0.0283775	0.0174476	0.013461	0.0165596	0.00918853	0.0230167	0.0171103	0.00840028	0.0126831	0.0414039	0.017214	0.0194431	0.0490761	0.0120546	0.0113237	0.0619738	0.0152741	0.0154155	0.0626432	0.0187501	0.0221344	0.016683	0.0713346	0.0121081	0.046281	0.0842276	0.0746896	0.0665788	0.039826	0.0373486	0.0355197	0.0212211	0.0389144	0.00719216	0.0231038	0.0482248	0.0159742	0.0538259	0.0179097	0.0565598	0.00534054	0.0391741	0.00804296	0.0156128	0.0181712	0.00622471	0.0102304	0.00787424	0.0175825	0.0214055	0.0245022	0.00136752	0.020969	0.00674753	0.021997	0.0354011	0.0135339	0.0199392	0.0126943	0.00738879	0.0117569	0.00794478	0.0357836	0.00949772	0.0226388	0.0125013	0.0264267	0.0110857	0.00797375	0.0157859	0.0155403	0.0163467	0.0102581	0.0149682	0.0168375	0.0152945	0.015629	0.00842981	0.0218312	0.0342715	0.0321832	0.00535974	0.0245607	0.011618	0.00660469	0.0280191	0.00920367	0.017612	0.0221811	0.0189807	0.0318379	0.0194252	0.0160427	0.0147343	0.0583413	0.0188757	0.0169427	0.0113378	0.00587437	0.0147616	0.0219718	0.0102781	0.013261	0.0322404	0.0162486	0.0235501	0.0171626	0.0224381	0.00900356	0.0184791	0.0146832	0.00715505
triads13965	stable	0.482467	0.00146426	0.0571998	0.068187	0.0592024	0.0139994	0.0537084	0.0592015	0.0451943	0.0226557	0.0863384	0.0433213	0.0660186	0.0465569	0.0287899	0.0224934	0.0503252	0.0406341	0.00485442	0.027093	0.05889	0.0141462	0.113606	0.128851	0.0461992	0.0738977	0.038228	0.0831618	0.128821	0.0592958	0.0422842	0.0508069	0.0293647	0.0321712	0.00904903	0.0324497	0.0729294	0.0202753	0.0255207	0.148886	0.00544771	0.0345146	0.0344181	0.0523284	0.0406505	0.038545	0.0375938	0.0931155	0.0592934	0.0665888	0.0479014	0.0170875	0.0592451	0.02089	0.482467	0.0665971	0.020391	0.0451894	0.0277526	0.0578952	0.111829	0.0334657	0.0273403	0.0166894	0.0760784	0.0660684	0.0713911	0.00896496	0.123342	0.0449725	0.0591174	0.0582218	0.0282536	0.0304015	0.067058	0.0542153	0.0219133	0.0186926	0.0445856	0.0575769	0.321596	0.052108	0.0605873	0.0199983	0.111669	0.0624495	0.333498	0.0725822	0.238557	0.044534	0.0424151	0.320158	0.135536	0.19112	0.0787577	0.0443057	0.0170936	0.0504644	0.057332	0.0507251	0.12294	0.0449585	0.0615737	0.017262	0.0135968	0.00948277	0.0474508	0.0269474	0.0605463	0.0077515	0.0418746	0.0847473	0.0209333	0.0213093	0.100905	0.0807768	0.067834	0.0563863	0.0395855	0.0814644	0.0464413	0.0432362	0.0495099	0.0407007	0.0583723	0.0161599	0.0577928	0.0598039	0.0647691	0.101325	0.0447494	0.0759536	0.0359098	0.047063	0.0462593	0.0420526	0.124852	0.0660318	0.109877	0.0499368	0.065829	0.0613489	0.0113227	0.0616844	0.0370637	0.103432	0.0714264	0.0264325	0.051484	0.0764484	0.0371655	0.126602	0.0527079	0.0242378	0.0478433	0.0739488	0.111672	0.0349984	0.0178922	0.0512616	0.101055	0.466031	0.0505002	0.0709665	0.02723	0.0437294	0.0529548	0.0629223	0.0254697	0.0438078	0.0617356	0.091036	0.0258265	0.0377407	0.13153	0.0664918	0.111437	0.0839724	0.043838	0.0311305	0.0457569	0.107813	0.0277481	0.0267586	0.0241082	0.148027	0.0696377	0.063936	0.0418036	0.0307871	0.0625886	0.0237047	0.0862892	0.0167342	0.0150196	0.0638557	0.116042	0.0676082	0.0661419	0.0491057	0.0422568	0.0125774	0.116515	0.0266361	0.0375405	0.0401123	0.0665385	0.0512726	0.0292218	0.0189942	0.017711	0.0174466	0.0883853	0.0640371	0.0177389	0.0422941	0.054558	0.0382384	0.0269368	0.0505097	0.023044	0.0252721	0.0397663	0.0589942	0.0426051	0.0436198	0.0181775	0.0290435	0.0854005	0.0229119	0.0765706	0.0254478	0.0310088	0.0478455	0.0792156	0.035838	0.0594623	0.0665725	0.0969917	0.00461603	0.0448858	0.0505291	0.0673445	0.0638086	0.0517204	0.0813095	0.0623579	0.0679601	0.0536743	0.0686677	0.0964235	0.0618912	0.0219768	0.0537848	0.0621851	0.0107114	0.0178672	0.0369362	0.0314585	0.0202104	0.0487826	0.0193433	0.0706304	0.0471718	0.0888815	0.0187912	0.0222619	0.0917965	0.0434275	0.0827111	0.0260918	0.13939	0.053558	0.0971388	0.101716	0.0784666	0.0234641	0.0298766	0.058946	0.304306	0.124368	0.0170437	0.0470858	0.0368416	0.111612	0.08174	0.0354802	0.0475143	0.00382565	0.0525685	0.0848277	0.0727239	0.0716361	0.0284126	0.0225052	0.027988	0.0354844	0.0692109	0.0288913	0.0261207	0.0716588	0.0594329	0.0627796	0.0337015	0.0275764	0.0429588	0.0758088	0.0713119	0.0317211	0.0598998	0.0239547	0.0171022	0.069759	0.0718982	0.0421925	0.0624003	0.0285589	0.00646687	0.0367709	0.0054359	0.0430593	0.0264871	0.0213337	0.0296492	0.0403096	0.0777453	0.0349209	0.0806273	0.0625544	0.062371	0.112789	0.0363091	0.0822882	0.0313599	0.107817	0.0447942	0.056473	0.0551504	0.0310161	0.0304838	0.021411	0.0340658	0.0882125	0.0522726	0.00851188	0.0656616	0.0196375	0.0289618	0.0666833	0.0387267	0.0304316	0.020455	0.0382019	0.0497811	0.0783832	0.0592266	0.0586445	0.00146426	0.0631228	0.0376353	0.0507842	0.0290677	0.0262412	0.0611848	0.0888343	0.007146	0.052939	0.0453966	0.0531537	0.016363	0.0453015	0.0968584	0.0248289	0.0375132	0.0867191	0.0411317	0.113201	0.12237	0.0681994	0.0261106	0.0739022	0.0229144	0.0879514	0.0231154	0.0539938	0.037138	0.0791291	0.0459186	0.0205427	0.0234197	0.0534139	0.0683577	0.0821672	0.043685	0.0334422	0.0507077	0.0364645	0.0558429	0.0481043	0.0254112	0.0457264	0.0352076	0.069835	0.0227136	0.0794358	0.01137	0.0429015	0.0447157	0.0137799
triads13966	middle	0.544825	0	0.142265	0.0796677	0.0261019	0	0.100172	0.162048	0.164966	0.201097	0.209278	0.189206	0.137836	0.132917	0.298476	0.221346	0.173875	0.152194	0.101002	0.294273	0.112451	0.0700659	0.187563	0.128092	0.104967	0.173504	0.19874	0.0774651	0.0350203	0.0560743	0.0735944	0.114558	0.219525	0.0778103	0.00685229	0.144837	0	0.111901	0.344659	0.0780019	0.103619	0.106974	0.203223	0.258442	0.146418	0.0889191	0.0788418	0.211312	0.205211	0.232916	0.307776	0.0828135	0.0598378	0.187393	0.373638	0.0498619	0.272847	0	0.101989	0.0578318	0.211336	0.0617828	0.0566447	0.085567	0.238984	0.137323	0.0953835	0.0242762	0.101076	0.11516	0.0938186	0.227762	0.0478927	0.145913	0.16136	0.101792	0.292066	0.196	0.0290248	0.115389	0.389062	0.183618	0.138087	0.251082	0.168016	0.101195	0.328622	0.355682	0.278342	0.544825	0.0466022	0.279561	0.0910837	0.0691431	0.12394	0.307806	0.0988484	0.0378215	0.0526154	0.0500103	0.0843685	0.052917	0.130415	0.186517	0.102748	0.133453	0.169918	0.129403	0.217631	0.166426	0.157505	0.13134	0.0638254	0.291388	0.460404	0.194054	0.129214	0.136949	0.375462	0.171474	0.387517	0.106132	0.139306	0.325569	0.0789805	0.172028	0.36044	0.0470853	0.132931	0.134377	0.091633	0.186307	0.267918	0.144045	0.076514	0.242363	0.0552231	0.0648622	0.298932	0.198995	0.202754	0.146009	0.291225	0.152527	0.0922757	0.121473	0.0413991	0.405679	0.100651	0.164202	0.0607279	0	0.1598	0.10856	0.0545855	0.107921	0.0835056	0.0921835	0.105339	0.0154402	0.045702	0.372327	0.130953	0.0212396	0.102312	0.0652103	0.307719	0.0505067	0.189203	0.0870715	0.229701	0.133911	0.172518	0.0332799	0.268482	0.0872399	0.107214	0.202594	0.0900095	0.141686	0.257608	0.106055	0.152286	0.233816	0.138968	0.0821244	0.139092	0.203899	0.285159	0.121476	0.213478	0.0841756	0.128291	0.253675	0.0310541	0.186084	0.115619	0.0205193	0.147295	0.14308	0.114401	0.0887705	0.143639	0.109517	0.0776054	0.187257	0.140548	0.0383573	0.137602	0.0709661	0.168305	0.0574076	0.1238	0.137145	0.137382	0.055207	0.235043	0.0162175	0.0756244	0.023632	0.076383	0.125338	0.123889	0.251272	0.0841602	0.327118	0.372136	0.0335077	0.2717	0.151076	0.12458	0.261115	0.376023	0	0.124766	0.223139	0.139289	0.124496	0.338961	0.184572	0.196717	0.114238	0.176937	0.176879	0.278855	0.236837	0.339501	0.12165	0.0373391	0.0550102	0.337473	0.162018	0.165153	0.220769	0.0875865	0.170817	0.0626516	0.238742	0.0450154	0.19429	0.124012	0.230108	0.0454868	0.186467	0.0423144	0.206194	0.236256	0.213299	0.0816932	0.0902396	0.050056	0.186511	0.208272	0.0606689	0.101257	0.0871014	0.0690829	0.154353	0.308281	0.299529	0.119369	0.0998514	0.0969518	0.107227	0.0649479	0.381172	0.166471	0.211167	0.146507	0.102035	0.0366345	0.0608868	0.0231099	0.0463339	0.0711814	0.25972	0.139833	0.158471	0.13317	0.0744867	0.233992	0.131981	0.0337603	0.292824	0.113649	0.0313396	0.0989524	0	0.133441	0.137493	0.12593	0.0934536	0.122703	0.110854	0.348916	0.153825	0.133764	0.0104973	0.0825833	0.178479	0.189062	0.273562	0.114894	0.0698986	0.0518868	0.152098	0.12248	0.143415	0.0337058	0.308086	0.105666	0.130706	0.163082	0.218058	0.0866097	0.0433397	0.12482	0.0501563	0.0355199	0.121238	0.0826021	0.0548502	0.092382	0.0231178	0.0700624	0.18471	0.117819	0.0637584	0.087814	0.166772	0.136108	0.297218	0.184522	0.0390456	0.14057	0.0679737	0.046548	0.127386	0.102715	0.130779	0.125864	0.134424	0.172232	0.0975423	0.199136	0.0276308	0.102559	0.174326	0.0665419	0.0500837	0.0872743	0.103054	0.110785	0.084327	0.220887	0.188659	0.0788778	0.19648	0.192797	0.0740633	0.109298	0.0553032	0.177053	0.0273256	0.127181	0.164706	0.0572665	0.0818182	0.11991	0.0508451	0.070325	0.0825577	0.0802323	0.206702	0.16973	0.0598586	0.107031	0.145312	0.0376111	0.117833	0.124576	0.148384	0.0729306	0.0669714	0.00962925	0.0701751	0.212447	0.412442	0.122164
triads13967	middle	0.457328	0.00139434	0.0840329	0.096497	0.073773	0.241055	0.0390912	0.040934	0.0739845	0.154468	0.142321	0.10156	0.0116929	0.0882167	0.0967847	0.135663	0.0999882	0.0355373	0.0576659	0.108271	0.0482422	0.0430775	0.129308	0.0422658	0.124839	0.185939	0.0715232	0.0644196	0.053055	0.074223	0.0135335	0.0604251	0.121768	0.103686	0.059912	0.0794985	0.0539651	0.0539926	0.0728848	0.0691903	0.0298505	0.0369828	0.0502727	0.0812592	0.0582677	0.0992729	0.0458238	0.0678071	0.0913187	0.111565	0.0405427	0.0667373	0.0241436	0.0667431	0.372956	0.131442	0.0913188	0.0583832	0.0386774	0.138761	0.00139434	0.0446954	0.110774	0.169358	0.101268	0.105287	0.0657791	0.0935641	0.0419082	0.0519758	0.0531471	0.0630134	0.150061	0.0646457	0.0645807	0.0402188	0.0775182	0.142887	0.0680735	0.0316348	0.404504	0.0740531	0.00479411	0.023119	0.148246	0.115578	0.457328	0.102247	0.27732	0.139256	0.0894464	0.426816	0.140266	0.153587	0.0245919	0.131014	0.0376166	0.0363459	0.0326266	0.0872909	0.0857447	0.0625441	0.051274	0.0505316	0.104522	0.039031	0.0601804	0.0277001	0.148133	0.0554569	0.141335	0.111258	0.152346	0.0690453	0.0630892	0.0956969	0.0340559	0.0943767	0.110063	0.0917378	0.100529	0.152496	0.0965865	0.0543843	0.111449	0.110556	0.0538322	0.0285111	0.0635923	0.0821797	0.0439243	0.0995686	0.0607652	0.0617079	0.0877573	0.0478379	0.0295661	0.108289	0.0777848	0.183876	0.0753187	0.181828	0.0710008	0.0213927	0.114479	0.0951222	0.0763644	0.10343	0.110205	0.107846	0.145745	0.148713	0.224528	0.0996241	0.0311323	0.0480085	0.0208282	0.113147	0.0661147	0.0715019	0.0596542	0.35981	0.0622111	0.0794549	0.0112336	0.110564	0.0947451	0.0250445	0.0448322	0.13391	0.0909091	0.0542486	0.0566866	0.129963	0.0153944	0.074494	0.0280213	0.0777441	0.0474922	0.0635285	0.00778993	0.0540208	0.0810852	0.0231796	0.0722044	0.0792754	0.0447751	0.072916	0.0945267	0.067328	0.095375	0.138645	0.0508387	0.00946425	0.0516849	0.0910878	0.0142653	0.0807514	0.0992748	0.0697169	0.0702448	0.1238	0.0784425	0.0690151	0.112939	0.0118681	0.0467358	0.105538	0.075979	0.0938378	0.0188143	0.0213872	0.00335589	0.0759102	0.0511396	0.0771696	0.075445	0.0748005	0.0903775	0.0480631	0.0424678	0.0353613	0.0566623	0.0625118	0.0526668	0.0402252	0.023568	0.154828	0.0317788	0.0172836	0.0813306	0.0809221	0.0593418	0.0235085	0.0219236	0.114228	0.0441271	0.0634908	0.0695469	0.0798548	0.0519845	0.0936445	0.0422445	0.0407216	0.0959337	0.0112205	0.0259152	0.0272924	0.0277149	0.014774	0.135583	0.0196318	0.0992192	0.0823429	0.0231668	0.0875408	0.0391145	0.0840534	0.12001	0.0834834	0.0479339	0.0787977	0.0989814	0.0991515	0.091718	0.0767204	0.0883346	0.0336153	0.112889	0.132995	0.0655609	0.0434406	0.168187	0.0302213	0.124147	0.0865556	0.12882	0.0504948	0.0602871	0.328242	0.0162081	0.0996378	0.0159512	0.0505969	0.0504136	0.00438463	0.0973261	0.0705006	0.102996	0.117903	0.148189	0.1233	0.204276	0.023742	0.109042	0.0643695	0.0421966	0.0154151	0.123777	0.0839212	0.0594537	0.0150175	0.0262431	0.0425158	0.127919	0.0279615	0.0809911	0.0441101	0.0811233	0.124645	0.0591213	0.017348	0.0594581	0.173619	0.0762992	0.044851	0.0701264	0.0478659	0.0821482	0.0269704	0.115989	0.047469	0.0991456	0.028197	0.139478	0.0837135	0.0083391	0.0585735	0.0144175	0.213288	0.0843262	0.163057	0.017095	0.13923	0.0938318	0.0571807	0.0650993	0.1924	0.102039	0.0837645	0.0976804	0.0678176	0.103749	0.0992701	0.0590369	0.0546831	0.0555424	0.121278	0.109827	0.0997173	0.175846	0.00881727	0.0431492	0.0277102	0.0728872	0.0876639	0.0695256	0.112041	0.107179	0.150334	0.205564	0.0792101	0.0541706	0.0763931	0.0251762	0.144535	0.0664579	0.13642	0.0332014	0.0596882	0.13733	0.0972443	0.011195	0.119874	0.246908	0.119164	0.0870139	0.124478	0.0491646	0.0776108	0.0858859	0.131337	0.0775292	0.0521579	0.0743018	0.0795527	0.0391115	0.0714481	0.0644233	0.197096	0.118078	0.176486	0.041568	0.117744	0.175482	0.0938904	0.174301	0.161756	0.111156	0.0328424	0.0469417	0.116034	0.0520698	0.114296	0.107175	0.0383396	0.0155342	0.126439	0.0370788
triads13968	middle	0.553979	0.00725999	0.0828817	0.123663	0.0352888	0.103493	0.147366	0.085744	0.0733844	0.107641	0.0371194	0.103254	0.061808	0.0957463	0.041457	0.0411524	0.104804	0.0577085	0.0835075	0.121774	0.0579307	0.0867466	0.0596784	0.0410396	0.15474	0.0134045	0.155439	0.041059	0.0594319	0.10366	0.0933135	0.027547	0.0634323	0.0449127	0.125224	0.0249579	0.0276214	0.059506	0.123812	0.0654108	0.0819688	0.078433	0.0511863	0.0431601	0.0277606	0.0877751	0.09089	0.0506155	0.00875993	0.13761	0.0865464	0.0549946	0.0611419	0.0969524	0.553979	0.126209	0.0878811	0.264004	0.0655878	0.0486077	0.0329715	0.0284	0.0570214	0.0972078	0.0426063	0.0584701	0.0981913	0.0364182	0.0360116	0.0512767	0.0582583	0.182931	0.0857986	0.0229045	0.0392527	0.00990103	0.124471	0.0557733	0.119182	0.0467779	0.410317	0.0672566	0.0471768	0.154566	0.0595156	0.0787206	0.408908	0.0938757	0.396576	0.0414907	0.0713205	0.423738	0.125918	0.1086	0.245382	0.033877	0.0537484	0.0706385	0.0622964	0.0948026	0.107848	0.0584604	0.0383499	0.0397539	0.0515677	0.0796752	0.0877318	0.0111796	0.0229552	0.110955	0.189294	0.100069	0.0950451	0.0172307	0.0413267	0.0334685	0.117619	0.0546871	0.0298004	0.114296	0.089965	0.0664962	0.156563	0.0927491	0.0554169	0.0997386	0.109652	0.0992048	0.230331	0.0210485	0.0565646	0.030981	0.0370968	0.0707958	0.114708	0.103094	0.0256553	0.026401	0.101503	0.0467158	0.0800957	0.10196	0.0397993	0.0961117	0.0473194	0.0761982	0.144493	0.0650151	0.0307017	0.159004	0.0517558	0.164255	0.126121	0.0820565	0.0836451	0.0957299	0.126413	0.134059	0.0643762	0.0224991	0.0612638	0.53641	0.07781	0.0451649	0.115435	0.0406036	0.0656249	0.0212977	0.0534229	0.0264422	0.0247775	0.0447255	0.0740401	0.0684052	0.1158	0.0765423	0.0218624	0.0192741	0.0741373	0.0543924	0.0853369	0.0104717	0.0222176	0.0587836	0.141572	0.0083051	0.0559688	0.0391324	0.0891056	0.0135762	0.123127	0.0590719	0.11259	0.0269426	0.0874935	0.116942	0.0775319	0.0546898	0.0271516	0.0998072	0.151401	0.0428767	0.0349171	0.0558956	0.0670255	0.163642	0.0362362	0.0410734	0.0389321	0.0909135	0.104483	0.0933227	0.0394982	0.12401	0.0875999	0.0960823	0.0503091	0.188225	0.0948966	0.113335	0.115581	0.0502485	0.0822148	0.0597866	0.15492	0.184938	0.0507969	0.0972958	0.10948	0.077137	0.109376	0.0399069	0.103715	0.0188599	0.036716	0.0663346	0.0800339	0.121146	0.0549152	0.131245	0.0850111	0.136132	0.043604	0.0863996	0.0901072	0.0137281	0.100657	0.137908	0.152514	0.014808	0.0722778	0.045968	0.0209153	0.0725458	0.0438324	0.0747094	0.0529984	0.0768503	0.0647055	0.0543565	0.125122	0.0400999	0.126564	0.0586213	0.0151093	0.188369	0.0620555	0.0145045	0.0572509	0.0543029	0.104798	0.101485	0.100364	0.128849	0.0615257	0.069678	0.0967024	0.0156956	0.036076	0.412712	0.0314898	0.133305	0.068811	0.0326068	0.0408692	0.154124	0.0871006	0.010663	0.045845	0.0681116	0.0207826	0.160056	0.166975	0.0119025	0.0810633	0.102499	0.0446986	0.104872	0.18465	0.106118	0.09367	0.154645	0.0678087	0.0728181	0.0305485	0.0576106	0.0433263	0.142328	0.0765933	0.0772311	0.0472153	0.0252495	0.0878443	0.0393014	0.070622	0.110133	0.108945	0.0510747	0.113992	0.148962	0.0296972	0.0588869	0.0676156	0.0417023	0.0610579	0.161332	0.0799181	0.0612655	0.0536799	0.188026	0.0744388	0.0727913	0.0992321	0.14379	0.0992829	0.0226085	0.0368621	0.0616723	0.0461687	0.0373632	0.0486169	0.00725999	0.0166842	0.0116586	0.0545582	0.108438	0.0176607	0.125795	0.157233	0.0677678	0.0758407	0.0548668	0.0664244	0.0779513	0.108583	0.0914336	0.0817574	0.0824004	0.0335592	0.0534733	0.115035	0.0574785	0.019096	0.136199	0.0613	0.123967	0.0140264	0.102378	0.0583415	0.117062	0.0613494	0.0522604	0.0710795	0.0750089	0.0318918	0.014506	0.0620539	0.172873	0.0912007	0.0559987	0.129916	0.100491	0.0220396	0.0664456	0.0482541	0.097623	0.0645581	0.0657588	0.0697049	0.0987401	0.104825	0.094142	0.061504	0.0334134	0.0332208	0.0447675	0.11803	0.0348274	0.158309	0.0517357	0.0658201	0.0505448	0.11644	0.0772691	0.0358552	0.0831508	0.0442258	0.147451	0.107507
triads13969	middle	0.500897	0.00309228	0.0623747	0.0386981	0.0603288	0.0228845	0.0335132	0.137625	0.0713207	0.0349414	0.0170841	0.0197439	0.0474687	0.0535016	0.0232371	0.0398709	0.0586304	0.037636	0.00762891	0.0459337	0.0379702	0.0610005	0.130239	0.0671892	0.0675284	0.0272417	0.0289338	0.0354156	0.0855319	0.0552202	0.0307165	0.00931942	0.109386	0.0143994	0.0633089	0.0283793	0.0266763	0.0412692	0.0726429	0.0902116	0.0415186	0.00432586	0.0259062	0.0313864	0.121489	0.0596132	0.0558263	0.0194337	0.110588	0.0835099	0.0704776	0.0271017	0.0978264	0.0200337	0.500897	0.110148	0.0624341	0.102956	0.0262717	0.0522199	0.0526427	0.0176296	0.0273865	0.0764995	0.0628747	0.0353274	0.0709238	0.0687261	0.0933876	0.0117661	0.0365184	0.0308885	0.07177	0.0247244	0.089123	0.0508418	0.0740962	0.0389504	0.0882352	0.0519576	0.366718	0.0675067	0.0377587	0.0192497	0.0101281	0.0225774	0.353814	0.106126	0.301894	0.022614	0.0346994	0.355299	0.0206507	0.0489709	0.0985092	0.0431545	0.123662	0.0488548	0.102653	0.0386234	0.0455917	0.0497138	0.139215	0.100254	0.0476269	0.0315451	0.0342542	0.025743	0.033165	0.032219	0.112671	0.0104383	0.100871	0.0561313	0.0383522	0.0375134	0.106255	0.031142	0.0677839	0.0602646	0.0377592	0.0690252	0.0606887	0.112487	0.0875052	0.0399256	0.0637576	0.080479	0.140728	0.08196	0.101378	0.0212415	0.063418	0.127317	0.034905	0.0712749	0.0527101	0.0459254	0.0602627	0.100174	0.0752383	0.0853091	0.0617907	0.0577313	0.0516283	0.105306	0.0912098	0.0219328	0.119148	0.0592629	0.0455279	0.0673526	0.0586364	0.0413401	0.0239713	0.0196813	0.0615106	0.0341283	0.0771703	0.0470778	0.0285005	0.500663	0.0322002	0.0751469	0.0479225	0.050363	0.0159898	0.0192607	0.0262494	0.0134018	0.0745618	0.0714112	0.0465368	0.104026	0.0726473	0.0367179	0.0554395	0.0208803	0.0216127	0.0104186	0.0630688	0.0503103	0.0157119	0.0487532	0.0341573	0.06509	0.0116923	0.0437864	0.0196477	0.0241084	0.0288068	0.0159128	0.0183224	0.0260208	0.0445176	0.0688746	0.0493117	0.0805379	0.0900571	0.054495	0.125116	0.101417	0.0292798	0.059894	0.0466969	0.0436636	0.0104949	0.101633	0.0308534	0.040415	0.0249085	0.0184248	0.0162373	0.0258959	0.0306269	0.0642865	0.0680155	0.0400118	0.058269	0.0829681	0.0328856	0.0754086	0.117337	0.0915564	0.126436	0.040161	0.0378991	0.113751	0.0556391	0.135167	0.0931524	0.0863643	0.0566579	0.04309	0.00899748	0.0561037	0.0718741	0.0935639	0.0497251	0.11808	0.0732211	0.00309228	0.0554653	0.0286771	0.0769226	0.0409035	0.0815166	0.0739331	0.00636825	0.0833088	0.0568437	0.0476523	0.0387163	0.0493307	0.102865	0.0414658	0.0535464	0.050753	0.0293621	0.0365147	0.0625048	0.0122913	0.0628739	0.0402302	0.0525752	0.047795	0.0760707	0.0572411	0.0832238	0.0263623	0.0792236	0.0514518	0.0423025	0.0921888	0.0594182	0.0288005	0.0556377	0.0483899	0.0536621	0.354522	0.0733397	0.0669513	0.0401398	0.0302001	0.0635598	0.093926	0.0659628	0.0419127	0.033697	0.0711139	0.0359585	0.0207952	0.117105	0.0889713	0.0705233	0.0266579	0.0220677	0.0924135	0.0373679	0.0222691	0.0351535	0.144136	0.0794259	0.0394642	0.0591371	0.0190492	0.0582688	0.0528108	0.0238897	0.0254518	0.0311788	0.0478118	0.0739019	0.0636548	0.032049	0.0869675	0.0413082	0.0613978	0.155383	0.0775998	0.0463585	0.0441315	0.0815019	0.0541536	0.113904	0.0501789	0.0869113	0.0490697	0.0926641	0.0361491	0.0731028	0.0531378	0.0502328	0.0784587	0.0845812	0.0514216	0.0770461	0.0558395	0.127797	0.0857103	0.012646	0.0967854	0.0436279	0.0491598	0.0292691	0.0558185	0.0894042	0.0311717	0.0787411	0.0855296	0.0543031	0.0334006	0.0108044	0.0274427	0.081384	0.031887	0.029758	0.0240836	0.0451049	0.0209857	0.0397171	0.0502549	0.0260439	0.0421007	0.0356998	0.11003	0.0324984	0.0282674	0.0340018	0.0688879	0.0623012	0.037768	0.0623198	0.0475387	0.0187408	0.0303135	0.118886	0.113784	0.0612241	0.0332115	0.118942	0.185564	0.0289876	0.0737938	0.0407254	0.0602691	0.0381112	0.0461614	0.0479159	0.0719252	0.0304081	0.0404173	0.108775	0.098343	0.0717152	0.0295559	0.0614681	0.0657643	0.0594455	0.0504577	0.0747606	0.0798439	0.06939	0.046577	0.0636275	0.0256774	0.0383934	0.116607	0.0900113
triads13970	middle	0.564268	0	0.112691	0.0975404	0.0309762	0.173272	0.207203	0.113819	0.110851	0.14185	0.0600428	0.0543805	0.0551246	0.0836197	0.118358	0.0564435	0.525626	0.110361	0.0581342	0.0403387	0.0946926	0.0438576	0.315111	0.322424	0.0159548	0.104389	0.0432052	0.161666	0.353119	0.0842884	0.271909	0.0985909	0.098205	0.0331532	0.18633	0.207751	0.115761	0.199045	0.0675068	0.0286196	0.0694048	0.103681	0.0330459	0.0304937	0.158314	0.100319	0.104989	0.186154	0.0455253	0.056542	0.10323	0.0376716	0.116492	0.0877179	0.5134	0.0907252	0.126241	0.15262	0.0585312	0.111928	0.128793	0.0566029	0.155401	0.133559	0.0619036	0.0865343	0.124528	0.0663682	0.0394859	0.258314	0.0891628	0.0673014	0.0188366	0.0623648	0.0971059	0.0271957	0.0758583	0.136466	0.183626	0.0930016	0.527097	0.240564	0.125351	0.170747	0.119843	0.114799	0.564268	0.132034	0.354773	0.237501	0.111493	0.503829	0.159854	0.323797	0.0435898	0.0795193	0.0675323	0.0518194	0.0964176	0.0539729	0.424793	0.135932	0.111713	0.144128	0.0909683	0.105637	0.0485662	0.10117	0.126061	0.0743963	0.186965	0.0654113	0.0923946	0.121706	0.0581856	0.124624	0.132796	0.088804	0.0882282	0.179857	0.113323	0.150697	0.103322	0.176388	0.0957986	0.126925	0.0482269	0.173674	0.0498967	0.118132	0.128724	0.0583729	0.109098	0.0859466	0.132323	0.0741329	0.0793121	0.146782	0.315306	0.0627103	0.143458	0.17826	0.100912	0.088057	0.0575587	0.161	0.0405268	0.079625	0.0890719	0	0.0308914	0.0487314	0.247125	0.183184	0.207516	0.199046	0.0615902	0.0403515	0.128663	0.0824128	0.0352979	0.462965	0.0868602	0.142952	0.044845	0.0705985	0.201418	0.147927	0.13622	0.13373	0.111229	0.0852694	0.109106	0.150228	0.0451912	0.0429927	0.133512	0.0711553	0.0816538	0.148339	0.0524738	0.0517512	0.0642273	0.0812662	0.102066	0.0480534	0.0977681	0.106945	0.088288	0.0498729	0.121513	0.0727373	0.160716	0.104597	0.20087	0.111	0.0448774	0.119116	0.22057	0.0708437	0.0401808	0.0885102	0.094374	0.0846961	0.0421524	0.116715	0.141845	0.0337718	0.0702135	0.0329465	0.0385139	0.0678714	0.102189	0.0954519	0.0525495	0.0671121	0.164521	0.0215045	0.151976	0.136018	0.0276522	0.134918	0.093084	0.129827	0.0388542	0.079775	0.0589353	0.121968	0.0955342	0.164428	0.07764	0.0580803	0.138072	0.0845923	0.0856892	0.0273576	0.0534718	0.101902	0.0564542	0.160559	0.0331224	0.106507	0.0594303	0.0597513	0.100052	0.167037	0.114929	0.161415	0.0446681	0.0611757	0.0136256	0.0523476	0.079011	0.0694469	0.0351438	0.0393459	0.141661	0.0493643	0.0851758	0.0358934	0.150218	0.0523987	0.063061	0.134784	0.200934	0.0733646	0.089748	0.0286418	0.145153	0.0428995	0.428377	0.0260097	0.0433764	0.190311	0.172706	0.0590695	0.121269	0.146202	0.0947839	0.412004	0.0579382	0.174215	0.0132045	0.0225217	0.0315032	0.0858118	0.0858304	0.117739	0.0573928	0.145118	0.0614646	0.193014	0.10522	0.0902606	0.0551471	0.0394406	0.100866	0.0857958	0.0229595	0.0573164	0.165352	0.0625212	0.0835797	0.0830424	0.0642401	0.0894025	0.0430779	0.0521893	0.0187827	0.101656	0.105481	0.068265	0.0721881	0.223744	0.0576614	0.102501	0.0527789	0.130041	0.0930618	0.129173	0.334026	0.0683271	0.0400929	0.124389	0.0344517	0.0705652	0.186677	0.0328559	0.211832	0.17773	0.0661285	0.148933	0.130938	0.0119243	0.094618	0.101153	0.0788265	0.110227	0.118617	0.0773725	0.139291	0.0607048	0.0536864	0.0829825	0.110259	0.126884	0.0784233	0.112233	0.145586	0.198209	0.0425188	0.129688	0.0641357	0.164208	0.0877715	0.042874	0.112894	0.0611303	0.148669	0.126667	0.291972	0.281837	0.0932689	0.230792	0.0667994	0	0.0696042	0.206655	0.0555852	0.0865933	0.0477616	0.124873	0.2042	0.073287	0.135582	0.114918	0.221294	0.0502459	0.064849	0.0546809	0	0.0842055	0.0338244	0.113921	0.0705188	0.0876489	0.258702	0.204149	0.0580599	0.158563	0.167599	0.187166	0.215268	0.154215	0	0.17985	0.0702943	0.0738933	0.109218	0.05815	0.0569616	0.0683812	0.195933	0.0868596	0.128593	0.104475	0.256505	0.025299	0.100872
triads13971	stable	0.45191	0.00131438	0.0455105	0.0202721	0.0608872	0.0511462	0.0523939	0.0468975	0.0296325	0.0554872	0.0250795	0.0331361	0.0210264	0.0458326	0.023718	0.0220073	0.025507	0.0120998	0.0559826	0.0276322	0.0787899	0.0271869	0.0378911	0.0442182	0.0358793	0.0395271	0.0210905	0.00392201	0.0318034	0.0346597	0.0247258	0.0190478	0.0462843	0.03399	0.014679	0.0224745	0.0128723	0.0550843	0.0441453	0.0400952	0.062672	0.0336635	0.0381255	0.0601589	0.122271	0.0144155	0.0412363	0.0146904	0.0271131	0.0587726	0.0307427	0.0342268	0.0335182	0.00310132	0.45191	0.0289129	0.00604318	0.00690515	0.049353	0.018136	0.0229479	0.043432	0.0239815	0.0544399	0.0169868	0.0366203	0.0139474	0.0156418	0.0165126	0.0603602	0.0264231	0.0123877	0.0162131	0.0290061	0.0218621	0.0311125	0.023552	0.0437478	0.0201846	0.041275	0.409724	0.033165	0.0315123	0.0038835	0.0367847	0.0171594	0.408682	0.0451827	0.308647	0.0250131	0.0241692	0.413488	0.0221951	0.0808363	0.020744	0.0293664	0.0769814	0.00142463	0.0119448	0.0272162	0.0416416	0.0177897	0.0548096	0.282849	0.0460008	0.0538787	0.00861986	0.0185706	0.0378574	0.017446	0.029167	0.0700674	0.0617495	0.00438541	0.0479338	0.0045434	0.218171	0.0330032	0.0124103	0.017842	0.0229469	0.0611965	0.0452585	0.0324484	0.0327302	0.00509718	0.0482401	0.0231268	0.0325514	0.0266037	0.0273196	0.0357071	0.00912295	0.0180006	0.0521836	0.256702	0.0300373	0.0115512	0.00635265	0.0568745	0.0316225	0.0193589	0.0706549	0.0452928	0.0583458	0.0714286	0.0496131	0.038546	0.0288123	0.00820218	0.013382	0.0377275	0.0589254	0.00958448	0.0134417	0.0248014	0.102213	0.0128242	0.130352	0.0385142	0.0393897	0.450406	0.0193603	0.0110094	0.0658081	0.0472274	0.0327847	0.0449098	0.02284	0.059836	0.0870601	0.0365688	0.00646364	0.0121442	0.0391355	0.0296304	0.0468351	0.0283014	0.00644	0.0119884	0.0503746	0.02255	0.0242154	0.0330436	0.0199564	0.0652042	0.0809325	0.0589406	0.0423827	0.00884618	0.0235499	0.0210821	0.0114464	0.0285712	0.0312725	0.0404915	0.0826811	0.0631428	0.0249167	0.0264477	0.0452635	0.0529363	0.0278192	0.0295213	0.00446496	0.0409398	0.0411213	0.0474932	0.0258041	0.045344	0.0247144	0.0499333	0.0301515	0.0485792	0.0387259	0.0396378	0.0149977	0.0558308	0.0473341	0.0343192	0.0403577	0.0298147	0.0211621	0.0627818	0.0329533	0.0346024	0.0649443	0.050073	0.0231004	0.0162702	0.0444809	0.0525251	0.0337869	0.0484412	0.0729453	0.0418152	0.0639608	0.036505	0.0368063	0.0673371	0.0145257	0.0443368	0.0146004	0.0857903	0.0205314	0.0632726	0.0528947	0.0304337	0.102878	0.0526259	0.0670198	0.00664477	0.050848	0.0323688	0.0167342	0.0569487	0.0247309	0.064743	0.101098	0.0335508	0.0195821	0.034166	0.007428	0.0563468	0.0448385	0.0178927	0.0297444	0.0651972	0.0760541	0.0117592	0.0437796	0.00906291	0.0267854	0.0347402	0.0393373	0.0698599	0.0241923	0.0112001	0.0584762	0.407429	0.0591611	0.0394905	0.070237	0.0557625	0.0702723	0.0327575	0.0305681	0.0121316	0.00902855	0.0467254	0.0439539	0.0807864	0.0235305	0.0198947	0.0115388	0.0299891	0.00131438	0.0588842	0.0310843	0.0507237	0.0295311	0.0417355	0.0740515	0.022922	0.0208446	0.0414897	0.0348431	0.0161838	0.0413069	0.044358	0.0232223	0.243485	0.0228313	0.0134851	0.0425984	0.0625386	0.0211405	0.0155034	0.032909	0.0618554	0.0543613	0.064618	0.0440609	0.0314296	0.0483274	0.0139647	0.0525935	0.0234105	0.0468447	0.0390383	0.0247248	0.0406515	0.0102957	0.0530349	0.0343758	0.0747711	0.0341089	0.012576	0.268927	0.00883351	0.0588566	0.023041	0.0201479	0.0431175	0.0367387	0.0282339	0.022506	0.0294721	0.0443809	0.0121227	0.0356413	0.0314765	0.0321235	0.0201811	0.00384392	0.0144453	0.0251674	0.0399653	0.00580421	0.0254652	0.0215255	0.0368289	0.0300113	0.0384318	0.070692	0.0740382	0.0622144	0.0253775	0.0484394	0.0854344	0.0120872	0.0230005	0.108703	0.0272629	0.0211824	0.0512327	0.0238911	0.0273174	0.0550575	0.0526195	0.0596376	0.0374582	0.0422136	0.0209898	0.0321998	0.0193105	0.0264587	0.0446001	0.0529594	0.0616777	0.0338839	0.0359687	0.0456127	0.0237754	0.0235725	0.0601473	0.0223225	0.014621	0.0675639	0.0210801	0.0472782	0.0310595	0.0290083	0.0396188	0.0378037	0.0446488	0.0324446	0.0353364	0.0298304
triads13972	middle	0.494369	0	0.102795	0	0.102489	0	0.1218	0.196726	0.189861	0.119875	0.0149578	0	0.0936797	0.1432	0.0673595	0.0269959	0	0.0934052	0	0.0883521	0.198208	0.184789	0	0.12422	0.152822	0.0873707	0.247753	0.0729753	0.10441	0.0949439	0.180362	0.0975129	0.0835694	0.141675	0.0763009	0.132705	0.109549	0.0696654	0.108783	0.144937	0.0959424	0.114283	0.2347	0.0879528	0.177889	0.0671332	0.110249	0.126727	0.0361389	0.108156	0.092833	0.159135	0.211697	0.110295	0.418372	0.248671	0.129142	0.0618474	0.0924013	0.0309322	0.219093	0.116494	0.161007	0	0.103728	0.106602	0.227383	0.137704	0.0546747	0.0568838	0.258596	0.0393852	0.228612	0.0583129	0.0944351	0.0120152	0.116962	0.0743995	0.107664	0.101135	0.367772	0.0700709	0.23766	0.079746	0.18633	0.151982	0	0.156926	0.22436	0.0399242	0.11301	0.338546	0.0842177	0.195282	0.193251	0.0690521	0.171505	0	0.0659248	0	0	0.0754341	0.261108	0.170005	0.0507455	0.0436765	0.113425	0.0775247	0.0398237	0.11736	0.11961	0.0957224	0.060634	0.0361298	0.119886	0.0920878	0	0.104139	0.139714	0.026248	0.0957561	0	0.0782849	0.174708	0.0610489	0.0661398	0.115554	0.101416	0.175547	0.15906	0.126419	0.0550485	0.130018	0.10969	0.0757728	0.20127	0	0.300495	0.163501	0.268604	0	0.0640344	0.0603084	0.0866048	0.0767674	0.125036	0.123344	0.194042	0	0	0.171162	0.21957	0	0.0134924	0.0622162	0.190363	0.0448504	0.159471	0.00759088	0	0.0705735	0.494369	0.272592	0.121296	0.154977	0.135899	0.131456	0	0.159302	0.161852	0	0.0677418	0.108954	0.216821	0.14027	0.0454912	0.150542	0.131202	0.208051	0.0250023	0.0492661	0.117605	0	0.152077	0.0564224	0.0790027	0.0600242	0.027386	0.0343584	0.075973	0.142093	0.141228	0.0875713	0.0511568	0.0908215	0.0377785	0.140947	0.0108325	0	0.0700764	0.173267	0.0346352	0.05275	0.119171	0.0706752	0.110552	0.120709	0.0755632	0.188196	0.132542	0.0622076	0.144555	0.0999852	0.0920067	0.131447	0.0993324	0.201118	0.219879	0.0530071	0.120914	0.0872765	0.106612	0.105527	0.10372	0.154392	0.069195	0.159755	0.0750808	0.105501	0.151451	0.0791976	0.0653628	0.263582	0.063673	0.0684541	0.168981	0.0636282	0.0513761	0.0232063	0.13175	0.183174	0.0569729	0.115725	0.102937	0.132436	0.374674	0.0499976	0.0616579	0.123871	0	0.0744843	0.0865927	0.0508629	0	0.123256	0.081013	0.0839109	0.0837054	0.0789347	0.0548114	0.0417528	0.20879	0.0806511	0	0.128723	0.0853029	0.192588	0.195676	0.123592	0.146179	0	0.0653793	0.285207	0.152219	0.088912	0.100036	0.123039	0.0875227	0.101948	0.349462	0.0591873	0.023599	0.0481461	0.128778	0.0514778	0.213206	0.0124088	0.0973895	0.191962	0.0456446	0.257203	0	0	0.0319868	0.117392	0.0951755	0.0797734	0.306528	0.188215	0.141221	0.0772394	0.027086	0.140242	0.263016	0.101163	0.0732418	0.102594	0	0.0303162	0.0956757	0.0588325	0.0413319	0	0.184647	0.155419	0.199446	0.113727	0.0688748	0.0459761	0.179647	0.156533	0.0683523	0.0350852	0.288045	0.137254	0.210105	0.120664	0.0813682	0.120005	0.204642	0.0368654	0.109355	0.24414	0.150033	0.0214222	0.0996521	0.250443	0.162766	0.0505362	0.113403	0.22095	0.171312	0.19102	0.197653	0.114821	0.0759057	0.124181	0.037318	0.108302	0.0497474	0.150123	0.159865	0.0641837	0.0484611	0	0	0.282429	0.0697018	0.359566	0.123296	0.0854028	0.265125	0	0.134949	0.178833	0	0	0.140582	0	0.0192311	0	0.128443	0	0	0	0	0	0.156138	0	0	0.026267	0	0.102745	0	0	0.11583	0	0	0.137526	0	0.186103	0	0	0	0	0	0	0	0	0	0	0	0	0.0962388	0.0800823	0.100284	0.113694	0	0.105835
triads13973	dynamic	0.783446	0	0.259701	0.0817565	0.458829	0.440444	0.0640724	0.313989	0.448375	0.279201	0	0.362096	0.327795	0.211263	0.185799	0.531207	0.0761895	0.362665	0.486806	0.303432	0.399801	0.557319	0.282168	0.198539	0.210446	0.356859	0.0967966	0.49808	0.225711	0.137941	0.185789	0.333618	0.158642	0.197773	0.147905	0.273575	0.405068	0.3501	0.403078	0.282762	0.170491	0.204074	0.179896	0.30325	0.0735884	0.138762	0.332518	0.110639	0.356578	0.213165	0.374159	0.63971	0.143729	0.326869	0.774552	0.146051	0.0562781	0.515931	0.151057	0.105666	0.448605	0.260495	0.206424	0	0.271252	0.250044	0.216126	0.102494	0.167873	0.364445	0.160191	0.0914196	0.119573	0.138615	0.350896	0.105001	0.210351	0.113994	0.187703	0.481091	0.579126	0.22627	0.731518	0.513118	0.463066	0.72767	0.449138	0.658002	0.376485	0.103718	0.389057	0.506278	0.0979667	0.168548	0.152191	0.319623	0	0	0.685619	0.393054	0.230113	0.218379	0.330124	0.167929	0.36361	0.221438	0.255262	0.212419	0.061269	0.294978	0.161792	0	0.229435	0.152474	0.1472	0.0798193	0.264536	0.0830638	0.115437	0.106607	0.513189	0	0.622208	0.235031	0.110153	0.175784	0.226252	0.360947	0.149599	0.199797	0.0928578	0.21472	0.0509369	0.125298	0.101186	0.164382	0.0801679	0.111114	0.145448	0.481156	0.303413	0.212255	0.0722649	0.279061	0.290277	0.171156	0.233246	0.171855	0.132677	0.30483	0.299538	0.48178	0.327253	0	0.253098	0.138015	0.390646	0.465894	0.230833	0.128947	0.17472	0.655238	0.250565	0.232463	0.17066	0.168068	0.158132	0.177223	0.207897	0.0709765	0.467972	0.171194	0.721548	0.430648	0.155751	0.422617	0.066575	0.0849902	0.0673626	0.310989	0.155697	0.160161	0.231758	0.108924	0.714192	0.168867	0	0.431801	0.256604	0.300931	0.18662	0.351754	0.41096	0.170902	0.739348	0.307139	0.318153	0.203687	0.453758	0.066732	0	0.187655	0.249508	0.638799	0.218168	0.284706	0.282442	0.151393	0.640309	0.310483	0.293818	0.355337	0.308557	0.111259	0.224579	0.625334	0.25089	0.296734	0.237222	0.112476	0.616493	0.202797	0.227164	0.26788	0.510145	0.336701	0.611058	0.274247	0.145729	0.218294	0.212006	0.387883	0.327243	0.24831	0.187566	0.238765	0.126211	0.0973791	0.0933912	0.424565	0.130643	0.145315	0.327178	0.393042	0	0.153984	0.154852	0.110823	0.155888	0.262881	0	0.315239	0.202361	0.183089	0.29217	0.057508	0.568778	0.339717	0.56899	0.231976	0.245294	0.0864081	0.0884764	0.187213	0.203226	0.158389	0.0963618	0.171098	0	0.383	0.131629	0.0324712	0.248842	0.255908	0.137098	0.238677	0.306135	0.131692	0.302374	0.556567	0.0779803	0.245995	0.24359	0.0926839	0.129779	0.327976	0.263076	0.17556	0.377029	0.0896125	0.371928	0.147943	0.728455	0.408976	0.138168	0.126603	0.135209	0.183363	0.520472	0.108092	0.472449	0.155981	0.285078	0.149339	0.201204	0.0564267	0.467891	0.249169	0.453524	0.31129	0.434927	0.176536	0.11485	0.427366	0.497427	0.411127	0.059041	0.783446	0.0783241	0.26646	0.0562898	0.230009	0.413401	0.343747	0.379742	0.401638	0.112271	0.370034	0.0930913	0.327732	0.38361	0.387362	0.152249	0.351324	0.32153	0.148936	0.589749	0.0643846	0.305958	0.381736	0.347231	0.245871	0.182375	0.178916	0.120802	0.170171	0.0193227	0.429963	0.160616	0.078541	0.165229	0.448923	0.589236	0.266087	0.1013	0	0.533891	0.300287	0.495896	0.424863	0.129392	0.129909	0	0.115619	0.400211	0	0.263808	0.532374	0.714453	0.448248	0.158816	0.113742	0.0561611	0.113745	0.5882	0.521397	0.228276	0.300296	0	0.383157	0.565165	0.0387732	0.143417	0.181737	0	0.143894	0.221506	0.174903	0.222479	0.165347	0.421272	0.415557	0.14519	0	0.472128	0.143019	0.242581	0.637132	0.0844904	0.235318	0.195251	0.259513	0.167504	0	0.228966	0.257371	0.157427	0.431954	0.394834
triads13974	middle	0.503887	0.00262549	0.100562	0.08994	0.115547	0.129657	0.0213684	0.148026	0.119897	0.046666	0.0572215	0.127746	0.0787376	0.157422	0.142813	0.0915177	0.247063	0.227679	0.179356	0.0989381	0.126843	0.301093	0.173788	0.0448765	0.0819846	0.101313	0.0971086	0.0789905	0.0537998	0.066916	0.0816556	0.0983103	0.105803	0.103861	0.0185684	0.0698171	0.0682765	0.0540082	0.0593503	0.140718	0.0703874	0.0778796	0.110904	0.0227729	0.0310905	0.175863	0.0687634	0.0606183	0.0322469	0.0790631	0.0179295	0.175382	0.197425	0.107329	0.469803	0.121852	0.0882265	0.0595732	0.153226	0.0681124	0.116335	0.0661662	0.0270155	0.075621	0.0673578	0.0516918	0.0888953	0.113997	0.0268328	0.0835664	0.0694417	0.159148	0.031934	0.140841	0.10575	0.100903	0.0685812	0.0553009	0.0636116	0.0741732	0.172615	0.116537	0.0295762	0.135389	0.0292562	0.0909803	0.216294	0.043204	0.132886	0.0350365	0.13347	0.148181	0.12187	0.103374	0.190908	0.125611	0.12535	0.0390587	0.111067	0.020308	0.175607	0.148749	0.0261959	0.169548	0.0760279	0.0931363	0.133315	0.00996379	0.0490713	0.105939	0.18101	0.0950843	0.171399	0.0377699	0.0850865	0.0334646	0.205458	0.027701	0.0748808	0.0948488	0.119875	0.103948	0.0444557	0.167516	0.0556975	0.0681939	0.0543852	0.0646512	0.048003	0.106111	0.0491256	0.141975	0.0254076	0.054938	0.0518423	0.0430223	0.0479956	0.0474803	0.0858143	0.0360929	0.27789	0.173479	0.120862	0.107619	0.0651929	0.0195121	0.014902	0.125565	0.347495	0.377845	0.0886537	0.119905	0.104507	0.0229834	0.151914	0.0137213	0.0401089	0.211132	0.122142	0.103893	0.218068	0.503887	0.051044	0.0813472	0.186635	0.0978178	0.0357413	0.187897	0.0502532	0.133918	0.215543	0.0748717	0.112488	0.0725091	0.0838284	0.0137447	0.00656667	0.0663429	0.0481441	0.0862352	0.0578138	0.0896875	0.234448	0.0728596	0.0352385	0.110747	0.0992759	0.0740654	0.0764231	0.0409297	0.0766711	0.0241344	0.0484112	0.0205988	0.116676	0.0394747	0.0629809	0.0478755	0.120908	0.0695485	0.0560195	0.0797453	0.0282506	0.0968038	0.138796	0.0112585	0.0527917	0.157037	0.0691164	0.0186301	0.106966	0.0190058	0.171593	0.0666449	0.0308135	0.0483523	0.0478071	0.0674695	0.0639714	0.117987	0.0503464	0.0356119	0.0520599	0.0941543	0.127475	0.0532995	0.0817249	0.086929	0.107276	0.00944974	0.162136	0.0406655	0.0562885	0.00692389	0.00463088	0.0523276	0.112366	0.102113	0.0640863	0.149147	0.141368	0.0376516	0.127237	0.0976303	0.0601377	0.122025	0.112204	0.0968485	0.260024	0.0825496	0.136056	0.0989333	0.106627	0.141388	0.0302106	0.0410341	0.0313783	0.0759202	0.0798201	0.0600883	0.138439	0.090246	0.0631464	0.135351	0.067775	0.057791	0.00901647	0.055674	0.0682668	0.139147	0.340998	0.00777846	0.128379	0.062769	0.0198566	0.14011	0.0599799	0.051125	0.0577757	0.157088	0.0606934	0.0182202	0.103593	0.111809	0.145052	0.0552096	0.0397363	0.154893	0.270946	0.0317369	0.238552	0.118132	0.135385	0.156716	0.121902	0.0412721	0.0221338	0.0803985	0.0737847	0.044762	0.0508295	0.124948	0.0770413	0.0903414	0.0942868	0.0645936	0.174794	0.0294642	0.0928199	0.0229261	0.111849	0.124103	0.211773	0.123831	0.183586	0.160518	0.0523526	0.0554644	0.14954	0.0634271	0.0215541	0.0530905	0.0328119	0.0321016	0.15266	0.0362844	0.0702786	0.0314006	0.0690508	0.0851022	0.089872	0.130553	0.118652	0.291502	0.0613115	0.125495	0.092106	0.0563168	0.0784422	0.0761926	0.0940532	0.0931144	0.122667	0.0984831	0.0953966	0.0464887	0.0921972	0.0798983	0.183184	0.0249767	0.0408122	0.0692944	0.0517612	0.0178931	0.24429	0.162178	0.128272	0.0424559	0.0505637	0.0764292	0.141597	0.0464337	0.0788951	0.0286825	0.0760391	0.305386	0.193261	0.109027	0.15186	0.235244	0.173749	0.192092	0.275375	0.231765	0.316684	0.0883979	0.309975	0.0449221	0.114718	0.216576	0.351037	0.0698803	0.118381	0.129839	0.112248	0.087395	0.0729263	0.0176922	0.0773626	0.0458686	0.0866586	0.0246102	0.203745	0.19733	0.360769	0.13768	0.107816	0.137259	0.117693	0.156086	0.0416963	0.0874273	0.250064	0.132445	0.132155	0.0819407	0.043818	0.00262549	0.0536768
triads13975	stable	0.473626	0.000897453	0.0347033	0.0106503	0.0300743	0.0303381	0.00273542	0.0306894	0.0671869	0.0333918	0.01636	0.0365581	0.0167249	0.0102619	0.0256015	0.019866	0.0195377	0.00991189	0.0696753	0.0316524	0.0239895	0.0489682	0.0284377	0.0271108	0.0251398	0.0395794	0.0263136	0.0268323	0.0289895	0.0437904	0.0435022	0.0358359	0.0204934	0.00869655	0.0167924	0.00955812	0.0319617	0.0135035	0.0327739	0.0519949	0.045328	0.0296058	0.0275509	0.0298761	0.0278947	0.0251612	0.0387612	0.0140797	0.0302338	0.0310758	0.0218636	0.0268719	0.0201221	0.0117824	0.27456	0.0482433	0.417838	0.0333161	0.0177186	0.0388942	0.0214636	0.0101618	0.00995085	0.0118965	0.01848	0.0239822	0.0117973	0.0176049	0.058499	0.0482823	0.0188875	0.0218622	0.0116987	0.0348233	0.00876812	0.04008	0.00776241	0.0192706	0.0207484	0.0226682	0.465408	0.0278013	0.0205557	0.0123727	0.0197402	0.0210033	0.473626	0.0443972	0.35654	0.0496998	0.0300922	0.472232	0.0233109	0.113632	0.030102	0.0247621	0.0366994	0.0207453	0.04033	0.0229226	0.0297226	0.0155074	0.0324501	0.0291818	0.0267624	0.02873	0.0204577	0.0140445	0.0364998	0.0258839	0.0272128	0.0358721	0.0656317	0.0314287	0.0259211	0.0146058	0.0280916	0.0177113	0.022743	0.0234686	0.00894758	0.0321793	0.0116136	0.0107348	0.0485177	0.0429283	0.0239009	0.0137477	0.0358521	0.0513128	0.0213625	0.0365468	0.0316869	0.0239726	0.0183669	0.021139	0.0444386	0.0594511	0.0281909	0.0318103	0.0399161	0.015486	0.0247913	0.0431859	0.00945634	0.0196392	0.0462994	0.0387116	0.012472	0.0140907	0.014173	0.0342246	0.0463349	0.0148713	0.0181018	0.0288411	0.0222918	0.0282915	0.0127888	0.0392769	0.0296199	0.276484	0.0133673	0.0216098	0.0457852	0.0200059	0.0348411	0.037494	0.0136377	0.013337	0.0767571	0.0116327	0.0246868	0.0340973	0.0077396	0.0233532	0.0171277	0.0185582	0.0222415	0.0778453	0.0234761	0.0509785	0.0183319	0.0413856	0.0253816	0.0229892	0.0658435	0.0473986	0.0216671	0.0287643	0.0380332	0.0813863	0.0492014	0.0258738	0.0151816	0.0329848	0.0246849	0.0505783	0.0468832	0.0109553	0.0182172	0.0309714	0.0187752	0.0178465	0.0152455	0.0342529	0.00849697	0.00767	0.0205951	0.0131685	0.0283242	0.0128719	0.0323226	0.00362013	0.0398731	0.0276117	0.0278665	0.0365658	0.0341845	0.0216012	0.0202367	0.0178104	0.00633165	0.0191043	0.0530152	0.0451224	0.0189767	0.0116129	0.0392527	0.0522857	0.0270742	0.0283859	0.0125725	0.0240269	0.0490003	0.033525	0.0257775	0.0254568	0.0347085	0.0176562	0.0209697	0.0237852	0.0229041	0.0448861	0.0413576	0.0528407	0.0139628	0.0428312	0.0479331	0.0206829	0.0952796	0.0477525	0.0124396	0.0101429	0.00329227	0.0436761	0.00826107	0.0211733	0.023524	0.0168516	0.0529253	0.031365	0.0247951	0.0824058	0.0349515	0.0244192	0.044324	0.0435405	0.0356721	0.0215177	0.0667066	0.00998564	0.0312178	0.0337428	0.0124519	0.019762	0.00745038	0.0572799	0.0089624	0.464205	0.0401055	0.00815157	0.0269618	0.0120121	0.0130563	0.0140514	0.0200589	0.00898617	0.00313247	0.0178241	0.0264603	0.0284977	0.0137908	0.0437665	0.00307231	0.0117046	0.0247006	0.0236389	0.0353723	0.0053075	0.0446788	0.029517	0.0300742	0.0304659	0.0209257	0.0228348	0.0350058	0.0438151	0.0283082	0.0234598	0.0309088	0.0147023	0.052732	0.0334392	0.0318793	0.0488562	0.0215497	0.0470602	0.0341657	0.02981	0.0356747	0.0179977	0.0154149	0.043373	0.016956	0.0233995	0.0596934	0.0376492	0.0300091	0.0138496	0.00984036	0.0305385	0.00108964	0.0523248	0.0361918	0.0369588	0.0405791	0.0130429	0.0163023	0.0138461	0.0216776	0.0262545	0.00570675	0.0116424	0.0297075	0.0244702	0.0258617	0.0103637	0.0146146	0.027547	0.00954767	0.025296	0.0442376	0.0540918	0.0231703	0.00547633	0.0336224	0.0422287	0.00799694	0.0219279	0.0336629	0.00777794	0.037512	0.0230562	0.0231969	0.029195	0.0348162	0.00666349	0.0107539	0.0188176	0.0154357	0.0103245	0.0122215	0.0433452	0.00206249	0.0463229	0.0146836	0.00353467	0.0258557	0.0199935	0.0458175	0.0368349	0.00985572	0.0199116	0.000897453	0.029884	0.00550996	0.0580949	0.0301422	0.0355603	0.0143655	0.0273449	0.0269512	0.0493547	0.033775	0.0261736	0.0220164	0.00391372	0.0274924	0.0259356	0.0203318	0.0153421	0.0130265	0.0110767	0.0340866	0.0242986	0.0087621	0.013266	0.00606141
triads13976	stable	0.525137	0.00149176	0.0428367	0.0388529	0.0346035	0.00401969	0.0224444	0.0426806	0.0520009	0.00547534	0.0414826	0.0211847	0.0309318	0.0316471	0.0563057	0.0415024	0.0148447	0.00526579	0.054928	0.0366499	0.0300629	0.0187336	0.0586379	0.0446414	0.0626036	0.0212351	0.0275064	0.0240174	0.0463972	0.0273055	0.0725744	0.0369669	0.0409624	0.0101868	0.0475087	0.0266256	0.0453821	0.0348647	0.0363756	0.0523075	0.0134928	0.0235933	0.0491591	0.0223317	0.0174535	0.0152876	0.0683994	0.0423794	0.0392823	0.00823763	0.0500236	0.00879869	0.00661921	0.059125	0.307397	0.0502749	0.0312834	0.0351562	0.0294465	0.00777593	0.0537296	0.0505826	0.0824511	0.00895393	0.0350307	0.0854547	0.0457884	0.0316327	0.0178457	0.0242984	0.00768907	0.0646431	0.00691564	0.0402799	0.0104001	0.0242352	0.0203539	0.0362304	0.0225739	0.0209528	0.516443	0.0221737	0.0426438	0.0382958	0.057043	0.0271389	0.517713	0.0163432	0.385261	0.00780594	0.0562324	0.525137	0.0656764	0.0609394	0.0293644	0.0544648	0.0463132	0.0871174	0.0149163	0.0713744	0.00883365	0.0296317	0.0169848	0.0118926	0.0177633	0.0523384	0.0711104	0.0679495	0.0907506	0.0340595	0.0702712	0.0357536	0.0382583	0.0454846	0.0427231	0.0119015	0.0599278	0.0239951	0.0253063	0.0273019	0.00402324	0.0448283	0.0195707	0.0298313	0.0340971	0.0103312	0.0322817	0.04219	0.0350852	0.0322455	0.0935352	0.0157807	0.0525859	0.0299399	0.0309815	0.0498121	0.0219945	0.0146037	0.0165102	0.0573947	0.0147169	0.0331871	0.0102524	0.0303389	0.0565864	0.124231	0.0931527	0.0241603	0.0505606	0.0667502	0.0265372	0.0184964	0.0800813	0.0218864	0.0318582	0.0189722	0.0146842	0.0335356	0.0213134	0.0224584	0.0535464	0.283585	0.0304503	0.0240766	0.0169808	0.0318944	0.0354588	0.079561	0.0197521	0.0369316	0.00873837	0.0274102	0.0349982	0.00894669	0.0254856	0.0142358	0.039267	0.0336875	0.0341655	0.0804095	0.0607125	0.017857	0.0369621	0.0376355	0.0265988	0.0496415	0.02737	0.0311398	0.0240717	0.0262165	0.0212788	0.0196166	0.0267746	0.0223694	0.0503816	0.0332421	0.0225904	0.00240722	0.00354172	0.0804852	0.0658221	0.0748079	0.0397069	0.0640603	0.0226299	0.0233799	0.0232463	0.00948694	0.0353233	0.0638864	0.0301201	0.0544645	0.0305954	0.00275678	0.0125011	0.0735981	0.0197218	0.0502604	0.0265592	0.0665001	0.0401508	0.0420844	0.0264541	0.0381818	0.0762689	0.0622088	0.0416612	0.0344337	0.103518	0.0402494	0.0511626	0.0283452	0.051527	0.0338678	0.0342957	0.037054	0.0397202	0.0156402	0.0103205	0.0353465	0.0472117	0.0596669	0.0427189	0.0396962	0.0311981	0.0413401	0.0273719	0.0602577	0.034827	0.0375089	0.0209344	0.0167986	0.0474277	0.028952	0.00826566	0.0394467	0.0443155	0.0082458	0.0295164	0.0791337	0.0177157	0.0498866	0.0467949	0.034122	0.0300531	0.0729033	0.0693303	0.0446933	0.0454784	0.0331051	0.0082053	0.094406	0.105023	0.0741314	0.0230724	0.0142163	0.0274134	0.0116867	0.0143281	0.521831	0.0880811	0.0180079	0.0357993	0.0228874	0.0662591	0.0381266	0.0521694	0.0561374	0.0375629	0.0324757	0.0235182	0.0526672	0.0263083	0.0592978	0.0670519	0.0311493	0.0517905	0.0596143	0.0414901	0.0673211	0.041577	0.0471471	0.0479242	0.0166743	0.0134945	0.0338439	0.0438423	0.0408489	0.0284656	0.0174226	0.0344547	0.0275254	0.0525989	0.0381495	0.0350801	0.0348639	0.0245256	0.0295347	0.0147258	0.0167094	0.0466577	0.0304342	0.0190322	0.0351704	0.016974	0.0289784	0.0133291	0.0172971	0.017913	0.0239771	0.0272319	0.00275653	0.0364116	0.00606774	0.0490181	0.0281714	0.0461952	0.031094	0.0107285	0.062124	0.0595093	0.0185058	0.0287657	0.0573372	0.0213296	0.0481721	0.0442999	0.0722654	0.00845548	0.0395179	0.0292075	0.0316279	0.00526907	0.0371433	0.0555558	0.0379109	0.0158979	0.0597056	0.0388462	0.0565234	0.0150201	0.0488997	0.0313811	0.0304039	0.00149176	0.0276091	0.0447216	0.0362438	0.0500612	0.0176196	0.0132124	0.0217781	0.0270694	0.0205909	0.0439952	0.0396575	0.0525732	0.0257723	0.0340072	0.0415352	0.0362878	0.0290288	0.0507269	0.028277	0.0384769	0.0153708	0.0335097	0.0120891	0.00679085	0.00715702	0.0425051	0.064443	0.0393433	0.0672999	0.0048879	0.0375698	0.0192427	0.0300227	0.0479459	0.0473436	0.0202596	0.00170912	0.0434553	0.0397172	0.0310999	0.02555	0.0319192	0.00848494	0.00807837
triads13977	stable	0.513557	0.00128887	0.0421769	0.00777542	0.0183541	0.0326444	0.0289389	0.0494988	0.0397938	0.0709513	0.0712003	0.0467994	0.0879574	0.0362322	0.0239886	0.0299485	0.0394482	0.0278962	0.0761297	0.0678027	0.0135469	0.034474	0.0524662	0.0161251	0.0485758	0.0351959	0.0270029	0.0232327	0.0566142	0.0781691	0.0847793	0.0549172	0.0124048	0.0482557	0.0142799	0.0409125	0.0333376	0.024809	0.0959775	0.00567209	0.0266126	0.030481	0.0323629	0.0371261	0.0439982	0.0446664	0.0261301	0.0197098	0.0361128	0.0411529	0.0205437	0.0188205	0.0127529	0.0104427	0.513557	0.0136226	0.00678441	0.0220987	0.0222211	0.0116879	0.0381796	0.060073	0.0318875	0.0441867	0.0158436	0.023655	0.0476791	0.0273991	0.031851	0.0485389	0.00288712	0.00595117	0.023167	0.0771015	0.0473569	0.0327294	0.0606888	0.0314284	0.0257099	0.0475901	0.352645	0.0356145	0.053491	0.0702253	0.0419114	0.0118859	0.347556	0.0577706	0.253714	0.0469765	0.0490084	0.365639	0.0257218	0.0794197	0.0424694	0.00920431	0.0339078	0.0473458	0.0261301	0.015349	0.00845443	0.0171382	0.0129303	0.0117572	0.0411696	0.045327	0.0281398	0.0242764	0.0236383	0.00815467	0.026509	0.00993081	0.0457242	0.0576699	0.0359321	0.0135121	0.0177227	0.0406323	0.0414872	0.0291052	0.0364176	0.0156472	0.0456326	0.00274133	0.0410361	0.0362076	0.0269678	0.0273438	0.0582257	0.0384139	0.0663613	0.0311013	0.0263693	0.0294923	0.0196786	0.0277226	0.0235609	0.00396988	0.0738623	0.00519537	0.0422728	0.0481538	0.0199739	0.0193857	0.00128887	0.0465611	0.0368852	0.0440744	0.0234171	0.00818638	0.0593514	0.0101142	0.0541539	0.0342525	0.036851	0.0219687	0.068859	0.0210679	0.0257573	0.027491	0.0240015	0.508522	0.0165478	0.0490129	0.0238415	0.0350494	0.0432596	0.0365758	0.0243181	0.0263393	0.0360186	0.0247981	0.0168929	0.0334875	0.010282	0.0592807	0.0318125	0.0402747	0.0493017	0.0282691	0.0524529	0.0221291	0.0395434	0.0193715	0.0211524	0.00575705	0.0181977	0.0220485	0.0338882	0.0379269	0.00969269	0.025699	0.0223348	0.07996	0.0505412	0.0461352	0.0252167	0.0446398	0.0644233	0.0184688	0.0163523	0.021178	0.0343829	0.0383189	0.0310861	0.0100561	0.0354423	0.0410538	0.0479767	0.0733874	0.0111307	0.0178981	0.0644094	0.0127326	0.0232191	0.0491214	0.0500084	0.00941035	0.0364595	0.0144889	0.0390688	0.0252623	0.0397628	0.0181792	0.00327013	0.0495302	0.0284612	0.0140358	0.0465375	0.0238963	0.0521757	0.00399819	0.0407622	0.0191342	0.0394089	0.061829	0.0200379	0.00540496	0.0490203	0.0334178	0.00869226	0.0155096	0.0102182	0.0517284	0.0251628	0.0157373	0.047875	0.0201541	0.0219699	0.0924423	0.013728	0.0202507	0.0185869	0.029393	0.0423337	0.0198088	0.0387605	0.00832659	0.0302188	0.0356578	0.00600655	0.0411676	0.0382703	0.0502072	0.0644244	0.0325829	0.0335529	0.0416057	0.0377273	0.0230354	0.0346629	0.00654179	0.0514834	0.0170449	0.0399229	0.0117026	0.0570554	0.0205197	0.012879	0.366139	0.0206932	0.0241918	0.0172038	0.0761095	0.0634567	0.0580693	0.0342711	0.0385346	0.0193087	0.0228917	0.0967685	0.0439628	0.11174	0.0561843	0.0197486	0.00761433	0.0205375	0.017582	0.0654313	0.042548	0.00498923	0.024271	0.0337032	0.0249379	0.0281197	0.0435168	0.0478673	0.0432842	0.0592847	0.0200047	0.0216036	0.0363987	0.0404191	0.0255503	0.0450701	0.0534649	0.0185721	0.0559531	0.0294884	0.078949	0.0701886	0.0374339	0.00948924	0.0456335	0.0589464	0.0226096	0.0410076	0.0623806	0.0378959	0.0810369	0.0230194	0.0682347	0.0448575	0.0490147	0.074908	0.0332042	0.0503035	0.0492365	0.0526411	0.0360577	0.0287163	0.0298338	0.0428181	0.0285163	0.00834981	0.0443048	0.0572517	0.0347105	0.0414543	0.0340574	0.0661889	0.0206127	0.0337433	0.0303629	0.0307526	0.0565637	0.0326922	0.0333286	0.0643091	0.0186434	0.0399482	0.0256602	0.0349271	0.0278916	0.0376012	0.00365938	0.0493247	0.0465014	0.0252429	0.0471889	0.0597741	0.0661443	0.0302799	0.0851279	0.0669438	0.0255799	0.082263	0.0151851	0.03212	0.0241002	0.0748068	0.0333368	0.0229617	0.0285686	0.00757318	0.0618827	0.0241436	0.0256548	0.0286721	0.0760819	0.0335417	0.0935281	0.0332739	0.0947599	0.0584149	0.036679	0.0547847	0.0694783	0.0915344	0.0692465	0.0359601	0.0120579	0.0330064	0.0164615	0.0662485	0.0451217	0.0426577	0.0405433	0.0657914
triads13978	stable	0.459015	0.00162439	0.0445076	0.0327957	0.0469837	0.0457127	0.0273639	0.0617965	0.0168069	0.0502546	0.0246315	0.00963644	0.0388509	0.0219932	0.0467943	0.0348759	0.0654732	0.0219316	0.0625782	0.0332952	0.0281486	0.0155761	0.0235509	0.0605031	0.046664	0.0438171	0.0404935	0.00671109	0.031503	0.039965	0.0357209	0.0424711	0.00895641	0.0178966	0.0269958	0.0432333	0.0327624	0.024139	0.0552959	0.0439615	0.0390137	0.0324098	0.0603812	0.0434146	0.0503795	0.0481382	0.0129706	0.0265581	0.0337452	0.026897	0.0520873	0.0162285	0.0316427	0.0279778	0.407176	0.037401	0.0234606	0.0172318	0.0493403	0.0548374	0.0300164	0.0453306	0.0541381	0.023577	0.0153048	0.0193093	0.0591629	0.0242838	0.0454919	0.0566256	0.0312637	0.0376822	0.0153573	0.0179109	0.0161773	0.0311781	0.0238555	0.0706955	0.0402281	0.0321669	0.459015	0.024563	0.0391193	0.0295933	0.020478	0.0571028	0.457015	0.0220781	0.342346	0.0516939	0.0234957	0.453888	0.047823	0.0608651	0.0644941	0.0420496	0.0241246	0.0189379	0.0503978	0.0575971	0.136198	0.0459162	0.0314591	0.0181761	0.00854992	0.0441481	0.0218591	0.0322591	0.0837209	0.010877	0.009959	0.0456158	0.0563971	0.0366069	0.0100692	0.0260153	0.062893	0.0787193	0.0330904	0.0199528	0.0195932	0.0741377	0.0232843	0.0280857	0.00832879	0.0540439	0.0152572	0.0480847	0.0628961	0.0340374	0.0643023	0.0215481	0.0412277	0.0448261	0.0303263	0.0264395	0.00658	0.0404177	0.0289138	0.0254237	0.0210041	0.0266867	0.0159916	0.00162439	0.0468883	0.0395492	0.0658192	0.0837477	0.0557752	0.0173645	0.0185359	0.0268133	0.0231333	0.020487	0.0291051	0.0236583	0.0289354	0.0278427	0.0234979	0.00893522	0.0396472	0.407816	0.0482074	0.061232	0.0735442	0.0486496	0.0778528	0.0232068	0.0269616	0.0385273	0.0817434	0.0391146	0.0711491	0.0247947	0.069561	0.0285115	0.0394046	0.0640985	0.0145032	0.0269575	0.0700373	0.0379298	0.0204457	0.0473092	0.0176622	0.0818361	0.0201178	0.0642664	0.0319506	0.0204377	0.0395134	0.0397869	0.0529616	0.0734243	0.0278954	0.0378542	0.050264	0.061252	0.0686855	0.0588363	0.0392663	0.0282243	0.0314367	0.0397647	0.0320109	0.0345891	0.0251827	0.0453575	0.081362	0.013944	0.00835347	0.0461264	0.0210453	0.0373194	0.0198327	0.0543301	0.0330562	0.0389871	0.0115545	0.0281166	0.122064	0.0330895	0.0493753	0.0235592	0.0401344	0.0479721	0.0407577	0.0676729	0.020465	0.0497683	0.0531046	0.0255706	0.0251474	0.0576973	0.0206412	0.0213174	0.0783574	0.0437617	0.0107182	0.145684	0.0193285	0.0719965	0.0645798	0.0603476	0.0373273	0.0149244	0.014307	0.0287959	0.0950708	0.0700309	0.0699821	0.0293767	0.0206317	0.006208	0.0147266	0.0325984	0.0433527	0.0266363	0.0332141	0.0423638	0.0485163	0.0733213	0.0453987	0.0184496	0.0829206	0.0393809	0.0527424	0.0442758	0.0420471	0.0342447	0.0424117	0.0711777	0.0369798	0.0207091	0.0259677	0.00948662	0.0254687	0.086602	0.0319511	0.454089	0.0263744	0.0127753	0.015445	0.0760838	0.0432547	0.0310715	0.0211197	0.0474893	0.0401763	0.0317438	0.0536446	0.0105322	0.0596814	0.0648978	0.0303655	0.0102187	0.0265074	0.0692396	0.0503985	0.016373	0.0258491	0.0356374	0.0281396	0.0458405	0.0165474	0.0350232	0.056417	0.0235515	0.0381745	0.0462686	0.0376866	0.018733	0.0391015	0.0160239	0.0354579	0.0557561	0.02566	0.0331852	0.0490512	0.051427	0.034218	0.0414503	0.0151117	0.0597253	0.0443151	0.0136214	0.0467371	0.0422349	0.0353369	0.0313582	0.0635716	0.0165116	0.0757064	0.0620019	0.0201497	0.0373617	0.0255497	0.0237575	0.0332626	0.0574963	0.0140558	0.0370792	0.0263432	0.0556279	0.0172868	0.0114881	0.00282921	0.0190617	0.0526852	0.0502793	0.0382655	0.0467939	0.0557756	0.0239454	0.0503861	0.0393387	0.0178893	0.00581489	0.0398039	0.0184458	0.0610524	0.0662185	0.0120209	0.0387399	0.0278339	0.020802	0.0251694	0.0355642	0.0464137	0.0180766	0.0156977	0.0555441	0.0043243	0.0465747	0.0180467	0.0506516	0.0118964	0.0158502	0.0440478	0.0234183	0.166706	0.0432823	0.02347	0.0804889	0.0177037	0.0299429	0.0317107	0.0653828	0.035503	0.0406153	0.00411851	0.0330095	0.030531	0.0363734	0.0363717	0.0141803	0.0385369	0.0278017	0.011758	0.0457388	0.0378175	0.0289705	0.036692	0.013898	0.0184715	0.0366672	0.0194061	0.0453533	0.0179512
triads13979	stable	0.538178	0.000595617	0.056708	0.0433433	0.0779838	0.0722553	0.0505207	0.00493235	0.0801875	0.0582073	0.0101402	0.034808	0.0530835	0.0536089	0.00729843	0.0754517	0.0247777	0.0679821	0.24828	0.0191439	0.0624033	0.111188	0.137051	0.0696112	0.0553658	0.0759872	0.0561064	0.0659774	0.0227563	0.0290711	0.0544539	0.0437985	0.00861529	0.0498058	0.014678	0.00615622	0.0222243	0.03818	0.0995273	0.109895	0.0395575	0.0439262	0.00737082	0.0151733	0.0410551	0.00414629	0.0635161	0.082372	0.0466558	0.00755227	0.161586	0.0890246	0.114826	0.0890834	0.538178	0.0887971	0.0242401	0.0480751	0.0151264	0.0644773	0.0528362	0.0877883	0.10838	0.093542	0.0118077	0.0293852	0.084974	0.06289	0.0840775	0.0343925	0.0569931	0.0438398	0.0340936	0.0838609	0.0779345	0.0300749	0.0663994	0.0439799	0.0638182	0.0474897	0.383133	0.0105016	0.021475	0.0509736	0.078597	0.102744	0.372937	0.0161604	0.317848	0.0473229	0.0849889	0.390519	0.017941	0.0813898	0.0795917	0.0250638	0.0186046	0.0517181	0.0951332	0.0416122	0.0647704	0.0310215	0.0466674	0.0726615	0.0128049	0.0672208	0.0168655	0.0282436	0.0656597	0.0386865	0.0642346	0.0485508	0.0289361	0.0315962	0.0588812	0.0684856	0.050267	0.0875256	0.0386347	0.0670916	0.0288566	0.0178636	0.0142503	0.114557	0.0314498	0.0171542	0.00891562	0.0623786	0.0270438	0.0355379	0.0729816	0.0459365	0.0190644	0.0200583	0.055179	0.055652	0.149432	0.000595617	0.0107756	0.0317538	0.0840121	0.0129506	0.0481054	0.0725936	0.0776155	0.0623284	0.0539522	0.0696496	0.0461693	0.112966	0.0214243	0.0812733	0.0320247	0.0350961	0.0396911	0.0106623	0.0602603	0.0162523	0.0560054	0.0517056	0.0537768	0.535451	0.0625587	0.043936	0.0453537	0.03187	0.0471775	0.0312745	0.0609617	0.0393198	0.0315835	0.0583214	0.0480851	0.0514186	0.0361211	0.0781922	0.0350202	0.0384303	0.0436583	0.0303025	0.00249646	0.0398323	0.0616136	0.015126	0.0147045	0.0212034	0.034787	0.0923453	0.0158208	0.058235	0.0569374	0.0624103	0.046058	0.066827	0.0658457	0.0551709	0.104547	0.0319626	0.0635349	0.0289882	0.0314114	0.0384162	0.00563873	0.0422035	0.053506	0.0733365	0.00787666	0.0319922	0.0470784	0.0729579	0.0224654	0.0258471	0.0308295	0.0965025	0.0131244	0.0582386	0.0791267	0.0472269	0.0297414	0.0386907	0.0490159	0.0640567	0.0562049	0.0394596	0.0244539	0.0836841	0.0491863	0.023644	0.0550851	0.0831639	0.0699609	0.0611209	0.0624292	0.0410639	0.0548186	0.0480376	0.0694254	0.0390054	0.0383857	0.104638	0.0665541	0.0145349	0.0112399	0.042738	0.0304694	0.0327558	0.021138	0.0248652	0.0243686	0.080217	0.0536106	0.105229	0.0526196	0.040173	0.0642989	0.0603443	0.155389	0.0550639	0.0539535	0.0335427	0.0105974	0.0388211	0.0476644	0.0136008	0.034741	0.0189359	0.0456205	0.0210228	0.102897	0.0492152	0.00579526	0.00860089	0.0201626	0.0507663	0.0528301	0.0593111	0.0393805	0.016939	0.0399478	0.387383	0.0421254	0.0279477	0.0951373	0.00319172	0.0549653	0.0389058	0.108439	0.033262	0.0292049	0.0535738	0.0367042	0.0898386	0.119721	0.00910687	0.0586926	0.0572968	0.0469617	0.105548	0.0375113	0.064308	0.0361065	0.0875261	0.0631421	0.0116193	0.0162681	0.0619291	0.0318198	0.014078	0.0617926	0.0392516	0.0511312	0.0630279	0.0229988	0.0377422	0.037987	0.0358679	0.0383411	0.027079	0.00656507	0.0538937	0.0564839	0.038301	0.0346114	0.0528924	0.0359733	0.0526191	0.0521245	0.0305501	0.0997981	0.0541596	0.110412	0.0973588	0.119565	0.0963212	0.105098	0.0677015	0.0225112	0.0452809	0.0447657	0.0311889	0.0840378	0.049479	0.0194775	0.0725014	0.0477093	0.0506095	0.0890266	0.0582628	0.0266656	0.0369045	0.0797476	0.0272281	0.065827	0.0218677	0.00922865	0.0726074	0.0612193	0.0327187	0.122912	0.0316861	0.018785	0.0800532	0.04038	0.0134199	0.0543337	0.028042	0.0165417	0.0372403	0.086398	0.0268086	0.0506323	0.0772847	0.0735343	0.0890187	0.075878	0.0423025	0.0547185	0.0765563	0.00902569	0.0762118	0.0820177	0.0339773	0.0282325	0.0112924	0.0648277	0.0920145	0.0626901	0.0448066	0.02491	0.0672805	0.0526973	0.0275955	0.0541994	0.0601157	0.071542	0.0736693	0.0839231	0.0112724	0.0624798	0.0432816	0.0151535	0.0176274	0.0268977	0.0417439	0.018156	0.0713453	0.0317459	0.00288727	0.0688168
triads13980	dynamic	0.667547	0	0.171988	0.107362	0.0473911	0.0131017	0.0204039	0.0662987	0.21065	0.0768455	0.178918	0.0476403	0.0571901	0.162967	0.061241	0.099538	0.133181	0.0936718	0.130628	0.075921	0.0896683	0.12777	0.226049	0.261932	0.106225	0.358524	0.131689	0.140162	0.0814893	0.141559	0.00475718	0.0108898	0.210614	0.119593	0.296973	0.112135	0.0918799	0.0689303	0.195135	0.398158	0.150168	0.193799	0.132864	0.121466	0.0351372	0.0587725	0.112365	0.206721	0.10706	0.0797261	0.0889764	0.0894254	0.097593	0.0231247	0.667547	0.29451	0.127437	0.0236917	0.0777728	0.0645217	0.255353	0.0868296	0.455535	0.0767136	0.151513	0.439771	0.187478	0.191735	0.14043	0.0946566	0.0924627	0.112663	0.0940924	0.0435809	0.120544	0.00969524	0.050808	0.159071	0.0178898	0.061572	0.583796	0.196901	0.020831	0.271378	0.0531512	0.0601976	0.635178	0.228061	0.592474	0.0546225	0.190282	0.582335	0.0456116	0.0905918	0.159364	0.102705	0.110833	0.136974	0.077265	0.0908534	0.0417679	0.123814	0.104533	0.0788576	0.0742334	0.357033	0.196186	0.0764123	0.235962	0.0722566	0.0766521	0.153952	0.281247	0.248254	0.263601	0.366593	0.259581	0.0414374	0.116098	0.125797	0.157217	0.167248	0.0895483	0.195932	0.203213	0.18494	0.107517	0.100738	0.288539	0.0263925	0.346742	0.228894	0.226948	0.25228	0.139623	0.209388	0.0199193	0.17362	0.0242829	0.270089	0.0975154	0.121417	0.116515	0.102591	0.0981989	0.128526	0.0981998	0.181754	0.105263	0.187742	0.295733	0.104897	0.0957611	0.180571	0.10357	0.0933049	0.0651508	0.080064	0.226507	0.106316	0.0802537	0.62933	0.250705	0.021268	0.233376	0.0625244	0.141995	0.108822	0.483997	0.0469906	0.0884501	0.165111	0.0744275	0.176007	0	0.196219	0.280935	0.228683	0.0764036	0.132733	0.0457798	0.348897	0.0598876	0.465547	0.0355123	0.0955979	0.0785848	0.278875	0.16406	0.311067	0.34611	0.119484	0.0250654	0.0750404	0.143606	0.0445715	0.428808	0.242586	0.046259	0.532465	0.0917981	0.203927	0.0609704	0.0901209	0.206077	0.468571	0.106925	0.187943	0.0559042	0.111067	0.185126	0.0677037	0.375396	0.109415	0.109145	0.0849697	0.0987077	0.330465	0.238796	0.409605	0.0776629	0.19386	0.0820871	0.0249331	0.0743477	0.196577	0.0353363	0.0803823	0.187023	0.174954	0.182452	0.129163	0.359566	0.422836	0	0.143228	0.648893	0	0	0.488645	0.142357	0.557215	0.303083	0.578944	0.212341	0.208986	0.49521	0.514459	0.629564	0.152494	0	0.0869594	0.233421	0.00951807	0.0932059	0.381147	0.432238	0.492356	0.135155	0.446072	0.552969	0.142802	0.356956	0.142322	0.208895	0.279915	0.0400319	0.0960745	0.0980125	0.0449107	0.0719051	0.287662	0.0471313	0.476368	0.151871	0.0283328	0.483517	0.418285	0.475994	0.567121	0.0930041	0.149116	0.058659	0.105241	0.0585646	0.390423	0.0213274	0.202264	0.145018	0.0248778	0.0808973	0.139871	0.129188	0.241495	0.252934	0.374407	0.0876957	0.0949121	0.211085	0.557941	0.390391	0.471958	0.0522197	0.217726	0.214277	0.218853	0.0158668	0.0828145	0.187087	0.230957	0.194896	0.160096	0.265141	0.181377	0.0936656	0.0981919	0.245404	0.0751971	0.30942	0.100185	0.0725086	0.112463	0.158245	0.287721	0.074964	0.257512	0.128724	0.0833971	0.150674	0.314759	0.181579	0.101447	0.103051	0.104392	0.0763169	0.0955013	0.0538418	0.136839	0.346829	0.115671	0.171798	0.0624633	0.079331	0.135061	0.0434089	0.0888575	0.0577541	0.0539283	0.198206	0.140453	0.107394	0.230441	0.209903	0.0484109	0.205411	0.124057	0.137408	0.10124	0.138209	0.037965	0.100673	0.137267	0.146063	0.0988785	0.220347	0.261101	0.210797	0.0698359	0.217897	0.243806	0.24703	0.0377679	0.115429	0.139274	0.0769078	0.114921	0.0318224	0.0317487	0.231875	0.122073	0.391534	0.350436	0.0599611	0.0464029	0.142793	0.283565	0.0143854	0.240254	0.202216	0.102764	0.121051	0.195228	0.117591	0.138305	0.211052	0.0875938	0.110959	0.207252	0.164158	0.238801	0.0193126	0.0638499	0.277536	0.157437	0.376359	0.224871	0.157699	0.114093	0.132389
triads13981	middle	0.964464	0.00110672	0.0765101	0.0617381	0.178564	0.082136	0.0426433	0.00816492	0.0222766	0.0447879	0.0702422	0.0255222	0.0176921	0.0445964	0.015252	0.140128	0.0397814	0.0394899	0.129647	0.0571416	0.0690074	0.0716216	0.0283393	0.0310118	0.0325684	0.0318366	0.155122	0.00928165	0.0248847	0.0220677	0.0353383	0.0124706	0.016231	0.0316412	0.0337884	0.0110116	0.0318831	0.0555114	0.0615833	0.0012816	0.0580043	0.0748514	0.0377601	0.00511946	0.033121	0.204007	0.0331001	0.0346369	0.0375693	0.0473802	0.0647537	0.0428931	0.01171	0.0766058	0.956552	0.017078	0.0385967	0.188406	0.0638828	0.0108885	0.0757827	0.0725201	0.0305326	0.0241395	0.0451887	0.0670943	0.0760111	0.0259089	0.0447832	0.0469343	0.0146933	0.122291	0.120331	0.0931239	0.0567669	0.0342632	0.00594924	0.0669221	0.00652134	0.0604194	0.449751	0.0170581	0.115441	0.0300339	0.127402	0.0315638	0.449751	0.0212798	0.33222	0.1406	0.056488	0.449751	0.04447	0.0638575	0.0303757	0.181277	0.0790666	0.0265959	0.093637	0.0198856	0.0455064	0.0290228	0.031441	0.0427612	0.0636116	0.0730428	0.0757354	0.0952258	0.0306936	0.0217038	0.200248	0.065593	0.366165	0.0373784	0.111655	0.0368717	0.168393	0.0667471	0.0743573	0.1654	0.0246727	0.0316256	0.0422847	0.0387892	0.0131223	0.0255152	0.0299011	0.0190339	0.0454018	0.0501018	0.0257236	0.076314	0.0893839	0.205345	0.0818898	0.0551718	0.187624	0.0012284	0.00295198	0.100283	0.0687887	0.0674642	0.0724429	0.0973331	0.0537676	0.0623308	0.0456244	0.187518	0.101192	0.0577573	0.0447049	0.081851	0.041317	0.0704513	0.00197686	0.0159192	0.0237125	0.0800825	0.0337853	0.0537863	0.0746166	0.964464	0.0276851	0.00120457	0.0670676	0.0473022	0.0561407	0.0154647	0.17754	0.0189609	0.00658497	0.0612958	0.0363741	0.0608528	0.110821	0.176159	0.0180945	0.0647755	0.0254119	0.124424	0.0270216	0.0920432	0.00540582	0.0367759	0.226624	0.0305129	0.0256681	0.118293	0.177411	0.0941746	0.1107	0.202296	0.0148618	0.0665392	0.0384613	0.0605967	0.0512675	0.117318	0.024776	0.1676	0.0859779	0.129822	0.0304333	0.0392392	0.0277086	0.0697262	0.1008	0.12003	0.0124162	0.0501611	0.12939	0.105634	0.172511	0.152595	0.0404865	0.0890925	0.0449611	0.112452	0.207526	0.0465598	0.00470761	0.12498	0.0348394	0.0627961	0.00867356	0.0835132	0.0503654	0.00646992	0.0885637	0.0271329	0.0691156	0.193241	0.030493	0.0828363	0.0238106	0.33606	0.104015	0.100822	0.0741055	0.0096872	0.104375	0.157147	0.0225546	0.0878036	0.034748	0.0091891	0.146135	0.0656115	0.0509397	0.120241	0.155059	0.0493836	0.146115	0.00110672	0.130248	0.136612	0.331534	0.0819108	0.00795598	0.0942357	0.0789956	0.0461299	0.0236845	0.0436143	0.0214419	0.0490101	0.034402	0.0484062	0.087059	0.0954797	0.0902071	0.142142	0.148285	0.0493085	0.0502496	0.0462821	0.263325	0.0970673	0.00771704	0.449751	0.11664	0.0539449	0.065496	0.0328516	0.0371267	0.0269061	0.0380523	0.0549018	0.0504769	0.0136893	0.0605563	0.0218728	0.0154365	0.0373701	0.00652089	0.118414	0.2048	0.0197653	0.0234264	0.01767	0.0816522	0.0121144	0.113975	0.104934	0.0245861	0.00716213	0.0522346	0.0305637	0.0350267	0.00722968	0.00730619	0.0805451	0.0030992	0.157279	0.020998	0.0308886	0.0405812	0.118655	0.0870095	0.0612022	0.0170878	0.41049	0.0650218	0.18572	0.138615	0.272121	0.226573	0.0828149	0.0794888	0.0529374	0.0631836	0.0538187	0.00936643	0.162745	0.032192	0.0298875	0.0202863	0.00447078	0.117438	0.0379254	0.0159817	0.0195406	0.0156146	0.00711436	0.0771302	0.078546	0.0389166	0.0511653	0.0772732	0.0853895	0.023638	0.11736	0.0674428	0.108876	0.0224233	0.0439254	0.0814382	0.0840977	0.132297	0.0319517	0.0400945	0.0050928	0.0241172	0.0206704	0.0450956	0.0523047	0.0920218	0.0135037	0.021745	0.0451342	0.101569	0.079972	0.073607	0.0336713	0.0671366	0.0765328	0.13432	0.0175039	0.102084	0.0213535	0.0664618	0.0597933	0.0526238	0.0575	0.0881065	0.0798396	0.0531713	0.0395491	0.0808632	0.0795724	0.0430553	0.0345316	0.0921772	0.00898767	0.100038	0.0411908	0.0209864	0.0930293	0.122259	0.197565	0.0704903	0.0710234	0.00274473	0.0195948	0.0622971	0.115343	0.0450845	0.0370103	0.0290176
triads13982	middle	0.421513	0.0022182	0.0775679	0.0823324	0.0465216	0.0677048	0.0564909	0.120607	0.196415	0.137163	0.0483016	0.0499024	0.0708281	0.0762096	0.0486916	0.0468231	0.122372	0.112147	0.0341157	0.110368	0.0515653	0.101398	0.140131	0.066068	0.0362813	0.0638528	0.0470234	0.0380588	0.168654	0.0720929	0.102118	0.13059	0.0686565	0.0497338	0.0838006	0.0136195	0.0969913	0.122174	0.0371307	0.0886156	0.0396534	0.0739742	0.0556248	0.0482304	0.0671899	0.0528249	0.0803393	0.022107	0.0633409	0.0799601	0.0560637	0.0177009	0.107483	0.0477979	0.252044	0.121549	0.0711234	0.105764	0.0859045	0.0836286	0.139992	0.0605	0.0476828	0.0720341	0.0564431	0.0558707	0.0858725	0.110228	0.0222404	0.0892286	0.0498931	0.0479393	0.0371062	0.019462	0.0928628	0.0616909	0.0647593	0.0728362	0.0788561	0.0817813	0.4071	0.0152784	0.0951876	0.193925	0.10854	0.156101	0.397033	0.0820988	0.304981	0.0621565	0.0701939	0.421513	0.10594	0.0213937	0.104226	0.0294992	0.0725253	0.213011	0.151635	0.0375056	0.173066	0.0331316	0.0350279	0.0845462	0.0878511	0.0490018	0.0125503	0.0529896	0.0614084	0.0567607	0.0081112	0.0356546	0.0512868	0.0539742	0.0604707	0.0797762	0.0717824	0.011662	0.0813935	0.0607648	0.029632	0.0577876	0.0311203	0.0932841	0.0663271	0.101561	0.0323861	0.0369981	0.0211372	0.0827023	0.130806	0.0983814	0.0955839	0.0362179	0.0148284	0.0415431	0.100139	0.0615231	0.0800259	0.111865	0.0930082	0.0576234	0.0505807	0.0521676	0.0510265	0.0503519	0.0724537	0.152669	0.10982	0.0984749	0.0814588	0.0750381	0.0699342	0.0339583	0.0829975	0.0368102	0.0347671	0.050505	0.0146691	0.0443751	0.059874	0.2526	0.0123764	0.0754527	0.0643068	0.0685084	0.172075	0.00621875	0.0384133	0.0609971	0.047876	0.0361674	0.0759634	0.103886	0.117371	0.0727375	0.0532716	0.0859253	0.0402599	0.0555197	0.10802	0.063352	0.067632	0.043832	0.0546319	0.0971643	0.0578612	0.0830389	0.120955	0.0307762	0.0427881	0.0207623	0.0285801	0.039947	0.0736623	0.0866578	0.0649355	0.0955276	0.036548	0.0548802	0.057984	0.0650774	0.0484162	0.12701	0.0423798	0.0260645	0.0306299	0.0700905	0.0412829	0.0730961	0.0526834	0.0647959	0.0721068	0.120087	0.0281805	0.136965	0.0498219	0.101496	0.0757934	0.0421277	0.0816831	0.0418009	0.0339353	0.0479369	0.0802974	0.158648	0.0634446	0.0210229	0.101032	0.019992	0.137764	0.0552332	0.0625957	0.0246295	0.0797517	0.150611	0.0386152	0.0987699	0.0551704	0.068987	0.0789998	0.0218302	0.131061	0.0682578	0.13953	0.10224	0.0408956	0.0241066	0.0972035	0.0550201	0.00872425	0.0996857	0.0383629	0.0757196	0.034325	0.0715282	0.13153	0.0618508	0.0643567	0.163339	0.0484413	0.0421627	0.0418981	0.0197457	0.106011	0.0953472	0.0307113	0.10145	0.041284	0.156896	0.170575	0.0414211	0.174653	0.0785207	0.0569241	0.076926	0.201918	0.0818009	0.0404589	0.398984	0.0139549	0.0581831	0.0642788	0.030019	0.0968132	0.0220943	0.11508	0.0159125	0.0637616	0.149662	0.0839069	0.067348	0.152785	0.0342662	0.0460812	0.0977971	0.0459735	0.0351248	0.183669	0.0605897	0.0650103	0.0282293	0.0875197	0.0235612	0.0572413	0.052705	0.0373877	0.00927728	0.069528	0.0294965	0.0980601	0.071485	0.0219947	0.129873	0.0630169	0.246806	0.0232445	0.0915104	0.0929388	0.0965223	0.0771702	0.18332	0.019937	0.0151088	0.0467532	0.00727399	0.010253	0.0570121	0.0703409	0.0898782	0.0534412	0.0971386	0.0490774	0.158866	0.0961244	0.0862294	0.0344778	0.148033	0.0870986	0.0908928	0.0497309	0.090413	0.0287203	0.06112	0.0476863	0.105679	0.106545	0.0233585	0.0696572	0.154714	0.0599224	0.138659	0.0265202	0.161124	0.0597534	0.095494	0.0613179	0.0415134	0.0488668	0.0240925	0.0510794	0.0895157	0.223366	0.0390684	0.0757076	0.0412659	0.0615002	0.0720116	0.236326	0.157831	0.0868243	0.0328088	0.147656	0.0502703	0.0757951	0.0022182	0.133118	0.088875	0.098701	0.0540589	0.0981065	0.0947788	0.0476098	0.0284571	0.0925424	0.0713182	0.0858812	0.0599823	0.122917	0.0419191	0.127364	0.0815661	0.0121593	0.0889548	0.198581	0.033867	0.0600927	0.0760137	0.0155722	0.111382	0.0349402	0.107283	0.0583149	0.081033	0.024214	0.0496427	0.0644916	0.110442	0.0623358
triads13983	middle	0.539875	0.00645454	0.0953231	0.0404792	0.0536151	0.110582	0.115522	0.129338	0.239019	0.0896233	0.0558408	0.087848	0.12344	0.143731	0.11678	0.0523431	0.159401	0.0844694	0.174244	0.0266672	0.100215	0.159703	0.038179	0.0653804	0.0840416	0.191742	0.0896283	0.0661823	0.166311	0.117141	0.0637277	0.0548253	0.129044	0.101132	0.0568489	0.0859047	0.0720241	0.0623903	0.127764	0.0141152	0.047396	0.142698	0.120728	0.086761	0.0497016	0.0709042	0.0867239	0.145341	0.178778	0.0583657	0.128175	0.10396	0.0856708	0.149425	0.389252	0.113694	0.108241	0.0146546	0.0443615	0.055904	0.0419642	0.029959	0.0973539	0.0598723	0.0894961	0.0736574	0.0637309	0.0679177	0.0987619	0.148295	0.0577172	0.0824704	0.0366985	0.0678746	0.098053	0.17528	0.045346	0.0951816	0.0862454	0.0166454	0.477273	0.104866	0.0603596	0.0559565	0.0970713	0.109995	0.491216	0.0533632	0.408912	0.033009	0.0570252	0.539875	0.167955	0.155753	0.101158	0.112873	0.12895	0.0936233	0.0406042	0.152239	0.0838077	0.0319007	0.0722976	0.101493	0.0929551	0.0487893	0.165025	0.083555	0.0657299	0.0483991	0.11935	0.122686	0.0807832	0.156514	0.0261156	0.0704463	0.0521874	0.0328764	0.0744482	0.0751743	0.0714909	0.0946632	0.0163484	0.123517	0.167798	0.0318953	0.0332541	0.125903	0.169726	0.0598106	0.0309431	0.0365662	0.0607788	0.129003	0.0871003	0.0931351	0.108239	0.080943	0.0648444	0.0725006	0.044236	0.0412092	0.136666	0.110633	0.115128	0.0549857	0.110922	0.0874996	0.0646306	0.121821	0.0504545	0.0504017	0.0771229	0.0734687	0.0367768	0.111325	0.04977	0.0118536	0.0443446	0.0851325	0.113649	0.350529	0.148823	0.0927181	0.0804171	0.146109	0.0826071	0.142489	0.100107	0.0205526	0.164512	0.14848	0.0595872	0.0835	0.0195092	0.132859	0.0812622	0.0482211	0.0846222	0.0141732	0.0883815	0.059446	0.0474434	0.0789332	0.156792	0.0424194	0.111435	0.128802	0.126963	0.0853466	0.055213	0.107695	0.123521	0.0843131	0.182695	0.126529	0.0949109	0.0907096	0.102075	0.0576999	0.0827011	0.0465897	0.100375	0.0200448	0.016407	0.0292304	0.0521033	0.0798402	0.0752597	0.0858893	0.0944398	0.09533	0.0886836	0.119849	0.131784	0.0612995	0.0972474	0.0539589	0.107266	0.0163596	0.0824981	0.0569007	0.0530865	0.168544	0.0685748	0.0966886	0.100531	0.0911335	0.0482736	0.158152	0.0841758	0.0217122	0.104499	0.113325	0.12866	0.0414409	0.181878	0.0602854	0.0170822	0.113751	0.0149867	0.128303	0.0548828	0.160322	0.0695805	0.150244	0.098176	0.0556416	0.161815	0.0391355	0.0382069	0.117149	0.0332821	0.0702598	0.075921	0.0443434	0.236678	0.0271288	0.198909	0.0493288	0.0288548	0.357443	0.103876	0.067559	0.0559966	0.13493	0.119082	0.0691505	0.0573588	0.0305557	0.126759	0.0990685	0.0724083	0.119261	0.135849	0.0401834	0.142533	0.181342	0.0913769	0.509922	0.0862056	0.049285	0.0564955	0.0712323	0.0772639	0.0636165	0.0966327	0.10585	0.0443843	0.0969497	0.189605	0.143972	0.0643849	0.144426	0.109417	0.0740195	0.144627	0.104814	0.0452329	0.114641	0.185655	0.150823	0.0679453	0.0126164	0.0770172	0.0493371	0.122516	0.0942295	0.0332912	0.0770261	0.0285487	0.123716	0.0917731	0.0722218	0.0876441	0.116096	0.0554188	0.0974545	0.134047	0.168354	0.111289	0.0750422	0.059101	0.0721132	0.0836284	0.0889932	0.180668	0.0505754	0.120156	0.0975932	0.10343	0.155763	0.017107	0.115595	0.119435	0.129682	0.0329482	0.113546	0.0825582	0.124783	0.142076	0.0431735	0.0308428	0.0858847	0.0558968	0.0584371	0.125311	0.088919	0.0911863	0.00645454	0.203003	0.0531316	0.0279123	0.0589986	0.0503267	0.0372767	0.0559737	0.121696	0.0327115	0.0703975	0.0676725	0.0535679	0.110376	0.0798408	0.0993386	0.0654487	0.0405117	0.043799	0.163688	0.121148	0.150484	0.09502	0.137437	0.131921	0.112644	0.116775	0.0151447	0.0665868	0.101813	0.0218598	0.0574636	0.0936714	0.0802565	0.0977442	0.154006	0.150145	0.0310258	0.116769	0.0762794	0.0925657	0.064072	0.0907926	0.0823552	0.0609716	0.122601	0.0598709	0.0546127	0.107913	0.141694	0.170526	0.0475313	0.109014	0.0530106	0.0647153	0.0715517	0.0937092	0.0165002	0.0461275	0.170532
triads13984	middle	0.594651	0.00648174	0.102612	0.0880563	0.113628	0.118581	0.032231	0.0715115	0.132146	0.106822	0.0888833	0.10274	0.0758954	0.594651	0.105765	0.167827	0.0209819	0.0910571	0.147855	0.0664993	0.0284655	0.0642273	0.177127	0.0541072	0.220456	0.137975	0.0222479	0.0547553	0.0330733	0.0747704	0.0973136	0.0840079	0.0959265	0.0698358	0.0930605	0.04099	0.118989	0.0920119	0.202717	0.043554	0.083663	0.0756898	0.0711073	0.0549009	0.0798222	0.0904219	0.0909198	0.0773237	0.180984	0.0203042	0.0194013	0.109957	0.144142	0.173259	0.576576	0.067083	0.103499	0.161438	0.102628	0.0538138	0.0698623	0.100022	0.114216	0.0389507	0.0505188	0.0854865	0.180232	0.246648	0.112363	0.0212226	0.0489154	0.129867	0.143563	0.2115	0.0615558	0.039297	0.0973775	0.0431819	0.216645	0.0314861	0.391452	0.0436945	0.122384	0.0245659	0.115222	0.0916892	0.391538	0.0864415	0.319996	0.0509037	0.0226319	0.400026	0.116794	0.16191	0.101084	0.160496	0.118425	0.185893	0.0929918	0.132856	0.124892	0.166483	0.115391	0.111464	0.0752713	0.208255	0.15776	0.0879356	0.227753	0.110468	0.136218	0.241396	0.0667526	0.068955	0.055934	0.0255123	0.0361783	0.070107	0.0425799	0.0915782	0.112181	0.028253	0.0566135	0.170768	0.0887964	0.215967	0.0497844	0.228091	0.13944	0.105268	0.0759763	0.154702	0.128532	0.114563	0.0365733	0.0554902	0.0532423	0.131378	0.0624985	0.076813	0.0886962	0.0305904	0.0717588	0.0433325	0.199358	0.165328	0.241726	0.0772054	0.0622153	0.0486224	0.0455171	0.116102	0.0822836	0.113252	0.0810454	0.110958	0.0475874	0.0258293	0.0724998	0.129784	0.0709375	0.587408	0.0404634	0.122085	0.26592	0.108527	0.0640577	0.0426035	0.12257	0.0339975	0.110328	0.140925	0.211822	0.0945469	0.0888897	0.0887054	0.0424924	0.0666866	0.136722	0.117042	0.103475	0.0623884	0.0983627	0.0983819	0.214894	0.144705	0.225932	0.128649	0.0877147	0.0374369	0.1088	0.0245075	0.361307	0.0807655	0.110187	0.103764	0.0945257	0.154569	0.133654	0.112059	0.141797	0.122358	0.0663017	0.149408	0.0772635	0.161793	0.0487604	0.123953	0.245558	0.131434	0.0922841	0.0155602	0.0801825	0.0900878	0.101971	0.0529121	0.0725816	0.0355635	0.141958	0.115103	0.0415266	0.129033	0.0456678	0.10029	0.0529989	0.144842	0.174651	0.106697	0.0469311	0.0970976	0.0645869	0.198913	0.0464699	0.112914	0.203736	0.0921943	0.022623	0.0932556	0.211401	0.0793427	0.0772285	0.0994565	0.151395	0.151284	0.121763	0.075673	0.16074	0.0999283	0.134422	0.10134	0.243987	0.0486763	0.0710865	0.0899998	0.098348	0.146409	0.223993	0.0639493	0.0886669	0.264355	0.081353	0.0681209	0.162171	0.0491744	0.147177	0.0810832	0.0972646	0.0358503	0.105529	0.114535	0.0262006	0.0604495	0.0940335	0.105861	0.099785	0.14297	0.0878939	0.0799912	0.0915404	0.405427	0.172999	0.060261	0.125201	0.11286	0.0455057	0.0494206	0.130655	0.0440681	0.0383079	0.0516863	0.0706519	0.0736654	0.0620556	0.116089	0.0357341	0.123633	0.105279	0.147103	0.0658136	0.0824649	0.179147	0.133611	0.184015	0.0517675	0.0454644	0.0443905	0.0302169	0.0475568	0.0673232	0.168632	0.0666077	0.0301745	0.136651	0.0470595	0.0750997	0.174037	0.0431505	0.0835983	0.0913995	0.0617721	0.0719148	0.123785	0.0375908	0.0291474	0.0917696	0.0831463	0.053289	0.0355934	0.0909364	0.00648174	0.0726916	0.0874335	0.0931403	0.0584381	0.100698	0.038647	0.0770347	0.107069	0.296348	0.114205	0.0968825	0.0365451	0.178855	0.124202	0.0852421	0.0624321	0.0973647	0.0803212	0.02504	0.127614	0.0683606	0.168798	0.0816282	0.137289	0.0402915	0.0443053	0.02279	0.0830614	0.0511229	0.0633036	0.200285	0.0910443	0.031343	0.0805753	0.0477696	0.0868594	0.039066	0.0690334	0.124023	0.115289	0.0844217	0.0848071	0.106623	0.0587797	0.063178	0.0761407	0.0982356	0.0215744	0.0262225	0.0202231	0.138202	0.120606	0.0993947	0.0965854	0.0330768	0.0188582	0.0433516	0.131924	0.10102	0.0313079	0.0826135	0.0658095	0.0498286	0.0067756	0.046345	0.051357	0.0370698	0.0133435	0.0648239	0.0207118	0.0776758	0.0387559	0.0822272	0.0854644	0.0338771	0.0191957	0.137146	0.0651518	0.0974231
triads13985	stable	0.47198	0.00155657	0.0522305	0.0918763	0.0200709	0.0180488	0.0207203	0.0335031	0.135855	0.0476925	0.017877	0.00579739	0.0345715	0.034478	0.0256933	0.0356416	0.051188	0.0147556	0.0797467	0.0400819	0.095389	0.0296559	0.0406741	0.0127541	0.0644771	0.0237236	0.0595032	0.0405814	0.0358144	0.0172151	0.0342719	0.0611092	0.0613934	0.0411784	0.0223785	0.0934151	0.067659	0.0760436	0.0291605	0.0589853	0.0264299	0.0156697	0.0184699	0.0513894	0.0486786	0.0514107	0.038021	0.0384317	0.0123639	0.0597343	0.0425388	0.0293909	0.0588102	0.0329749	0.379557	0.0733436	0.0156437	0.0200249	0.0406169	0.0476161	0.0213551	0.0341072	0.0439634	0.0601931	0.0473254	0.0611718	0.0581114	0.029452	0.0840096	0.0268155	0.044816	0.0457009	0.0468052	0.0405965	0.0423606	0.0583092	0.0388538	0.0604921	0.0623083	0.0583473	0.46912	0.0517401	0.0312617	0.0455109	0.0311091	0.0192156	0.469094	0.0460405	0.403176	0.0638649	0.0134123	0.46962	0.0971018	0.0634097	0.0135678	0.0311111	0.0353471	0.0867437	0.0165653	0.0498717	0.0473593	0.0430792	0.0441047	0.0734954	0.0706904	0.0465996	0.0645824	0.0493408	0.0509429	0.0406071	0.0318384	0.0312526	0.0217556	0.0663147	0.0832464	0.0573695	0.0216674	0.023023	0.0626079	0.0363463	0.0329902	0.0362205	0.0359479	0.0587474	0.041201	0.0330388	0.0459843	0.0210996	0.0234548	0.0399504	0.0222728	0.0122974	0.00700303	0.0554775	0.0497042	0.0806971	0.0962039	0.0325122	0.028837	0.0330954	0.0425742	0.0358717	0.0503155	0.020349	0.0814693	0.0941604	0.0334078	0.05832	0.0535733	0.00728458	0.0252374	0.0183009	0.0465513	0.0249519	0.0886075	0.0556651	0.0212066	0.0545148	0.0244101	0.0241805	0.0517078	0.361226	0.0400018	0.0413076	0.068183	0.0458421	0.0202922	0.0502539	0.0887056	0.00922175	0.0465336	0.060428	0.114899	0.0209871	0.0804964	0.00155657	0.0196312	0.0531893	0.0286448	0.0134988	0.0792463	0.0259585	0.0508987	0.0467607	0.0687282	0.0926275	0.081251	0.0704971	0.0899343	0.0829758	0.029627	0.0612774	0.0393254	0.0164247	0.0472515	0.0142944	0.109478	0.0344289	0.0665321	0.0714711	0.0689156	0.0267499	0.109916	0.0700682	0.0176367	0.0828959	0.00502565	0.0181474	0.0552204	0.0114955	0.0319983	0.0198782	0.015126	0.0671217	0.0651435	0.0966372	0.0181343	0.0394461	0.0287208	0.0303995	0.0484595	0.0365625	0.0347605	0.0177447	0.0679206	0.0371552	0.0543452	0.0423038	0.0622046	0.0421096	0.0401793	0.0885466	0.0216194	0.0744199	0.0815519	0.057553	0.0343248	0.0347725	0.0218743	0.0856309	0.0268132	0.0325471	0.044329	0.0348243	0.102931	0.0703484	0.035176	0.0877235	0.0947706	0.0193436	0.0928878	0.0423064	0.0459135	0.0476382	0.0529364	0.0809295	0.0259106	0.0646412	0.0775373	0.0511338	0.106065	0.0948871	0.0152001	0.0363474	0.105122	0.0078609	0.104443	0.0464111	0.0382232	0.0648659	0.0342008	0.0281663	0.0771553	0.0678953	0.0073098	0.0206523	0.025774	0.0558064	0.0760373	0.47198	0.0234546	0.0518434	0.0406345	0.067414	0.0681634	0.0426756	0.0228987	0.0222683	0.0539584	0.0182923	0.0567076	0.0449811	0.0677705	0.0869668	0.0608379	0.109735	0.0197005	0.0130442	0.0278609	0.0355448	0.0198138	0.0565208	0.0644625	0.0351625	0.0507251	0.093059	0.0297179	0.0373468	0.0531289	0.0452625	0.0555489	0.0413802	0.00216037	0.0380964	0.0431664	0.0729356	0.0406133	0.0442165	0.0835805	0.0302183	0.0385211	0.037342	0.0451318	0.00527826	0.0176581	0.00903267	0.053428	0.0442649	0.0538931	0.0415022	0.0412246	0.0246613	0.0661741	0.128398	0.0348061	0.00378641	0.0183734	0.0309763	0.103108	0.0311765	0.0600529	0.0129199	0.065354	0.0364709	0.0761264	0.044911	0.0507806	0.0273919	0.0624884	0.022582	0.0497253	0.038641	0.0123257	0.052256	0.019875	0.0519202	0.0303972	0.0515515	0.0419002	0.0475594	0.00592952	0.0178363	0.0396955	0.0603226	0.0303198	0.0372096	0.0649207	0.0638206	0.0315449	0.0131451	0.0364203	0.00861128	0.0480267	0.0178693	0.046337	0.0138296	0.0586085	0.0259233	0.0465309	0.0291174	0.0735686	0.0457047	0.0235718	0.0456503	0.0330789	0.0487583	0.0109447	0.0697293	0.0491858	0.0158594	0.0648734	0.069502	0.0472993	0.0571531	0.0167995	0.0261779	0.019017	0.04437	0.0556664	0.0663717	0.0574182	0.0467557	0.020466	0.0330314	0.0232771	0.0092072	0.0309375	0.0415343	0.0744784
triads13986	middle	0.384666	0.00332579	0.0866965	0.0598595	0.128666	0.0441099	0.152755	0.11598	0.155126	0.0200413	0.0687173	0.113667	0.077288	0.148825	0.17833	0.0854928	0.0815125	0.0888344	0.127634	0.146481	0.0818417	0.181002	0.109209	0.0269642	0.165217	0.0788928	0.131376	0.0912333	0.0894758	0.134667	0.0750646	0.0307949	0.0849313	0.0666633	0.072585	0.0385738	0.0219488	0.0458889	0.096129	0.034641	0.0339974	0.0918641	0.160641	0.18625	0.140367	0.0725245	0.0820604	0.135287	0.0757404	0.0198379	0.153689	0.152815	0.0862883	0.102559	0.30949	0.0837718	0.103835	0.0412594	0.0945801	0.0729813	0.149599	0.12268	0.139755	0.0904307	0.0551473	0.0593962	0.0696882	0.110582	0.0580232	0.151537	0.0392882	0.0442638	0.114909	0.152334	0.0734372	0.0957532	0.070003	0.0290095	0.136357	0.0782633	0.384666	0.0438575	0.110779	0.114642	0.0608049	0.129326	0.297442	0.116184	0.301414	0.0373276	0.1239	0.375839	0.110967	0.141624	0.0941873	0.116951	0.15391	0.148077	0.112329	0.0216296	0.0635368	0.0625304	0.102988	0.0631354	0.0717095	0.103423	0.0308435	0.0476922	0.0659822	0.0581779	0.0377086	0.116075	0.171713	0.0191395	0.0392197	0.112308	0.0313681	0.0265502	0.151872	0.175714	0.0759957	0.0490126	0.137536	0.145507	0.156909	0.0994289	0.113294	0.0962733	0.0623183	0.0831591	0.0371413	0.0524874	0.120967	0.0775402	0.061393	0.0390108	0.0969648	0.0460795	0.0392629	0.0691144	0.119174	0.169142	0.0599769	0.139102	0.0612582	0.13434	0.0918541	0.143355	0.170252	0.0990369	0.12107	0.100953	0.106537	0.0247239	0.0934153	0.0552999	0.024343	0.144936	0.0747042	0.126703	0.0516305	0.267958	0.128256	0.047346	0.0337227	0.139102	0.187092	0.0588137	0.160371	0.0750558	0.0674542	0.0463119	0.00705685	0.0642064	0.0620785	0.0630101	0.0767721	0.0364704	0.197492	0.00754057	0.0597696	0.0638098	0.0672845	0.115713	0.156608	0.0150834	0.105642	0.0442436	0.0362187	0.110792	0.0312547	0.124999	0.0393296	0.0463772	0.147357	0.125523	0.123168	0.0251159	0.0598091	0.059175	0.0334969	0.0530989	0.134247	0.0745515	0.0262237	0.0779143	0.0315091	0.0756693	0.0370531	0.156564	0.047456	0.0372632	0.0593146	0.131656	0.126931	0.10358	0.0273685	0.0120519	0.047192	0.142249	0.198121	0.0498846	0.098525	0.100342	0.124195	0.0974128	0.091178	0.0829657	0.153905	0.126362	0.0766651	0.0627254	0.0635474	0.0630539	0.0669692	0.0822786	0.057777	0.0515065	0.0795069	0.14767	0.0490426	0.0588297	0.0498359	0.173758	0.046307	0.0554634	0.0144839	0.0483593	0.145945	0.0355724	0.0318885	0.13139	0.0462518	0.0507446	0.0686187	0.0348732	0.154256	0.0810112	0.0418652	0.0357605	0.0894437	0.0631452	0.117947	0.112985	0.0357583	0.0522101	0.0630291	0.0203882	0.0514805	0.0685952	0.0536356	0.0749771	0.0242971	0.0652092	0.0203277	0.0926765	0.195441	0.0119907	0.0497211	0.315815	0.118256	0.0443236	0.0431818	0.030862	0.0925445	0.115358	0.018919	0.0803771	0.0337821	0.0378455	0.108608	0.0210511	0.0966539	0.0622876	0.0562361	0.0612783	0.0710157	0.0707007	0.13423	0.0919699	0.0426323	0.017592	0.112969	0.039466	0.0156011	0.0896331	0.0900719	0.0987487	0.104242	0.05817	0.0409315	0.00523263	0.128509	0.151905	0.0323869	0.0959003	0.104762	0.101721	0.0383186	0.0089607	0.0519998	0.0575338	0.0758119	0.105208	0.0669328	0.0503472	0.101538	0.0580468	0.0801564	0.051479	0.104127	0.0393696	0.0291322	0.130221	0.113051	0.0364176	0.0472894	0.119635	0.0332896	0.0920259	0.0459402	0.0182783	0.102231	0.0808279	0.0888159	0.0803978	0.0294633	0.0763049	0.0222657	0.0615536	0.157771	0.0465189	0.0669998	0.12757	0.0566552	0.0997236	0.0655603	0.0656162	0.148298	0.0933564	0.020377	0.0620813	0.0881532	0.0719069	0.103349	0.058804	0.142397	0.156631	0.0591019	0.0803604	0.0810045	0.105924	0.125381	0.12864	0.0375851	0.0991499	0.078324	0.0614937	0.189805	0.115823	0.040238	0.116104	0.0849474	0.0052832	0.0690366	0.127104	0.02699	0.129643	0.0474716	0.0837592	0.0488055	0.113578	0.0451943	0.0631884	0.0768664	0.0635991	0.126583	0.089245	0.106677	0.0929311	0.0546309	0.0969293	0.138766	0.0913854	0.082868	0.0834789	0.00332579	0.0761546	0.0665442
triads13987	middle	0.673854	0.00393191	0.0667761	0.0548612	0.511207	0.0568756	0.0275406	0.0238696	0.046136	0.0177991	0.0692102	0.0345818	0.0197569	0.0120111	0.505059	0.0274246	0.0464849	0.0290816	0.162271	0.379335	0.0158225	0.0683791	0.0395948	0.0118431	0.0358563	0.0312701	0.0136255	0.0374202	0.0378559	0.0481592	0.0404056	0.489831	0.0807544	0.0440342	0.0248078	0.673854	0.610782	0.49339	0.021148	0.0524239	0.0426578	0.0382041	0.0149129	0.0171891	0.06331	0.0385134	0.0406251	0.041691	0.0355915	0.0536998	0.0140329	0.0353591	0.0402458	0.0334508	0.271074	0.0329946	0.0965194	0.00792966	0.0291298	0.0627079	0.0229218	0.0306787	0.0344615	0.0351049	0.0390784	0.0280128	0.0103845	0.0295317	0.00855951	0.500321	0.0335164	0.0145535	0.020977	0.0510766	0.0282813	0.0451837	0.0315486	0.0691101	0.0149192	0.0311042	0.510495	0.0142233	0.0362531	0.00425545	0.0243234	0.0456635	0.508874	0.0406553	0.404708	0.0172938	0.0467948	0.506561	0.0193423	0.0838445	0.0471421	0.0602696	0.0617423	0.244152	0.0325877	0.0314255	0.0691575	0.0854914	0.0571489	0.0373741	0.0685211	0.0745981	0.0932543	0.045657	0.0740668	0.0254926	0.0269717	0.0959667	0.0851879	0.104121	0.0372921	0.0499624	0.0372343	0.0592952	0.0431944	0.0135969	0.0574094	0.0614343	0.0761104	0.027944	0.0604042	0.0418236	0.0482638	0.0354771	0.0363999	0.0451585	0.061157	0.0697597	0.0625562	0.0415452	0.0183988	0.0266417	0.0423306	0.0246883	0.00393191	0.0311597	0.0684807	0.0326149	0.00883197	0.0407441	0.118349	0.115324	0.126318	0.0784159	0.0320408	0.0580458	0.0422918	0.0266025	0.0551026	0.0139211	0.0181162	0.0563894	0.0403293	0.0246947	0.0195459	0.0329833	0.0530866	0.270487	0.0321126	0.027247	0.0745205	0.020839	0.0298459	0.0313895	0.0608348	0.0204434	0.0347103	0.0592393	0.0681588	0.02331	0.0144526	0.0328074	0.0520379	0.0710277	0.0112287	0.120914	0.0716917	0.0313722	0.00800054	0.101519	0.062059	0.108726	0.095837	0.0515672	0.0953279	0.0432199	0.0335473	0.041403	0.0783059	0.0538066	0.00948031	0.0201094	0.0663344	0.11273	0.0197885	0.0721049	0.0747975	0.0803644	0.0895554	0.103967	0.061979	0.0426563	0.108294	0.0448663	0.109308	0.0872399	0.0583865	0.0483194	0.0401661	0.0773979	0.0576928	0.106892	0.0393675	0.0905335	0.0888075	0.0530574	0.115849	0.0764733	0.0660137	0.0166796	0.114303	0.105007	0.104096	0.093851	0.0656806	0.0520308	0.048195	0.0947584	0.038933	0.0596582	0.0729503	0.0946538	0.0824898	0.0756844	0.107574	0.190544	0.0468795	0.0791081	0.0980403	0.0669601	0.101742	0.0614093	0.107477	0.0835188	0.0932719	0.0696474	0.0614238	0.0283767	0.0395724	0.0166865	0.0856176	0.0494586	0.0797851	0.0596378	0.0986766	0.0791951	0.046723	0.0557339	0.0499413	0.0438172	0.0827004	0.216868	0.0518132	0.0904747	0.111742	0.0349014	0.0308466	0.0801179	0.0980467	0.0265779	0.0159059	0.0358192	0.0800796	0.0947971	0.0557491	0.500493	0.0782614	0.0236485	0.0318854	0.0379416	0.040717	0.104919	0.0591048	0.0381278	0.0120108	0.0214922	0.0490303	0.0203036	0.0477524	0.0612165	0.0971757	0.0535683	0.0477533	0.0719766	0.0227387	0.0381165	0.0842322	0.0950849	0.0651582	0.0385178	0.0268257	0.00788198	0.0336952	0.0488715	0.0294127	0.0840016	0.0911616	0.0443319	0.0400789	0.108099	0.0101095	0.0272991	0.0174491	0.0374012	0.0380584	0.0591576	0.068867	0.111425	0.0448624	0.0298885	0.0222592	0.0297	0.0240324	0.0115766	0.0257544	0.00735883	0.0282468	0.0760385	0.0200717	0.506472	0.0211341	0.0225786	0.0478056	0.0483825	0.053463	0.0331172	0.0747912	0.066037	0.0107895	0.0786851	0.0270714	0.0436147	0.0312657	0.0356644	0.0141916	0.00456249	0.0472627	0.0459911	0.0688213	0.0326773	0.0236871	0.0216999	0.00848016	0.0350537	0.0171176	0.0476407	0.0183725	0.0438095	0.0148865	0.0674851	0.0576184	0.0436721	0.0465691	0.0300868	0.0172533	0.0482889	0.0494952	0.031202	0.0156472	0.0352006	0.0619881	0.0442685	0.0132762	0.0443023	0.0161289	0.0266912	0.163284	0.0409931	0.0239608	0.0469016	0.0194643	0.0316398	0.0576531	0.0648339	0.0141274	0.0183991	0.0234721	0.0162956	0.0355904	0.0193949	0.0199581	0.0113186	0.0580595	0.0313808	0.0344193	0.0360687	0.0162881	0.0234606	0.0406883	0.053027	0.025329	0.0226552	0.0312351	0.0398311	0.0282346
triads13988	middle	0.506319	0.0033446	0.0960013	0.142991	0.210099	0.0571911	0.0168779	0.0412688	0.0403091	0.130684	0.0106136	0.182238	0.0310422	0.00932114	0.122018	0.0836923	0.184295	0.0365634	0.292411	0.082157	0.0995691	0.0636102	0.399874	0.0217657	0.145333	0.061956	0.0231178	0.0449166	0.0384581	0.0730725	0.0114877	0.0410254	0.092019	0.0530231	0.0740264	0.0771735	0.027032	0.0701979	0.0634126	0.0643736	0.0972938	0.0215859	0.0359668	0.147391	0.130859	0.0823585	0.109279	0.23112	0.0714827	0.0235124	0.0941444	0.0805898	0.0772477	0.028871	0.506319	0.266475	0.0462356	0.0312509	0.117994	0.0897576	0.0678669	0.215307	0.0792238	0.0960227	0.0517559	0.0744478	0.0709009	0.0960806	0.0766831	0.0774864	0.0765797	0.0939621	0.0971715	0.0975257	0.0497228	0.0782071	0.0192637	0.0416061	0.0182776	0.105215	0.253367	0.055303	0.06964	0.0653492	0.0805175	0.0355632	0.258855	0.083686	0.20444	0.0542627	0.0311218	0.254558	0.0616672	0.132289	0.0745981	0.0397459	0.0421836	0.120571	0.0895202	0.0188279	0.135833	0.0699876	0.138239	0.15656	0.0394992	0.0450343	0.0480442	0.0614426	0.146492	0.0832878	0.0360324	0.128745	0.203245	0.0850024	0.0999263	0.125634	0.231801	0.162728	0.0433383	0.0188217	0.226517	0.148251	0.0067517	0.0578429	0.179085	0.181245	0.0033446	0.150161	0.120926	0.0496273	0.0778505	0.176124	0.0366397	0.0632546	0.163429	0.0878613	0.0897092	0.0826587	0.0286591	0.073611	0.103071	0.0556634	0.00947403	0.229346	0.0542745	0.0413063	0.0692577	0.166582	0.216704	0.2204	0.0918327	0.0702762	0.214446	0.0424712	0.0693408	0.0322674	0.0636129	0.151363	0.246917	0.0706326	0.112514	0.459185	0.13693	0.107188	0.0975912	0.0927841	0.320091	0.162759	0.0747278	0.0829416	0.0889714	0.0600674	0.103648	0.0805003	0.100205	0.0689694	0.078387	0.0175353	0.0916046	0.0435717	0.0694962	0.0842825	0.132602	0.107501	0.018315	0.0958808	0.0843276	0.14738	0.0162603	0.169971	0.0657793	0.0939996	0.0239171	0.0556308	0.0860742	0.0566727	0.079864	0.0235825	0.188806	0.0596684	0.0378813	0.141278	0.117708	0.0448774	0.0431886	0.0689602	0.0609888	0.105332	0.145945	0.0189773	0.0560334	0.0684836	0.0421785	0.0328555	0.0921547	0.106712	0.150104	0.0560692	0.076228	0.11209	0.215762	0.0236513	0.0504486	0.0656611	0.0370124	0.0130402	0.0924192	0.133377	0.191072	0.388984	0.046917	0.0435389	0.0233877	0.0570701	0.251196	0.0923458	0.18219	0.0556586	0.11338	0.140968	0.0349936	0.0363354	0.103183	0.190019	0.0479452	0.0391488	0.0623559	0.0876859	0.161014	0.0908419	0.0782993	0.164827	0.0416646	0.0694576	0.0503067	0.0859003	0.186187	0.0476987	0.0837081	0.0527149	0.0547051	0.0962318	0.0754923	0.117277	0.093191	0.0927444	0.0746603	0.0450984	0.15711	0.0285653	0.154075	0.103521	0.0875706	0.0507493	0.0448993	0.0770866	0.189092	0.0147724	0.0975376	0.248186	0.0297389	0.167907	0.0526125	0.0530662	0.175705	0.0327565	0.0715902	0.115469	0.199999	0.0412032	0.0564469	0.102907	0.0762765	0.11373	0.0302898	0.06116	0.0363669	0.0279464	0.0430141	0.0362517	0.0708489	0.113754	0.101761	0.107898	0.0261186	0.0634951	0.0968709	0.087052	0.0431497	0.0533464	0.121042	0.131821	0.0895805	0.0417035	0.0720516	0.049372	0.148943	0.16231	0.104835	0.0464052	0.0631321	0.0486623	0.00810347	0.110442	0.0828072	0.0154491	0.14638	0.0158434	0.0724822	0.066312	0.15456	0.0838665	0.0765394	0.0672156	0.0255123	0.0958031	0.126638	0.0430265	0.293633	0.10069	0.0291757	0.162889	0.0425801	0.0773378	0.0737827	0.0511795	0.0806586	0.0920073	0.079812	0.0189782	0.0625216	0.0769581	0.128163	0.164766	0.0974045	0.175187	0.0468694	0.0354239	0.0351395	0.0513281	0.0372915	0.0506196	0.258766	0.0501917	0.0552713	0.0414091	0.0467589	0.0321274	0.15649	0.164498	0.167217	0.0952808	0.130749	0.0662208	0.196141	0.122814	0.205255	0.0792851	0.184986	0.161673	0.123426	0.0290088	0.0389234	0.0784005	0.0750287	0.0428762	0.0723967	0.135889	0.0923972	0.0439641	0.0839241	0.128215	0.118677	0.0539798	0.146484	0.255613	0.163233	0.130867	0.227417	0.369265	0.0578713	0.0922984	0.41942	0.024354	0.0450474	0.0571156	0.0201505	0.105843	0.0513849
triads13989	middle	0.394792	0.00874659	0.120161	0.00888594	0.0695585	0.13247	0.107061	0.155189	0.124099	0.0752543	0.094049	0.152242	0.106198	0.0746489	0.205783	0.109182	0.0373513	0.144235	0.0355388	0.0733755	0.098575	0.120241	0.0921562	0.12097	0.0981868	0.246219	0.0797696	0.104557	0.125684	0.0819137	0.156549	0.0458835	0.119161	0.0552953	0.0359201	0.0294135	0.120317	0.064457	0.057182	0.136319	0.0953824	0.0371645	0.0275673	0.0776007	0.095974	0.143961	0.201428	0.0207722	0.0909019	0.220491	0.0264454	0.0669755	0.149379	0.111586	0.18298	0.0671273	0.154618	0.0575823	0.0647314	0.135858	0.0247323	0.0428016	0.142175	0.153556	0.119283	0.0746979	0.065286	0.123611	0.0812074	0.250175	0.0593746	0.22819	0.0661519	0.0893105	0.101061	0.171956	0.158697	0.137455	0.0207963	0.0811319	0.316631	0.136766	0.0788808	0.0833475	0.0984355	0.158852	0.316632	0.134467	0.265373	0.0691791	0.102802	0.394792	0.2364	0.151325	0.20113	0.120991	0.0360432	0.102658	0.189096	0.0952385	0.180606	0.0169598	0.0915476	0.0506944	0.206642	0.0985014	0.0720506	0.0501301	0.0599186	0.071946	0.0328972	0.148198	0.139377	0.156558	0.115899	0.0868922	0.119519	0.115749	0.0774298	0.0908023	0.102362	0.158073	0.132395	0.0751433	0.136754	0.22401	0.117143	0.0515441	0.206766	0.107457	0.227797	0.0516753	0.159143	0.238408	0.167917	0.170995	0.221267	0.0838265	0.00874659	0.122351	0.0699717	0.1238	0.160848	0.154528	0.128079	0.10343	0.0866141	0.169064	0.181779	0.0546436	0.0392496	0.0868152	0.0697837	0.10046	0.215937	0.0833596	0.126881	0.184114	0.0821718	0.0695884	0.213619	0.0606163	0.0886358	0.0897869	0.0772532	0.0621946	0.0971017	0.108558	0.242788	0.0282983	0.224138	0.0803607	0.200975	0.0481986	0.0390589	0.143275	0.146707	0.0760562	0.0109529	0.0224731	0.13443	0.22622	0.204422	0.10042	0.233883	0.0100483	0.198258	0.219547	0.206683	0.0976134	0.0162769	0.132747	0.188152	0.0915883	0.0842832	0.0411128	0.293659	0.221347	0.103533	0.217348	0.273926	0.0979131	0.0401583	0.333206	0.105668	0.255173	0.0975273	0.0475406	0.244263	0.260344	0.113667	0.169269	0.101994	0.126688	0.135756	0.0558258	0.106093	0.135879	0.186278	0.0759425	0.037263	0.0784194	0.191946	0.167684	0.0958786	0.174226	0.101529	0.0453751	0.160477	0.131161	0.0317855	0.0512969	0.0210898	0.0565361	0.150086	0.156248	0.098425	0.0713527	0.0460609	0.178795	0.167296	0.14892	0.136583	0.16537	0.0776922	0.0847182	0.329124	0.0938338	0.0714549	0.0950387	0.281568	0.21928	0.223083	0.121089	0.211724	0.172237	0.0391014	0.0832109	0.265689	0.270017	0.320132	0.133776	0.307672	0.139352	0.138435	0.0563289	0.0136572	0.105044	0.245851	0.081897	0.186954	0.160455	0.29682	0.162469	0.106172	0.036726	0.125089	0.0922133	0.256556	0.374024	0.121823	0.142688	0.112429	0.129085	0.0861589	0.249287	0.147787	0.190786	0.240942	0.0712715	0.170476	0.0909068	0.104648	0.0743249	0.207999	0.136289	0.054151	0.0271	0.0996535	0.0410298	0.0777005	0.0660547	0.108713	0.01344	0.0474622	0.0865625	0.0690088	0.0918201	0.175625	0.20864	0.0490589	0.092543	0.0528507	0.112582	0.0226345	0.130168	0.0242587	0.128325	0.151505	0.0319108	0.024871	0.0693496	0.0963657	0.109679	0.151136	0.0797912	0.0587304	0.109028	0.0791704	0.063717	0.17972	0.078941	0.101085	0.120681	0.0889759	0.259052	0.0721887	0.142887	0.150104	0.0626682	0.151804	0.0140298	0.190984	0.186229	0.0827677	0.215709	0.0846825	0.119696	0.123935	0.067187	0.0812366	0.0586278	0.0585475	0.158059	0.166499	0.0956621	0.141468	0.0460193	0.100366	0.0792288	0.0354814	0.121003	0.0989416	0.234984	0.0934398	0.087573	0.223362	0.104955	0.0495877	0.174111	0.130202	0.101782	0.166776	0.248252	0.0773376	0.18396	0.220022	0.102276	0.0900487	0.126338	0.0603875	0.127647	0.133944	0.0890311	0.0332783	0.0978168	0.0188886	0.0219935	0.0856834	0.138855	0.0937082	0.162771	0.0492028	0.149792	0.108733	0.0967681	0.0188491	0.0768717	0.116598	0.0849365	0.0970135	0.0940506	0.183159	0.0980332	0.108096	0.0353735	0.12016	0.0657371	0.0585386
triads13990	middle	1.09564	0	0.177803	0.30992	0	0.443786	0	0	0	0	0	0.547728	0	0.62227	0	0	0.806248	0	0	1.00219	0	0	0	0	0.456982	0	0.531346	0.172786	0	0	0.831049	0	0	0	0	0	0.491748	0	0.216897	0.547364	0	0	0.611726	0	0	0	0	0.456982	0	0	0	0	0	0	0	0	0	0.179301	0	0.285879	0	0.601552	0	0	0.173307	0.763668	0	0.179345	0.790753	0	0	0	0	0.456982	0.531281	0	0.17932	0	0	0	0	0	0	0	0	0	0	0	0	0	0	0	0	0	0	0.323754	0	0	0	0	0	0	0.456982	0	0	0.276442	0.456982	0.456982	0.309054	0	0	0.179352	0	0.491913	0.423569	0.173307	0	0.611576	0	0	0.294327	0.831049	0.717328	0	0.249846	0	0.216566	0.573009	0.2664	1.00219	0.297092	0.0233229	0.179251	0	0.285878	0	0	0	0	0	0	0	0	0	0.179328	0.249984	0.456982	0	0	0	0	0	0	0	0.790753	0.173309	0	0.711638	0	0	0	0	0	0.456982	0	0	0	0	0.475439	0	0	0.250021	0.0814914	0.456982	0.456982	0	0.220323	0.456982	0.323658	0.198679	0	0.123336	0.331241	1.00219	0.120051	0	0	0.531206	0.850644	0	0.173432	0	0	0.357425	0	0.220468	0	0.323717	0.173413	0.173295	0.456982	0.458659	0.831049	0.386962	0.456881	0.216624	0.166715	0.276277	0	0	0.285879	0.456982	0.179273	0.456982	0.331211	0.216569	0.456982	0.331225	0.309188	0.456982	0	0.080268	0	0.456982	0.456982	0.286077	0.331233	0.199149	0	0	0.250588	0	0.209159	0.198782	0.369499	0	0.421691	0.179372	0	0.456982	0	0	0.547739	0.456982	0.347334	0	0	0.456982	0	0.456982	0	0.492103	0.187612	0.456982	0.269863	0	0.660135	0.456982	0.456982	0	0	0	0.166729	0	0	0	0.190356	0	0	0	0	0.179321	1.09564	0.456982	0	0.285878	0.323692	0	0.711475	0	0.323694	0.173377	0	0.359639	0.456982	0.456705	0	0	0.656743	0	0	0	1.09564	0.179196	0.456982	0.216635	0.456982	0.084487	0.6602	0	0.547517	0	0.331152	0	0	0	0.482785	0.285879	0.456982	0.728133	0.153767	0.0815635	0	0.66015	0.456982	0.294334	0.173277	0	0.728123	0	0.285879	0	0.313779	0	0.357514	0.179124	0	0	0	0	0.0329927	0	0	0	0.290579	0	0	0.456982	0	0.456982	0	0	0	0	0	0.456982	0	0	0	0	0	0.659091	0	0	0	0	0.776152	0.0796551	0	0	0.375421	0	0	0.357249	0	0	0	0.179163	0	0.456982	0	0.119812	0	0	0.309934	0	0.333358	0	0	0	0	0	0	0	0	0.172726	0.456982	0	0.456982	0	0	0.310028	0.179224	0	0.375451	0	0	0	0.728296	0	0.28653	0.455168	0.142842	0.296765	0	0	0	0	0
triads13991	middle	0.710585	0.0170143	0.139594	0.0693412	0.12926	0.162468	0.113668	0.12994	0.165724	0.058883	0.0816402	0.168696	0.256612	0.164644	0.125467	0.140995	0.179038	0.200129	0.0305793	0.201965	0.145756	0.176792	0.223736	0.142948	0.194961	0.188682	0.139582	0.251058	0.14398	0.143687	0.172795	0.164492	0.209687	0.136881	0.120411	0.161133	0.139601	0.201945	0.105035	0.134281	0.160143	0.133276	0.159767	0.0812935	0.231845	0.161003	0.10456	0.0510185	0.166392	0.172847	0.0765393	0.0992767	0.142564	0.119723	0.187224	0.175985	0.0176934	0.105533	0.178189	0.205092	0.180665	0.131942	0.0950991	0.0918123	0.0617896	0.0867982	0.171435	0.157271	0.190595	0.0516806	0.0617445	0.132392	0.0931968	0.113241	0.0703076	0.164148	0.113372	0.156006	0.064976	0.19924	0.660306	0.111691	0.128305	0.166637	0.170146	0.137265	0.675071	0.0589421	0.494194	0.117019	0.116034	0.670967	0.181962	0.0820232	0.150996	0.167316	0.0668941	0.197871	0.15573	0.0413086	0.178017	0.190149	0.0555019	0.126773	0.127154	0.0725694	0.121796	0.124724	0.161175	0.161756	0.111797	0.175994	0.351344	0.181613	0.0838568	0.106743	0.112618	0.148327	0.0857435	0.0891014	0.0859048	0.0882225	0.15868	0.242467	0.05019	0.126469	0.113632	0.242673	0.189652	0.183406	0.164623	0.0700172	0.10331	0.114599	0.0883944	0.133438	0.040866	0.168857	0.175464	0.135101	0.17918	0.10935	0.263049	0.152902	0.0377109	0.140351	0.117891	0.0759635	0.149812	0.217033	0.169274	0.156504	0.209401	0.117298	0.146493	0.255652	0.18149	0.101182	0.105093	0.106669	0.0639767	0.0492368	0.0694063	0.0377061	0.211124	0.177426	0.132039	0.193163	0.0510204	0.0723579	0.134472	0.148923	0.235931	0.166505	0.194715	0.0993483	0.139823	0.0604875	0.0957555	0.0650161	0.048542	0.0639117	0.0908366	0.07462	0.180447	0.0685081	0.19674	0.0721356	0.0522755	0.0319323	0.137594	0.119233	0.258767	0.0341792	0.13367	0.160614	0.196962	0.0868819	0.129561	0.0348984	0.196804	0.146565	0.0665861	0.110115	0.158364	0.0780694	0.195778	0.147213	0.128855	0.133395	0.0975279	0.0587367	0.145435	0.152801	0.0859622	0.136389	0.0838245	0.0529091	0.181325	0.0833159	0.217137	0.0849394	0.189074	0.118716	0.0456639	0.0990199	0.293323	0.0925761	0.264993	0.0969704	0.0845663	0.131183	0.0707678	0.115804	0.234864	0.0791331	0.0830352	0.10092	0.217179	0.223875	0.0917501	0.211304	0.180066	0.157021	0.189206	0.0684248	0.136682	0.191925	0.0802099	0.061499	0.220824	0.172966	0.125455	0.186815	0.164872	0.14469	0.099412	0.141329	0.253766	0.0170143	0.173094	0.157562	0.0841994	0.114533	0.17229	0.172414	0.116941	0.0678616	0.183522	0.0571671	0.119997	0.135716	0.123295	0.157785	0.0848959	0.104567	0.101322	0.0895291	0.157984	0.710585	0.0721143	0.130503	0.115928	0.146616	0.140277	0.0906557	0.0600662	0.159198	0.128345	0.183349	0.146777	0.235555	0.148513	0.0912154	0.168846	0.11797	0.139079	0.0492902	0.1512	0.0607985	0.196723	0.0733314	0.136295	0.149191	0.0843444	0.141264	0.120442	0.152066	0.172628	0.0476577	0.172525	0.123435	0.147859	0.0978697	0.176521	0.0703769	0.107688	0.218779	0.0849031	0.171924	0.100828	0.146224	0.0323811	0.0663971	0.125733	0.186264	0.122961	0.183972	0.209405	0.074592	0.163731	0.0811808	0.16426	0.112564	0.156368	0.0494889	0.119678	0.177128	0.147427	0.175557	0.128103	0.0825691	0.0467765	0.156052	0.166597	0.180895	0.135707	0.0984626	0.0572848	0.0538214	0.0809288	0.0842129	0.0822662	0.128723	0.168334	0.0917149	0.0642702	0.0649343	0.198241	0.184388	0.0901823	0.130146	0.151109	0.109626	0.0993469	0.172064	0.192632	0.227847	0.220295	0.160488	0.24768	0.153565	0.129404	0.208257	0.095917	0.146097	0.168489	0.026834	0.0591563	0.101391	0.117538	0.168853	0.111518	0.141568	0.237272	0.122798	0.0704699	0.134319	0.160142	0.177542	0.0998695	0.141275	0.146225	0.147996	0.10203	0.121075	0.205203	0.20859	0.141154	0.138966	0.188771	0.164019	0.168461	0.0408788	0.0785173	0.132339	0.248205	0.0578943	0.163941
triads13992	stable	0.394548	0.00392	0.0557415	0.0615296	0.0383587	0.034523	0.0235684	0.0343786	0.0423983	0.0290342	0.00652095	0.0588508	0.010735	0.0624673	0.0436304	0.066427	0.0436392	0.0395513	0.0960604	0.0629707	0.0657498	0.0384694	0.0207355	0.0266183	0.0522537	0.0108785	0.0141072	0.0638178	0.0491499	0.0445739	0.057373	0.056456	0.0926043	0.0383514	0.0377182	0.0522261	0.0316674	0.0550238	0.065321	0.0617288	0.0434903	0.0184495	0.0112716	0.011092	0.0417142	0.0927016	0.00783303	0.0339411	0.0457786	0.0691909	0.0750298	0.0593954	0.0383922	0.0571294	0.0349983	0.0723311	0.0447336	0.0422964	0.00784941	0.00942883	0.0373597	0.105998	0.00806173	0.0535434	0.0334635	0.0822507	0.0435904	0.0439448	0.00446462	0.0596249	0.0250531	0.0673389	0.0369162	0.0514336	0.0223361	0.0191306	0.0435045	0.0944038	0.0683715	0.0613011	0.394548	0.0295234	0.033288	0.0200318	0.0667618	0.0397698	0.389252	0.0380014	0.319491	0.0545979	0.0440813	0.390495	0.0168016	0.0886475	0.0420973	0.023789	0.072522	0.0151597	0.0271449	0.0366841	0.0309355	0.0231021	0.0341749	0.0411687	0.048881	0.0684072	0.0437768	0.0398496	0.094506	0.0509543	0.0459807	0.0327596	0.0763431	0.0882993	0.0491659	0.0523963	0.0580311	0.011825	0.0654984	0.0255206	0.0564487	0.0313993	0.0127821	0.0307246	0.0387207	0.0344258	0.029236	0.0225641	0.02496	0.0389275	0.0869092	0.0242549	0.048137	0.0256714	0.0108144	0.0140518	0.0564327	0.0156024	0.0757702	0.0280224	0.0247606	0.0454776	0.0281695	0.047508	0.135185	0.150661	0.0943027	0.130421	0.0383624	0.057908	0.0493438	0.0382839	0.0434519	0.0287577	0.0401889	0.031563	0.0412263	0.0236704	0.0108444	0.0556488	0.051874	0.0717629	0.0235499	0.0367369	0.0480633	0.0675349	0.0297185	0.0651919	0.0849403	0.00832953	0.0768936	0.0474158	0.0327432	0.0185825	0.0801351	0.0513018	0.0513881	0.0350903	0.0328814	0.0966311	0.0843272	0.0531878	0.0576623	0.085625	0.0552746	0.0973608	0.0821872	0.0324346	0.0711277	0.0510206	0.0454204	0.0744056	0.0169743	0.0367018	0.0368883	0.0490402	0.0795531	0.0976062	0.051936	0.0687239	0.082515	0.0927215	0.0444655	0.05478	0.0633736	0.0832173	0.0515198	0.0587295	0.0940152	0.0446628	0.0496374	0.00392	0.0332953	0.0201514	0.0539996	0.075021	0.0498684	0.115167	0.0802188	0.0627899	0.107599	0.0357883	0.0240787	0.00791851	0.0432764	0.0776518	0.125409	0.124153	0.0913753	0.0654552	0.0552095	0.125616	0.0994839	0.0858422	0.0450578	0.0562038	0.14645	0.0742633	0.0815321	0.230831	0.00696904	0.038758	0.0557316	0.0819975	0.0772429	0.0907855	0.0814267	0.0606195	0.0779379	0.060881	0.107776	0.0841597	0.0588119	0.0303351	0.0495776	0.108803	0.0479648	0.0919921	0.165966	0.0346311	0.106998	0.111319	0.0673911	0.0304728	0.0225514	0.0181013	0.0662882	0.0843638	0.110751	0.0231838	0.0397001	0.146386	0.108735	0.0512115	0.0141295	0.0444156	0.0470121	0.0993193	0.0715665	0.386503	0.129568	0.0446322	0.0449244	0.0311323	0.0392537	0.0786808	0.0905552	0.0221449	0.02241	0.0341308	0.0330477	0.0335394	0.0229666	0.037655	0.0580675	0.0395949	0.057116	0.0900519	0.0579166	0.0598639	0.0858311	0.104366	0.0571098	0.0280338	0.0404853	0.0134913	0.0322182	0.0699606	0.0425544	0.118311	0.0355462	0.0409939	0.0435265	0.0340929	0.0465775	0.0545893	0.036897	0.0416562	0.0437514	0.050477	0.118196	0.0200414	0.0402986	0.0488204	0.0175194	0.0423685	0.0568224	0.032771	0.0627139	0.0227061	0.0294522	0.0447358	0.0423582	0.0224761	0.0247644	0.0335247	0.0529556	0.0351033	0.0343957	0.0421924	0.0481239	0.0263593	0.0513854	0.044615	0.0740612	0.0390233	0.0133623	0.0311553	0.0664641	0.0529896	0.0395556	0.0912903	0.0154337	0.0115345	0.0425481	0.0341185	0.0496837	0.0461387	0.0352783	0.0631444	0.0405084	0.0729569	0.058291	0.0576591	0.0544758	0.0378733	0.0409703	0.0614379	0.0271225	0.037859	0.0165201	0.0365582	0.0897758	0.0699467	0.0417694	0.0585099	0.0434579	0.0491135	0.0545567	0.0489459	0.0658973	0.0253586	0.0524305	0.0720161	0.0763892	0.023371	0.0130612	0.0782205	0.0392657	0.0497825	0.042848	0.0511613	0.0476025	0.0349916	0.0251176	0.0186037	0.0620108	0.0383797	0.0426831	0.0535898	0.0311504	0.0167509	0.0151079	0.0472275	0.017517	0.0500411	0.0253205	0.0752858	0.060636
triads13993	middle	0.554537	0.00441506	0.0847743	0.0524156	0.15885	0.0555928	0.266645	0.124225	0.0753963	0.0884877	0.0570843	0.0479682	0.040824	0.0959945	0.0838767	0.0088728	0.0690656	0.128285	0.0730496	0.0496613	0.0793132	0.0839136	0.210724	0.143161	0.0325177	0.118945	0.0847857	0.0835409	0.0767038	0.144864	0.0361435	0.0557092	0.102267	0.0768501	0.0371506	0.0649772	0.0369947	0.0665126	0.0767205	0.0509477	0.0200486	0.049672	0.0326192	0.0714849	0.0432994	0.0680155	0.0559752	0.0345777	0.0315159	0.0918525	0.0564032	0.154542	0.0366779	0.0688883	0.0736475	0.0400164	0.120584	0.0267464	0.0589709	0.0496218	0.0681091	0.0175162	0.0321644	0.0172952	0.0441914	0.0513395	0.0877394	0.0482345	0.0205204	0.0672416	0.1394	0.0175675	0.176295	0.0596608	0.0671728	0.076938	0.0878769	0.187674	0.0271299	0.0449788	0.545732	0.117107	0.0200535	0.105741	0.0607602	0.112867	0.54106	0.0448853	0.40855	0.079947	0.0118199	0.554537	0.120475	0.0638599	0.0389152	0.0670998	0.0378582	0.0684895	0.0423695	0.0943032	0.162146	0.144802	0.0122258	0.13387	0.0519647	0.0973517	0.135549	0.0554988	0.129161	0.044117	0.0400841	0.0758182	0.160518	0.120069	0.0775216	0.0688409	0.0785832	0.0224697	0.039032	0.026519	0.0265879	0.017219	0.0421089	0.107061	0.0461565	0.132958	0.00627098	0.0228132	0.0540781	0.0860895	0.0241318	0.0337875	0.0240822	0.0409453	0.105875	0.0916329	0.0468045	0.0237328	0.0309249	0.0430151	0.104507	0.0942352	0.0458165	0.0482173	0.105703	0.0795361	0.167607	0.110602	0.0743156	0.110865	0.0454795	0.0794434	0.0216342	0.0761264	0.11755	0.0139936	0.0368459	0.0618079	0.124554	0.0145163	0.0743022	0.0637614	0.0246011	0.0527029	0.100723	0.0277163	0.0833119	0.0659266	0.0704236	0.124122	0.034596	0.122973	0.0939366	0.059297	0.0419409	0.0225588	0.05967	0.073032	0.115438	0.18666	0.134245	0.21264	0.062372	0.0649709	0.0527029	0.0748811	0.0898792	0.0476849	0.105784	0.0472469	0.0556052	0.10854	0.0615962	0.066519	0.0490367	0.109951	0.164487	0.0707468	0.173781	0.173151	0.117282	0.0501493	0.118158	0.0159157	0.108248	0.00930604	0.0419938	0.0791049	0.0701378	0.0453412	0.0769561	0.13629	0.113754	0.0421465	0.108169	0.0525217	0.117876	0.0501208	0.0754084	0.180293	0.0186783	0.0960836	0.0348094	0.142015	0.141212	0.0160178	0.032975	0.0875774	0.171869	0.056951	0.118389	0.1445	0.135891	0.117662	0.19657	0.131555	0.123107	0.0873023	0.0875103	0.0311558	0.061631	0.0349445	0.0493279	0.0758606	0.107545	0.0849963	0.0429146	0.0943899	0.139558	0.0701807	0.191784	0.131323	0.0435513	0.0653625	0.0207526	0.0755148	0.03982	0.0826039	0.121333	0.0990841	0.0856699	0.0655214	0.0534327	0.0575957	0.0675469	0.0251782	0.0964098	0.0646398	0.22102	0.0926604	0.0771103	0.123677	0.065012	0.0188608	0.0759177	0.0425718	0.0289031	0.084947	0.0338865	0.533588	0.0659361	0.114315	0.0723219	0.137584	0.112191	0.132585	0.116034	0.0695239	0.0533786	0.0744114	0.0882047	0.112368	0.153419	0.0969097	0.0936419	0.0875307	0.0696597	0.219825	0.108632	0.0740975	0.0611531	0.0993806	0.0475458	0.16615	0.156682	0.153476	0.0452656	0.129146	0.0481197	0.0648822	0.0950492	0.102989	0.139385	0.0871171	0.0699371	0.0704483	0.0875533	0.0966554	0.0680756	0.0806232	0.193811	0.0806797	0.0622524	0.00798083	0.0827376	0.0298412	0.0431116	0.122791	0.082193	0.0994826	0.0397014	0.134931	0.0495272	0.0635218	0.112572	0.1006	0.0209357	0.0468865	0.0939543	0.0594929	0.0267213	0.0288081	0.051211	0.111434	0.00441506	0.0754991	0.0305363	0.0452061	0.0407814	0.202727	0.103092	0.124816	0.048191	0.0831738	0.107923	0.0518731	0.0804342	0.0412263	0.120685	0.0661583	0.152112	0.0527442	0.0774031	0.121148	0.0604955	0.0239138	0.0383532	0.0571935	0.100497	0.151936	0.037748	0.0181753	0.0141711	0.0928454	0.0549967	0.0353356	0.0456455	0.084613	0.0834575	0.0327449	0.130569	0.0714373	0.0295853	0.106244	0.147023	0.104595	0.231347	0.170395	0.171958	0.197407	0.0287595	0.105366	0.104996	0.0525654	0.0334396	0.0931651	0.118123	0.0863452	0.053219	0.037247	0.0869222	0.0459965	0.0447145	0.089757	0.0846202	0.0752362	0.0179942	0.0840712	0.0190482
triads13994	stable	0.547854	0.000617667	0.0374819	0.0621156	0.0449945	0.0237183	0.0405775	0.0252603	0.0114809	0.0448624	0.0128138	0.0173548	0.0156568	0.026046	0.0240283	0.0420128	0.0308147	0.0410813	0.0348025	0.0142586	0.0280256	0.0158281	0.0419164	0.0187184	0.0939816	0.0955764	0.0240882	0.0501733	0.012477	0.0492292	0.0580935	0.0393868	0.00927686	0.0264635	0.0344997	0.0444475	0.0229238	0.0472219	0.042604	0.0158838	0.0254456	0.0340367	0.00914301	0.0108145	0.0422362	0.0409015	0.0254515	0.00484712	0.0416513	0.0512633	0.0446508	0.0346193	0.0264399	0.0445572	0.0127509	0.0369201	0.0308744	0.0403666	0.0238374	0.0230401	0.00849081	0.0267804	0.0646479	0.0325357	0.0266542	0.0223981	0.0244808	0.0180832	0.0101584	0.0180795	0.0158006	0.00654654	0.027388	0.00385635	0.0260971	0.0244902	0.0113067	0.0969919	0.0192108	0.020663	0.521939	0.0386184	0.0107396	0.0366974	0.0194146	0.0223839	0.547854	0.0124549	0.34921	0.0319644	0.0240761	0.520875	0.0208058	0.0759426	0.0310154	0.00689219	0.0526648	0.0289859	0.0246476	0.0171522	0.0437354	0.0296839	0.0124256	0.0261417	0.0303212	0.0241215	0.0571678	0.0551461	0.0311668	0.0518292	0.0446427	0.0208737	0.00448206	0.0147373	0.026403	0.0331697	0.0135953	0.00925781	0.047217	0.00942465	0.0148063	0.0225686	0.0343797	0.0215103	0.0487118	0.0286629	0.00962217	0.0139875	0.0241717	0.0100948	0.0456366	0.00221824	0.0214233	0.0280389	0.0246515	0.0697188	0.0771396	0.0197704	0.0456278	0.0245568	0.00980638	0.0255436	0.0228573	0.0139829	0.0583679	0.118376	0.0872698	0.0165747	0.0301148	0.0308014	0.0164352	0.0418505	0.0459319	0.0227487	0.0326162	0.0390108	0.0201341	0.0156072	0.00450917	0.0398021	0.0251394	0.0305318	0.0291097	0.04549	0.0412828	0.0738533	0.0337994	0.0010611	0.0107269	0.0113307	0.0471805	0.0523579	0.0270011	0.00556797	0.0249801	0.0158361	0.0128292	0.0156663	0.012991	0.00696211	0.000617667	0.0180312	0.0628696	0.00934053	0.00718257	0.0318872	0.00792579	0.00555944	0.00895483	0.027473	0.0338574	0.0136166	0.0134278	0.0158566	0.0374705	0.0298699	0.00572151	0.0670609	0.00350609	0.0046973	0.0940279	0.0821315	0.0475973	0.0223704	0.0157894	0.0347003	0.0113832	0.0425034	0.00395742	0.0275815	0.0060139	0.0238637	0.035559	0.0409479	0.010409	0.0188089	0.0124558	0.0435494	0.0462245	0.0121553	0.0193242	0.0325105	0.00978395	0.0256047	0.0782856	0.0271489	0.0374078	0.0203526	0.0137588	0.0147388	0.0179996	0.00678854	0.0268989	0.00588218	0.0246514	0.0103304	0.0262111	0.0268025	0.0253952	0.0983389	0.00708653	0.0242377	0.0109671	0.0126947	0.0214899	0.0394621	0.0145472	0.0172982	0.0263721	0.00632382	0.0228867	0.0502549	0.0157103	0.00657982	0.00737442	0.069072	0.0278351	0.0150076	0.0526369	0.0168036	0.0310137	0.105866	0.0226758	0.0283529	0.0331794	0.0169032	0.0187083	0.0350009	0.0286878	0.0267528	0.0396501	0.0334627	0.0215793	0.0407977	0.0310419	0.0193642	0.0232321	0.0204168	0.014991	0.535787	0.0317099	0.0168226	0.00338905	0.0603088	0.00715499	0.0806974	0.0374164	0.0295382	0.0358623	0.0648722	0.0546987	0.0357568	0.0619894	0.0577939	0.0203852	0.0192757	0.0330126	0.024838	0.0494487	0.0183708	0.00543529	0.0128158	0.0293908	0.0671885	0.0267226	0.0241033	0.0330434	0.0200639	0.0203247	0.0269176	0.0262291	0.0142834	0.00956043	0.0184932	0.0591983	0.020963	0.0254272	0.024923	0.0390333	0.0144566	0.0421126	0.087096	0.0662238	0.0490126	0.0329809	0.0230114	0.0397346	0.0607173	0.0833445	0.0322601	0.027329	0.0700227	0.0196149	0.0843495	0.0124503	0.0448295	0.00178157	0.0375184	0.0538835	0.0184303	0.066893	0.0611562	0.00268164	0.0455548	0.0205742	0.0248636	0.0547984	0.0401723	0.0115466	0.0342323	0.0282024	0.0642047	0.00299097	0.0133729	0.019232	0.0103556	0.0503367	0.0860181	0.0694132	0.0465395	0.0315526	0.021807	0.0294425	0.0436303	0.051064	0.0226285	0.0381859	0.0327237	0.0371791	0.0151209	0.0345795	0.0434856	0.0684205	0.0494884	0.0287603	0.00656987	0.0398121	0.0624507	0.03721	0.0102779	0.0627266	0.0710328	0.035192	0.0739848	0.027169	0.0388479	0.0346628	0.103441	0.0446244	0.0488122	0.0399891	0.0678738	0.0339006	0.0201616	0.0357922	0.0243793	0.0280435	0.0634732	0.0184027	0.0877461	0.0244752	0.0471435	0.0173451	0.0365832	0.0497887	0.0601407	0.0375808	0.00549664	0.0209894
triads13995	middle	0.443083	0	0.112677	0.25731	0.0407677	0.0884814	0.0702396	0.204764	0.171689	0.141053	0.15931	0.0167666	0.0594501	0.054868	0.0307014	0.0741838	0.0549651	0.0132864	0.0731634	0.043278	0.0618601	0.0999867	0.0398084	0.116915	0.0905132	0.0985166	0.0538968	0.151927	0.137867	0.020082	0.0684793	0.0795924	0.0806844	0.229917	0.128987	0.00732595	0.0313107	0.0766631	0.102704	0.0952908	0.0238692	0.107633	0.233917	0.0325884	0.0774887	0.130758	0.0218257	0.116578	0.123498	0.186041	0.172362	0.248217	0.102941	0.0400595	0.171998	0.0590056	0.126386	0.0832004	0.12065	0.167987	0.0147006	0.0335875	0.0256007	0.0474351	0.101863	0.0841684	0.0346182	0.263034	0.0626397	0.0646142	0.155214	0.122608	0.232693	0.175303	0.0579411	0.0619264	0.124181	0.136303	0.0447279	0.0819851	0.226408	0.0719505	0.143777	0.00147494	0.0582787	0.113188	0.251491	0.1151	0.258512	0.136053	0.0849929	0.223357	0.0524585	0.149623	0.0514754	0.0989467	0.119938	0.0945377	0.0600033	0.0433478	0.158374	0.0882758	0.0757665	0.0927301	0.0647565	0.152697	0.0588526	0.158481	0.101804	0.167655	0.0241652	0.405808	0.17304	0.0100841	0.106367	0.0861814	0.123241	0.0899573	0.172771	0.123389	0.0724657	0.131129	0.0367191	0.0737685	0.130825	0.220754	0.107028	0.0422436	0.0592785	0.0811039	0.0348694	0.0533517	0.178185	0.258228	0.184849	0.211345	0.118948	0.0993095	0.0188444	0.0158899	0.116188	0.0234961	0.0368426	0.0545252	0.114675	0.0789548	0.176906	0.159464	0.115621	0.121507	0.0569048	0.128831	0.0304629	0.0201581	0.101447	0.0971294	0.287524	0.0414828	0.135253	0.0622938	0.111073	0.330865	0.181204	0.121349	0.260379	0.028586	0.132711	0.0399379	0.140854	0.182407	0.121398	0.166993	0.111022	0.0159331	0.0754647	0.0784821	0.0849563	0.131626	0.0527144	0.0853092	0.0526117	0.0803818	0.128458	0.0767585	0.0601343	0.0470832	0.132959	0.129225	0.0673723	0.347744	0.0400541	0.0498884	0.203214	0.145078	0.064677	0.0734547	0.0925233	0.228184	0.061196	0.353604	0.163422	0.0563322	0.0971287	0.115205	0.312068	0.126875	0.111153	0.156326	0.234564	0.212369	0.0884806	0.0376235	0.170816	0.114333	0.0484238	0.0317764	0.155021	0.156741	0.0708721	0.094041	0.185374	0.117168	0.192512	0.134479	0.138049	0.178695	0.102132	0.144078	0.234319	0.0876993	0.00996874	0.211494	0.0911163	0	0.207954	0.354949	0.217962	0.16533	0.443083	0	0.0191176	0.325535	0	0.132263	0.299668	0.104714	0.221067	0.201255	0	0.0399442	0	0.141707	0.164687	0.216782	0.0849559	0.234705	0.149062	0.434501	0.281891	0.309156	0	0.111173	0.046741	0.103991	0.107247	0.193163	0.235576	0.174922	0.0715397	0.0581785	0.0914204	0.228676	0.369958	0.0547022	0.117264	0.0966835	0.0635987	0.250739	0.171593	0.235476	0.114117	0.135508	0.0163429	0.109185	0.12444	0.21467	0.132051	0.190534	0.072555	0.128125	0.0722488	0.164153	0.0749398	0.113026	0.252117	0.209868	0.018247	0.112089	0.0102247	0.342992	0.0349828	0.096817	0.0926713	0.0453773	0.225595	0.14815	0.051001	0.0311494	0.0953975	0.21282	0.236719	0.117367	0.0471821	0.12172	0.120137	0.0462575	0.0747509	0.201506	0.020233	0.0836411	0.121772	0.277669	0.0294979	0.0622605	0.114706	0.177785	0.0208734	0.0841281	0.251982	0.104923	0.12328	0.0308837	0.0831932	0.106454	0.0838956	0.239481	0.104553	0.00481726	0.0564605	0.244706	0.13003	0.122123	0.0572417	0.058843	0.0799606	0.125817	0.156033	0.0908454	0.0647183	0.201376	0.0404455	0.0700103	0.0639992	0.103248	0.0369467	0.0182209	0.0525212	0.159658	0.033644	0.116065	0.098012	0.0647944	0.0743462	0.015824	0.0767354	0.0267343	0.113756	0.0483632	0.0432252	0.105239	0.041653	0.0148747	0.0663813	0.106712	0.0517421	0.0456063	0.0528255	0.18952	0.0156232	0.0845101	0.158052	0.14941	0.0395832	0.0377653	0.0534476	0.0145576	0.0650537	0.0132061	0.0355606	0.0922654	0.130166	0.0128398	0.0637558	0.0567533	0.0428457	0.0932399	0.0799317	0.0756324	0.0592538	0.0211608	0.0496263	0.0359059	0.0280337	0.193486	0.307338	0.102799	0.0538895	0.12988	0.120736
triads13996	middle	1.18053	0	0.176643	0.142431	0.0732982	0.466969	0.282599	0.076067	0.626073	0.148739	0.194375	0.220248	0.0170876	0	0.447726	0	0.100906	0	0.00473065	0.702469	0.10921	0.0301245	0.178197	0.100986	0.158987	0.0644462	0	0	0.448551	0.0191899	0	0	0.0713254	0.135122	0	0.133167	0.133662	0.0836555	0.332056	0.068217	0.345075	0	0	0	0.0501016	0	0.734805	0.163316	0	0.44315	0.114273	0.113248	0.523936	0.0884189	0.194604	0	0.0496448	0	0.120746	0.230357	0.106596	0.630154	0.602947	0.0598897	0.26422	0	0.188087	0.132194	0.0587747	0	0.295475	1.18053	0.0170819	0.686471	0.125022	0.223825	0	0.0864777	0.0787751	0	0.0495358	0	0.00671897	0.54967	0.613641	0.0951888	0	0.116364	0.70778	0.0261271	0	0.00470316	0.613404	0.332947	0.0601595	0.707826	0.0305714	0	0	0	0.566951	0.0786927	0.0813427	0.292874	0.18059	0.0189009	0.17087	0.198582	0.0207063	0.539778	0.735142	0	0.298615	0.226744	0.992229	0.0528788	0.170677	0.0179516	0	0	0.0812351	0.21685	0.111767	0	0.0995141	0.068802	0.456004	0.0510343	0.199197	0.233711	0.187915	0.0646516	0.129803	0.502901	0.377167	0	0.00652631	0.502694	0	0.333252	0.23414	0.0474678	0.166968	0	0.0366293	0.124688	0.0698987	0.109187	0.606679	0	0.142705	0	0.817947	0.573433	0.503031	0	0.916187	0.83128	0.0128839	0.360869	0	0.120485	0.233711	0.0732292	0.238379	0	0	0.172402	0.123151	0	0.124585	0.602737	0.105578	0.916283	0.215587	0.143618	0.822486	0.129879	0	0.0549596	0.142306	0.132529	0.585276	0.174004	0.0379764	0.118481	0.153202	0.13356	0.0211258	0.0952064	0.0731315	0.0140658	0.167144	0	0	0.886653	0.142229	0.0763078	0.0194816	0.101227	0.533032	0.0681778	0.276148	0.169591	0.132899	0.0267406	0.0843196	0.10106	0.214512	0.194863	0.0608339	0.161967	0.401258	0.0735026	0.424005	0.169904	0.00435877	0.123009	0.00941863	0.0700421	0.0951309	0.26419	0.210259	0	0.168578	0.0622217	0.212699	0.471898	0.0241923	0.0811891	0.233711	0.239827	0.120825	0.1424	0.27241	0.194898	0.205819	0.0125023	0.0684575	0.104843	0.120505	0.340954	0.00350084	0.167102	0.384507	0.11004	0.157323	0.0171874	0.0322136	0.0667357	0.10841	0	0.264342	0.120669	0.00429047	0.111459	0.368054	0.14815	0.052692	0	0.154672	0.295042	0.701603	0.178984	0.208941	0.317756	0.0925645	0.0840858	0.264188	0.414468	0.233711	0.187949	0.0706387	0.193375	0.080816	0.130553	0.277936	0.408032	0.111018	0.227335	0.0991641	0	0.111598	0.182589	0.110241	0.100987	0.057343	0.371056	0.0644818	0.195161	0.247314	0.0169911	0.208108	0.178965	0.0786176	0.588427	0.0571438	0.197837	0.124641	0.152767	0.167182	0.168594	0.0626845	0.153238	0.302662	0.65816	0.809226	0.0603088	0.0525957	0.0363156	0.708124	0.0876034	0.129899	0.0734598	0.0646147	0.212679	0	0.57349	0.384456	0.084423	0.00936464	0.21638	0.0195206	0.0812366	0.0417541	0.288825	0.176848	0.379666	0.0599869	0.233711	0.0336324	0.0685727	0.184858	0.158974	0.0703822	0.4661	0.0195082	0.463767	0.159003	0	0.534092	0.0353887	0.348299	0.141023	0.390781	0	0.0109407	0.12312	0.00960439	0	0.19491	0.174799	0	0.0583165	0.111697	0	0.138206	0.143798	0	0.11935	0.188625	0.0246646	0.117733	0.175622	0	0.17628	0.173694	0.0917514	0.0190741	0.0902212	0.142205	0.0284542	0.0980747	0.317965	0.145475	0.0501424	0.104393	0.00352609	0.126587	0.0191036	0.157982	0.206339	0.0311343	0.0417218	0.233711	0.193326	0.0523965	0.160877	0.185756	0.013712	0.0789087	0.233711	0.219204	0.15718	0.0734216	0.0368256	0.172386	0.0430689	0.17241	0.180491	0.199378	0.158736	0.212528	0.200112	0.332671	0.054785	0.0424125	0.11637	0
triads13997	middle	0.642469	0	0.115577	0.128457	0.0876221	0.0931196	0.0397297	0.078855	0.112767	0.0312036	0.092482	0	0.0977948	0.25509	0	0.0796733	0.610479	0.138462	0.160541	0.0187519	0.30712	0	0	0.0481157	0.125853	0.174685	0.0437443	0.20949	0	0	0.101278	0.0214317	0.0205368	0.0904129	0.0402404	0.566732	0.263933	0.154647	0.195008	0.0775925	0.0349732	0.102986	0.0346812	0.0937536	0	0.182767	0.147329	0.134811	0.0578632	0.0860956	0.089383	0.0460382	0.0921488	0.185208	0.480796	0.272112	0.0426368	0.122287	0.110222	0.132144	0.0416112	0.46199	0.0415049	0.0482747	0.0613296	0.022826	0.12526	0.144423	0.1137	0.0187262	0.107975	0.279813	0.128932	0.0256101	0.117212	0.100818	0.103492	0.0857124	0.11862	0.139595	0.0871211	0.00428627	0.091013	0.126347	0.114003	0.132084	0.0788221	0.042064	0.100198	0	0.293603	0.0802068	0.144604	0.0889813	0.0350236	0.195008	0.0390131	0.0483112	0.0797849	0.179242	0.111824	0.0616669	0.100314	0.179554	0.0109923	0.041906	0.120656	0.22506	0.197354	0.126069	0.0884234	0.195008	0.160627	0.139038	0.123475	0.0982919	0.053846	0.0530047	0.0296122	0.135775	0.0483846	0.283505	0.0787567	0.209707	0.151803	0.102689	0.0928638	0.0467496	0.0678557	0.0358212	0.116144	0.0565676	0.141191	0.0980805	0.152447	0.0662647	0.12185	0.0913257	0.0746416	0.292977	0.0444206	0.117863	0.114438	0.0175465	0.16157	0.169185	0.0517391	0.103339	0.0772679	0.130631	0.0723149	0.115321	0.17183	0.0880763	0.00563512	0.118454	0.0968366	0.0134056	0.195557	0.0482062	0.039807	0.104303	0.0957614	0.0342148	0.106937	0.129063	0.134049	0.27213	0.119536	0.0273234	0.272113	0.0983362	0.137164	0.0320132	0.0921552	0.0629509	0.15978	0.0567615	0.125166	0.195008	0.129837	0.179462	0.142364	0.195008	0.114425	0.1043	0.0571019	0.0692562	0.105412	0.0324451	0.0800962	0.0701947	0.12236	0.0380264	0.0709482	0.10201	0.114126	0.108304	0.187871	0.182788	0.106174	0.0330707	0.0651592	0.0590999	0.154665	0.156358	0.0621739	0.0750881	0.166082	0.120796	0.0389154	0	0.08075	0.04755	0.027465	0.0870797	0.098547	0.183867	0.0962295	0.175089	0.0612195	0.13205	0.0709679	0.0871101	0.147153	0.100919	0.0878795	0.131916	0.090333	0.475557	0.0936061	0.15819	0	0.144908	0.186409	0.143681	0.125289	0.195008	0.186848	0	0.0659047	0.0970943	0.135105	0.166238	0.0863951	0	0.0975573	0.167894	0.180426	0	0.107927	0.0913114	0.0483282	0.0541959	0.0574805	0.167	0.08555	0.0807406	0.178066	0.190123	0.195008	0	0.16171	0.0338277	0.0619693	0.169211	0.379855	0.158731	0.0688138	0.242108	0.642469	0.0517171	0.0819659	0.153618	0.141385	0.0542173	0.117944	0.118603	0.0682595	0.157055	0.115047	0.0644789	0.0965005	0.129305	0.119502	0.167424	0.172041	0.04634	0.0628062	0.0640687	0.0859355	0.112495	0	0.0711799	0.104253	0.151722	0.102281	0.066044	0	0.118096	0.195008	0	0	0.0320478	0.0707776	0.0274409	0.0729018	0.0451299	0	0.0951795	0	0.0608745	0	0.0990018	0	0.289694	0.0718496	0.0991489	0.050825	0.228772	0	0.0179225	0.22719	0.0564681	0.195008	0.0182115	0.0589204	0.0580912	0.166011	0.0560166	0	0.251981	0.0338506	0	0.118128	0.340892	0.120384	0.0515778	0.0838423	0.0543714	0	0.115163	0.109324	0.0676002	0.117265	0.0730939	0.109865	0.0313567	0.0528658	0.0578938	0.171982	0.0220979	0.116375	0.0142406	0.485175	0.259859	0.164017	0.0161099	0.342705	0.185957	0.330718	0.0778058	0.33252	0.357756	0.233194	0.188641	0.143641	0.0598257	0.242207	0.342624	0.126879	0.264495	0.0783426	0.0298443	0.412833	0.232744	0	0.364182	0.200869	0.0863479	0.0490072	0.0325842	0.0692545	0.141349	0.12803	0	0.169196	0.134373	0.0899538	0.0981809	0.180831	0.106653	0.0381175	0.106252	0.0628074	0.0790894	0.23159	0.247713	0.0736138	0.095385	0.0631229	0.0652083	0.103389	0.160804	0.0369265	0.156274	0.105206	0.337629	0.219246
triads13998	stable	0.445342	0.00132062	0.0376307	0.0666777	0.0555824	0.0478332	0.0330822	0.054588	0.0669931	0.0464667	0.0341396	0.0119236	0.0241059	0.0174866	0.0606225	0.0126561	0.0122056	0.0136572	0.00381025	0.0149245	0.0151012	0.0417984	0.0753687	0.0244873	0.0494829	0.0218514	0.0376888	0.0166507	0.0390006	0.026006	0.0209187	0.0282962	0.0576989	0.0413192	0.00165353	0.0461719	0.028789	0.0329026	0.0689389	0.0293783	0.0314864	0.0243124	0.0045827	0.0271221	0.0534644	0.0695257	0.014684	0.0380453	0.0495615	0.0405337	0.034564	0.0365572	0.0200541	0.0225043	0.0367533	0.0331362	0.0199953	0.0546975	0.0177792	0.0347745	0.0706134	0.0345547	0.031106	0.0206447	0.0345793	0.026774	0.0324072	0.011632	0.0428654	0.0319819	0.0308095	0.041855	0.053436	0.0473973	0.0721903	0.0227488	0.027433	0.0201727	0.0455035	0.04665	0.445073	0.0494282	0.0526336	0.0167047	0.0297466	0.022524	0.442493	0.0204999	0.361114	0.0281949	0.0201295	0.445342	0.0357867	0.0781122	0.0346347	0.0710029	0.0311674	0.0349333	0.0325436	0.0165354	0.0489602	0.044499	0.0207597	0.0480002	0.0310171	0.0278684	0.0386205	0.04195	0.0326075	0.00863556	0.0411808	0.0106852	0.0227253	0.0207683	0.0471805	0.0221296	0.0217983	0.0287615	0.0245159	0.0378699	0.0449002	0.0209113	0.032125	0.0137462	0.0630591	0.0520543	0.0203811	0.0468542	0.0278255	0.0278608	0.0238772	0.0168513	0.0412913	0.030052	0.0195339	0.0152422	0.0651104	0.047309	0.0362661	0.0246795	0.0216109	0.0201863	0.00860922	0.0111015	0.0320614	0.0581143	0.0218284	0.024929	0.0300214	0.0362133	0.0225562	0.0273239	0.0283501	0.0108033	0.0211821	0.0206574	0.00945572	0.0238817	0.0115593	0.0147232	0.0258085	0.0078964	0.0124332	0.0131982	0.0458125	0.00132062	0.0406512	0.0115649	0.0137858	0.0349198	0.0246435	0.0171362	0.0159422	0.0163208	0.0369834	0.0257159	0.0207275	0.0672732	0.00643651	0.056786	0.0553562	0.0217727	0.0209006	0.0240872	0.00705559	0.0231079	0.0513936	0.0319892	0.0283976	0.0192414	0.0371452	0.033278	0.021697	0.0327175	0.0315318	0.0409595	0.0604027	0.0353379	0.0152071	0.0463401	0.0648111	0.0470773	0.0223341	0.0294118	0.0661333	0.0102893	0.0457789	0.011742	0.027377	0.0384611	0.0474919	0.0127944	0.0352083	0.0217203	0.00565617	0.0437591	0.0178273	0.0362188	0.0445804	0.0206161	0.0433076	0.0584274	0.0358766	0.0142876	0.0438338	0.0394576	0.0403862	0.0178615	0.0306437	0.054613	0.0224482	0.0884043	0.0446347	0.0320158	0.0145108	0.0471182	0.0300433	0.0282568	0.0831176	0.0618175	0.0164232	0.0234602	0.0524603	0.02252	0.02047	0.0135183	0.0586598	0.0222434	0.0624737	0.0287167	0.0245285	0.0776575	0.023601	0.04279	0.0470899	0.0296344	0.0341163	0.00496947	0.0395425	0.0240113	0.0497738	0.0362236	0.0321697	0.0232059	0.00835989	0.0123333	0.0455983	0.0202679	0.0915168	0.0568238	0.031488	0.0600748	0.0327359	0.0461399	0.0220396	0.0404366	0.025441	0.00749396	0.0131183	0.442365	0.0352546	0.0140302	0.0268792	0.0292283	0.0445735	0.0176738	0.0623949	0.0249338	0.0428285	0.0407913	0.00638866	0.044384	0.056707	0.0195885	0.0238324	0.015677	0.0267781	0.0259488	0.0288175	0.0105318	0.0338821	0.0364496	0.0382783	0.0163217	0.0305808	0.0267993	0.0143585	0.0247986	0.0409149	0.0324521	0.0421382	0.0185945	0.0180009	0.0317026	0.023217	0.0363632	0.022557	0.0212557	0.0229977	0.0568793	0.0792944	0.0593021	0.0101318	0.0268656	0.0422253	0.0104341	0.025811	0.0153883	0.022541	0.0204958	0.0445703	0.0719134	0.0193694	0.0532405	0.0312938	0.0237556	0.0239557	0.0209734	0.0562788	0.0334836	0.012753	0.0340882	0.0129507	0.00823086	0.0115144	0.0143389	0.0305924	0.0241446	0.0142398	0.0239222	0.00430299	0.066682	0.0210586	0.044314	0.0266754	0.0302699	0.0224591	0.0415049	0.0496858	0.0204957	0.046469	0.0386729	0.0172528	0.0194383	0.0719734	0.0338847	0.0536672	0.0605811	0.0393545	0.0236252	0.0400469	0.0258756	0.0316485	0.0410936	0.0227701	0.0374956	0.0604986	0.0206283	0.0154703	0.00379739	0.0929625	0.027689	0.0463179	0.0134615	0.0768458	0.00353634	0.051651	0.045958	0.0456835	0.0191703	0.0406647	0.0671204	0.0472788	0.006465	0.0492898	0.0496018	0.0459539	0.0337423	0.0652437	0.0317187	0.0391998	0.0310471	0.0534569	0.0171141	0.00862477	0.00784767	0.0311104	0.0308809	0.0187458
triads13999	middle	0.504207	0.0041122	0.104549	0.135144	0.149077	0.161482	0.0671051	0.15259	0.0341937	0.152941	0.19794	0.178208	0.169757	0.0349099	0.167462	0.184375	0.135082	0.180371	0.0561976	0.191076	0.0339976	0.178863	0.112667	0.104155	0.129938	0.113052	0.0664416	0.176582	0.086107	0.146218	0.0846524	0.15282	0.0822659	0.154043	0.0395096	0.134084	0.104678	0.0868008	0.0638885	0.0697797	0.0860659	0.100876	0.163122	0.166119	0.154078	0.128855	0.108832	0.0693819	0.0637918	0.142949	0.0785051	0.160019	0.104137	0.106661	0.0838613	0.129189	0.083298	0.069765	0.17122	0.204664	0.0360401	0.113716	0.170277	0.143658	0.0904526	0.0810148	0.170353	0.157319	0.0627356	0.0694166	0.0919023	0.101093	0.0568167	0.0539157	0.0763576	0.0847163	0.071734	0.0756383	0.040347	0.197078	0.504207	0.0681316	0.176369	0.183626	0.157986	0.181882	0.435606	0.109142	0.34534	0.113368	0.105931	0.432142	0.218721	0.20078	0.116205	0.167282	0.100217	0.111985	0.0738896	0.0279053	0.109768	0.00477807	0.0632882	0.0850272	0.0868166	0.050998	0.0656733	0.0713652	0.139287	0.159738	0.0732756	0.164366	0.150787	0.0276054	0.0626079	0.0622789	0.102997	0.042447	0.188519	0.184413	0.110678	0.127873	0.118551	0.169369	0.130138	0.166058	0.041851	0.205115	0.101477	0.126424	0.122277	0.169062	0.0547033	0.0941139	0.0667937	0.0883696	0.0517	0.14359	0.126656	0.109829	0.171986	0.130694	0.139978	0.105376	0.0211899	0.121726	0.0614914	0.0939442	0.164482	0.158328	0.0796989	0.05252	0.19041	0.0355416	0.179577	0.0869025	0.0592814	0.0545454	0.102477	0.038111	0.0945525	0.0823963	0.098846	0.0582718	0.0626062	0.0935742	0.0561581	0.091757	0.132961	0.13995	0.205591	0.0620429	0.0490343	0.184665	0.0414243	0.0906306	0.0468919	0.0783135	0.184113	0.0279641	0.0549645	0.0258224	0.102362	0.129542	0.167583	0.0500494	0.14371	0.0797764	0.0627611	0.130596	0.0598384	0.132166	0.0343319	0.099564	0.183319	0.155447	0.0918674	0.0251111	0.0793051	0.00562294	0.0424476	0.0816724	0.104801	0.0426147	0.0706493	0.0301857	0.0346374	0.0837656	0.0206317	0.130294	0.0588321	0.134349	0.0894494	0.0430133	0.123206	0.0438967	0.0939189	0.0776998	0.0556903	0.115892	0.105048	0.0249633	0.0765719	0.126764	0.129301	0.058106	0.0791857	0.0974681	0.146606	0.0940726	0.161163	0.0645317	0.0869953	0.0526096	0.0263083	0.0304229	0.0572924	0.0727018	0.0294867	0.0213871	0.0941744	0.0205444	0.0297969	0.0554994	0.0320897	0.156838	0.0396049	0.0297562	0.141353	0.10895	0.0337049	0.163566	0.117267	0.138669	0.077258	0.0638011	0.150952	0.00799606	0.104106	0.011848	0.00716203	0.0396584	0.131532	0.0387404	0.13919	0.0041122	0.0341441	0.0526063	0.0452047	0.102863	0.14695	0.056986	0.0349028	0.0359149	0.0781455	0.136114	0.110387	0.048602	0.106347	0.491002	0.0801864	0.193435	0.0589763	0.0511527	0.104618	0.12949	0.0484594	0.0856324	0.101206	0.159864	0.183811	0.0589098	0.136619	0.131111	0.0845434	0.0833645	0.0625615	0.0157473	0.111769	0.0875084	0.0266396	0.141278	0.0990995	0.0827392	0.145865	0.17006	0.112412	0.0875093	0.0231316	0.0403323	0.102401	0.0587734	0.116168	0.158011	0.152174	0.157488	0.178891	0.19459	0.0503957	0.082673	0.0870494	0.0542134	0.0895635	0.0855606	0.0730136	0.0495405	0.179081	0.0345093	0.035713	0.0888466	0.168901	0.102803	0.0511606	0.0602123	0.0214432	0.0499826	0.169907	0.18002	0.0367991	0.0906764	0.0899338	0.035277	0.0671179	0.115539	0.0484994	0.182328	0.0521238	0.0496745	0.091108	0.126084	0.141026	0.0483266	0.0266	0.0367762	0.155385	0.165999	0.185691	0.0752476	0.0923695	0.123289	0.109339	0.0818603	0.159351	0.0943222	0.0867753	0.174862	0.110911	0.117374	0.183477	0.0737052	0.114912	0.228768	0.181144	0.0947833	0.14624	0.0946026	0.0588621	0.105546	0.0621661	0.0625679	0.0708515	0.0941233	0.0621433	0.0843117	0.192855	0.210555	0.0566319	0.0747331	0.173458	0.126664	0.160003	0.155393	0.0734912	0.161465	0.15006	0.0406241	0.105484	0.198498	0.0571515	0.0678954	0.059893	0.0720856	0.0471154	0.147702	0.0848664	0.1038	0.146874	0.166347	0.17272
triads14000	middle	0.407467	0.00140097	0.123316	0.186356	0.124816	0.097611	0.0742822	0.309293	0.119977	0.0693455	0.031308	0.144691	0.208044	0.0810003	0.156746	0.140561	0.156759	0.0449309	0.350232	0.124071	0.204882	0.0234947	0.218208	0.0620572	0.0428029	0.0239755	0.177791	0.300152	0.152431	0.274331	0.145966	0.0188647	0.176932	0.0285687	0.00318594	0.235307	0.047989	0.0166351	0.132174	0.12498	0.0610585	0.00446025	0.0218988	0.0810664	0.143552	0.037617	0.259102	0.0217697	0.156877	0.0772469	0.00376355	0.201484	0.247838	0.183282	0.198056	0.0947306	0.249638	0.032424	0.179881	0.284008	0.146734	0.162771	0.254098	0.0784912	0.17363	0.127534	0.108389	0.0747561	0.101055	0.00873807	0.255232	0.327815	0.0810799	0.013979	0.103159	0.321567	0.132624	0.165697	0.0552813	0.0560356	0.407467	0.0965243	0.0179148	0.0345399	0.0698556	0.220621	0.373202	0.23752	0.227354	0.17877	0.156642	0.407467	0.101759	0.0274925	0.0534012	0.267048	0.107872	0.0850992	0.100522	0.0659994	0.0292388	0.00795067	0.0796561	0.0503402	0.0141409	0.0343709	0.0699732	0.342034	0.127501	0.0186387	0.190796	0.00304353	0.198558	0.206911	0.217138	0.0790397	0.0496389	0.0618768	0.106921	0.0476012	0.0208189	0.164088	0.0925352	0.0463446	0.202337	0.0210363	0.185974	0.299986	0.22139	0.154096	0.181512	0.0652167	0.134601	0.0135335	0.257887	0.00359253	0.128443	0.318783	0.0538074	0.178894	0.0545574	0.129057	0.224571	0.0365179	0.362162	0.00580722	0.0436432	0.0183885	0.168005	0.0682882	0.00719648	0.0497631	0.118814	0.00744506	0.189858	0.122279	0.153947	0.297509	0.303339	0.0936211	0.00982555	0.0689707	0.0986368	0.201625	0.0818468	0.203249	0.155127	0.131504	0.10798	0.164147	0.104834	0.020077	0.0184095	0.112676	0.23428	0.107654	0.00182211	0.108874	0.145304	0.107892	0.0079603	0.0462703	0.264186	0.26325	0.261245	0.0219806	0.14493	0.0899967	0.0799693	0.0496066	0.202577	0.053406	0.137491	0.10937	0.142482	0.173743	0.167605	0.122725	0.0539457	0.0918718	0.2681	0.260442	0.135784	0.00326692	0.152838	0.0906707	0.0415849	0.103572	0.0391521	0.139165	0.0617362	0.13435	0.0252547	0.118874	0.126181	0.150568	0.28715	0.208857	0.116473	0.0253405	0.00675356	0.128687	0.0253331	0.117542	0.131435	0.0726319	0.0819486	0.00228224	0.210709	0.262954	0.169783	0.222852	0.0785411	0.119696	0.00683549	0.0677813	0.20458	0.328954	0.180051	0.407467	0.0657398	0.0467976	0.179631	0.0427313	0.136314	0.164149	0.186947	0.0360007	0.288769	0.186555	0.162626	0.167257	0.144684	0.0792996	0.0495827	0.0894791	0.0503414	0.0098597	0.288873	0.0659098	0.187215	0.131657	0.221275	0.0134607	0.127006	0.0771569	0.18261	0.103617	0.0943402	0.0674552	0.210699	0.0115567	0.154211	0.0317408	0.172616	0.212492	0.111626	0.00858049	0.0499552	0.407467	0.0238887	0.239507	0.0798338	0.0161794	0.0562561	0.0630165	0.0636911	0.102365	0.0796937	0.0877049	0.146458	0.247257	0.131508	0.0987967	0.162601	0.255617	0.11988	0.108539	0.201872	0.0294659	0.070837	0.0639171	0.326625	0.0401554	0.0196809	0.0196551	0.104216	0.202242	0.146906	0.295978	0.196814	0.179897	0.0725125	0.319009	0.138766	0.00478636	0.110581	0.20167	0.0811951	0.11986	0.129873	0.0480323	0.232673	0.127034	0.167061	0.163696	0.00250436	0.167903	0.119838	0.259067	0.228613	0.00168906	0.0315153	0.0543325	0.023136	0.0837606	0.272303	0.294779	0.0255457	0.211415	0.313779	0.271793	0.201009	0.0953178	0.166394	0.0732708	0.225375	0.0872674	0.00789823	0.222941	0.0777473	0.139763	0.03212	0.0922866	0.0858924	0.216132	0.0960294	0.151469	0.0391069	0.0354314	0.195448	0.0758652	0.0203719	0.0960112	0.0231917	0.243074	0.0814361	0.00833007	0.0418515	0.0797461	0.0837144	0.0202054	0.0328428	0.103339	0.0099439	0.0930102	0.0999555	0.0886601	0.159959	0.00335952	0.0286339	0.00202241	0.118198	0.00385268	0.00140097	0.254632	0.286541	0.0374306	0.196285	0.0208188	0.0613446	0.120776	0.0111423	0.0252911	0.137733	0.0845281	0.115497	0.0619685	0.0919014	0.0870596	0.0522693	0.129878	0.215368	0.110398	0.0177545	0.135236	0.254548	0.0047799	0.0383967
triads14001	middle	1.23548	0	0.0460237	0.0178551	0.0328973	0.0172355	0.0178577	0.00670875	0.0312046	0.0184972	0.0139939	0.0186619	0.00859685	0.0127572	0.00921296	0.00954555	0.0241257	0.00945806	0.0250984	0.0166166	0.0191559	0.0153045	0.00958688	0.00905205	0.0128959	0.0197519	0.0267643	0.0206757	0.00902976	0.0241377	0.0133636	0.0236254	0.0638649	0.0168603	0.015215	0.0223618	0.00423927	0.0126902	0.00876546	0.0608563	0.00540728	0.0200221	0.0326982	0.0154619	0.0283359	0.0129584	0.0267267	0.0139292	0.0286104	0.0140242	0.0224056	0.0254432	0.0267081	0.0280605	0.0269319	0.0242894	0.0274969	0.00395178	0.00919578	0.0177342	0.0346901	0.0157074	0.0222479	0.020882	0.0224639	0.0201909	0.0229612	0.0164817	0.0238269	0.0207681	0.0281033	0.00498449	0.00383537	0.0129782	0.0282679	0.0116618	0.028493	0.0681197	0.010382	0.0152929	0	0.0301634	0.0183595	0.0338776	0.0237971	0.0202643	1.23548	0.0283872	0.206066	0.0101571	0.0264659	0	0.0144899	0.0138787	0.0297096	0.0328581	0.0139667	0.0183167	0.02374	0.0251919	0.0324178	0.0207243	0.0214519	0.0189528	0.0295846	0.062786	0.0311524	0.0681395	0.025875	0.010038	0.00960613	0.0564103	0.112575	0.103733	0.111144	0.18492	0.00132202	0.0771029	0.0230586	0.0276351	0.00349301	0.0194386	0.0191386	0.0222201	0.0741651	0.103321	0.0126474	0.00490375	0.00877069	0.0313178	0.11274	0.0662193	0.0626231	0.122986	0.0316244	0.0266903	0.00969546	0.0211552	0.0149213	0.023454	0.0138377	0.0189609	0.00528357	0.00817145	0.0339277	0.0734722	0.0172538	0.091258	0.0253156	0.0296634	0.0243368	0.0152505	0.0189496	0.0337671	0.0309628	0.00632826	0.020937	0.0214133	0.0169328	0.00751309	0.0119042	0.132176	0.00434508	0.0122257	0.0792406	0.0218345	0.0413768	0.0229079	0.0494522	0.0305022	0.0274596	0.0602926	0.0737887	0.0194972	0.207261	0.0157278	0.0901061	0.0267015	0.00883245	0.0429336	0.0748851	0.163655	0.0357454	0.0407387	0.065589	0.0471914	0.121248	0.073808	0.0509742	0.0656973	0.0623256	0.0792812	0.0353756	0.0135143	0.0147721	0.0251886	0.108182	0.170189	0.0157358	0.135886	0.0611053	0.104801	0.0745569	0.0536663	0.0593892	0.184561	0.0427298	0.0827701	0.048021	0.0149976	0.0913539	0.0291426	0.0164111	0.0579803	0.12924	0.044709	0.00268163	0.0139899	0.0546179	0.173843	0.0805115	0.0293489	0.00988647	0.0207012	0.0060681	0.0587758	0.147643	0.0977902	0.0457063	0.0188271	0.0697209	0.089533	0.0845486	0.10128	0.304239	0.0518881	0.0935638	0.200223	0.0799518	0.0675727	0.0563218	0.276264	0.067347	0.336532	0.18768	0.0666677	0.0946281	0.131195	0.31212	0.00140435	0	0.00319423	0.0555871	0.0161778	0.0363238	0.0553388	0.0102493	0.183956	0.347975	0.254309	0.208575	0.166748	0.0537729	0.0231877	0.0461312	0.0503209	0.00625538	0.0097333	0.0124008	0.0164473	0.0193694	0.12337	0.292063	0.0521641	0.045398	0.0209566	0.0112156	0.0233656	0.174339	0	0.0662607	0.0163066	0.0112391	0.0114964	0.0100556	0.0743913	0.080569	0.062231	0.0198429	0.0114619	0.00523651	0.0215412	0.0191579	0.00983898	0.042671	0.117604	0.0583766	0.0145792	0.108976	0.155208	0.134748	0.15139	0.0483513	0.054937	0.0173633	0.016981	0.00643074	0.00642183	0.00668894	0.0972737	0.0516785	0.115989	0.0262005	0.0243343	0.00623626	0.02602	0.000670085	0.00273149	0.00964792	0.0266733	0.0151956	0.0631242	0.0493094	0.00613176	0.0439597	0.00853605	0.00705169	0.0207202	0.0101508	0.0267851	0.115726	0.0134402	0.00918284	0.0358912	0.0117932	0.0246479	0.0143435	0.00868965	0.0234658	0.0234131	0.0207289	0.0279244	0.0174615	0.0107804	0.00780885	0.0306793	0.010528	0.0180496	0.00429331	0.00986088	0.0282648	0.0848214	0.0599887	0.0381994	0.014823	0.0209557	0.0245422	0.0378474	0.0143636	0.00228335	0.0121707	0.0115413	0.0228578	0.0124803	0.0105631	0.0219749	0.0195062	0.0265123	0.0211107	0.027517	0.0132132	0.010472	0.0233987	0.0348195	0.00714101	0.0188557	0.0279992	0.00981906	0.0381473	0.0169018	0.0304005	0.0165562	0.00756371	0.0268275	0.0245229	0.0103649	0.012258	0.0148077	0.0170202	0.00366361	0.0221246	0.0280004	0.0182086	0.0316208	0.0275538	0.0188832	0.020846	0.0476496	0.0332814	0.0270382	0.0128008	0.0168212	0.00984763	0.0368287	0.00486597	0.0137782	0.00487062	0.0520746	0.0378796
triads14002	middle	0.600947	0.00312067	0.0733142	0.0804845	0.0898442	0.0493145	0.035002	0.0540013	0.00312067	0.0495337	0.0724012	0.070079	0.0725558	0.0099539	0.016605	0.0196007	0.0241685	0.0740051	0.0114821	0.0745734	0.0938102	0.069802	0.0664515	0.0753678	0.117509	0.0245943	0.0273874	0.0143691	0.0461126	0.119115	0.0428173	0.0607395	0.0439665	0.0284188	0.0161936	0.0113159	0.0917852	0.0510377	0.0610044	0.115201	0.0184895	0.0804187	0.026733	0.0517627	0.0285168	0.0295347	0.045538	0.0474329	0.0727845	0.0953117	0.0162294	0.0864798	0.0438518	0.0600333	0.0370716	0.0338713	0.00766426	0.0460055	0.0515726	0.0419975	0.0439794	0.0131776	0.0847359	0.048616	0.0536651	0.00995514	0.115824	0.0506931	0.0420212	0.0424761	0.0287636	0.00552317	0.0177054	0.0558682	0.0707316	0.0241953	0.053553	0.0942936	0.00963574	0.0918872	0.247958	0.0300675	0.149624	0.0434229	0.104848	0.0166556	0.297559	0.0773613	0.221519	0.0218512	0.0260284	0.270565	0.107691	0.0118235	0.0183198	0.0762758	0.0846949	0.053762	0.0435881	0.0386592	0.0313445	0.0234843	0.0419878	0.018937	0.0534111	0.057421	0.153101	0.131174	0.157913	0.0479342	0.0409758	0.163206	0.0563066	0.186776	0.161459	0.107989	0.0565322	0.097287	0.099582	0.0576726	0.0439842	0.119173	0.042682	0.124811	0.102606	0.0396065	0.0369325	0.0319452	0.0317858	0.0105027	0.0861661	0.100429	0.0196319	0.119709	0.0740376	0.0662882	0.0200172	0.0222171	0.0739156	0.0685383	0.069774	0.0797558	0.0657189	0.0463916	0.156906	0.146139	0.177366	0.0604214	0.0859191	0.0969522	0.059791	0.0333742	0.0746914	0.0240722	0.0764662	0.0748946	0.0400358	0.0154143	0.0505116	0.0153451	0.0261416	0.101654	0.00548365	0.0432692	0.0925125	0.0788254	0.0197869	0.0453254	0.121214	0.0360446	0.0202386	0.158547	0.0852815	0.0691078	0.166059	0.0819033	0.167387	0.0744272	0.0747699	0.111762	0.100522	0.100855	0.0292665	0.103626	0.0594516	0.131297	0.146393	0.0835818	0.0769378	0.0709065	0.0334623	0.0434977	0.108896	0.0796745	0.107744	0.0804887	0.0601069	0.0988354	0.075868	0.108006	0.0688066	0.106483	0.0673818	0.163448	0.0993253	0.142205	0.169	0.0202229	0.123885	0.119577	0.123323	0.0726667	0.0371005	0.0642134	0.0571139	0.143399	0.0294597	0.171663	0.129785	0.112606	0.0587352	0.0749993	0.0273033	0.0439717	0.04468	0.143555	0.164294	0.0576201	0.0649868	0.063336	0.0293431	0.106285	0.122584	0.128209	0.108496	0.10027	0.0959363	0.1076	0.158773	0.223369	0.0123243	0.156999	0.162208	0.144398	0.118623	0.163081	0.0562118	0.136834	0.0924716	0.0264642	0.202288	0.097825	0.128408	0.00970678	0.112594	0.113606	0.0728347	0.123032	0.1117	0.228798	0.149486	0.128201	0.128692	0.0361103	0.0628975	0.0372654	0.136419	0.0430019	0.107882	0.0846548	0.0299038	0.124453	0.0959404	0.119328	0.0170928	0.0358762	0.0396846	0.14287	0.116838	0.267078	0.0989985	0.0924752	0.0405287	0.0190559	0.0314955	0.0245515	0.0684272	0.0648594	0.0354649	0.0371179	0.0151441	0.600947	0.0805332	0.121205	0.0813286	0.155481	0.156508	0.0665707	0.0365493	0.127957	0.0896879	0.0927914	0.0698046	0.0386781	0.0129694	0.0507373	0.00744933	0.0293636	0.0232947	0.143179	0.196846	0.180852	0.0837232	0.0509221	0.0601556	0.0789161	0.00374939	0.0328611	0.11175	0.0454179	0.590578	0.0451079	0.0765664	0.0770636	0.0339044	0.0829258	0.0799616	0.0884321	0.0177155	0.0611956	0.0510678	0.0809265	0.10372	0.0474734	0.0474509	0.0605807	0.106431	0.058992	0.077563	0.0275565	0.0323576	0.0247365	0.0101641	0.0476303	0.0372107	0.0497672	0.0180085	0.0161236	0.0438875	0.0331839	0.0448907	0.153735	0.0849723	0.0493373	0.0476024	0.0646418	0.0826047	0.0339108	0.0315438	0.0224542	0.0334825	0.0303582	0.0235073	0.00685339	0.0371546	0.01217	0.0182274	0.0187232	0.0232444	0.0188688	0.0505084	0.0245077	0.077636	0.036078	0.0567934	0.0414196	0.0507878	0.0116004	0.0437426	0.035328	0.259342	0.0346309	0.0480371	0.0392284	0.0690296	0.100195	0.0229219	0.0355185	0.040005	0.0455344	0.0693117	0.0599451	0.0489989	0.032028	0.0762685	0.0445637	0.0276861	0.0510637	0.0198004	0.0121333	0.0142971	0.0165565	0.0299861	0.0252726	0.0247687	0.0183873	0.035772	0.0465152	0.0311945
triads14003	middle	0.412141	0.00714294	0.13271	0.170469	0.12625	0.0478126	0.0624649	0.0770707	0.0687696	0.389066	0.171887	0.0423804	0.13299	0.0804846	0.174772	0.146566	0.0814138	0.155712	0.159064	0.040262	0.102896	0.109296	0.169805	0.161112	0.159834	0.0827974	0.173037	0.148275	0.260732	0.0689699	0.230495	0.182186	0.125274	0.0813881	0.054559	0.223019	0.123106	0.150566	0.162813	0.295658	0.263491	0.231573	0.23396	0.141235	0.0511568	0.250636	0.121703	0.203822	0.0696808	0.155974	0.180339	0.0943188	0.153784	0.0731415	0.0561144	0.0571974	0.150608	0.0634813	0.0838965	0.054949	0.0478601	0.133297	0.144448	0.127838	0.214426	0.0884816	0.0649047	0.235752	0.21319	0.0818109	0.154269	0.190923	0.0265111	0.111169	0.07636	0.132628	0.122017	0.107435	0.19721	0.0894376	0.412141	0.139677	0.164888	0.245702	0.0573826	0.0957149	0.377018	0.0117141	0.324801	0.227832	0.033429	0.366939	0.0938117	0.0606714	0.334521	0.160899	0.142399	0.12854	0.0994619	0.146617	0.165991	0.176518	0.0858795	0.13352	0.176526	0.0441477	0.316357	0.126761	0.0288921	0.15552	0.0823452	0.174732	0.158288	0.267935	0.109094	0.071846	0.246608	0.121642	0.22925	0.0516987	0.115405	0.159106	0.198124	0.162373	0.0386354	0.165144	0.117672	0.0859309	0.0941164	0.128496	0.0546499	0.0429339	0.111073	0.313408	0.104908	0.0685012	0.00867693	0.277765	0.290287	0.213691	0.128471	0.145209	0.0408053	0.106686	0.347968	0.101463	0.250687	0.210047	0.242764	0.295907	0.178492	0.35906	0.17498	0.121927	0.145125	0.211685	0.136357	0.0782098	0.0640291	0.0721106	0.164356	0.0417846	0.169842	0.122263	0.298358	0.177371	0.159293	0.0682218	0.175372	0.0378479	0.0334653	0.117217	0.209346	0.150917	0.146372	0.146328	0.132771	0.115362	0.146894	0.131619	0.100079	0.0914115	0.0888454	0.234058	0.281323	0.180121	0.249708	0.102367	0.0819172	0.124997	0.117644	0.0349838	0.085794	0.154359	0.145039	0.171248	0.26243	0.156334	0.0604705	0.0327889	0.0868984	0.0871881	0.0519825	0.166952	0.0695401	0.207044	0.146565	0.113596	0.0253035	0.180721	0.0863648	0.0283991	0.181292	0.0955792	0.029999	0.224425	0.0907649	0.143773	0.249712	0.132283	0.0756485	0.0834658	0.1212	0.187049	0.088114	0.146051	0.0784736	0.101563	0.0998373	0.19517	0.22453	0.0802353	0.127463	0.196776	0.245577	0.109418	0.191297	0.136314	0.249732	0.0225484	0.109072	0.0680937	0.211243	0.217467	0.150569	0.108194	0.278482	0.279256	0.255842	0.105493	0.0560549	0.10185	0.152229	0.0626928	0.0643253	0.0556542	0.0624003	0.0856213	0.0755995	0.16385	0.175445	0.211365	0.101362	0.0619067	0.208443	0.0429215	0.171638	0.121909	0.106139	0.0993726	0.0496458	0.143836	0.226275	0.279904	0.215679	0.0817203	0.00714294	0.0564468	0.0821345	0.380784	0.116119	0.0765037	0.0829272	0.0617869	0.284905	0.168311	0.0958336	0.167991	0.108838	0.1142	0.178201	0.300513	0.134775	0.192419	0.215824	0.0440007	0.074207	0.158596	0.138892	0.0682773	0.186042	0.047085	0.0515483	0.0414513	0.203447	0.206009	0.0584562	0.11381	0.13214	0.0189948	0.0715413	0.16807	0.0565564	0.0861124	0.0453969	0.125453	0.0219202	0.183253	0.195529	0.0441238	0.291641	0.187948	0.147447	0.109912	0.0928223	0.139421	0.016157	0.0749897	0.0841313	0.156855	0.0794653	0.16442	0.114522	0.0943289	0.0729677	0.121464	0.0598936	0.0149681	0.167172	0.0744535	0.104722	0.0932196	0.0907173	0.0613736	0.133273	0.173703	0.0863973	0.0157661	0.177557	0.0407745	0.15229	0.127403	0.184737	0.110882	0.129972	0.142355	0.0317346	0.130161	0.155286	0.175734	0.234324	0.0982473	0.0120392	0.106642	0.131924	0.0481866	0.0861697	0.217839	0.106001	0.234288	0.105853	0.126267	0.184955	0.211929	0.135197	0.0645664	0.0787187	0.0599456	0.118053	0.0399598	0.09016	0.0658062	0.130271	0.155467	0.0737747	0.127568	0.141804	0.0640288	0.0203753	0.0643786	0.0634979	0.0737605	0.067124	0.14518	0.0179029	0.150384	0.132165	0.0743228	0.1304	0.128965	0.035293	0.0154642	0.12904	0.0451404	0.121213	0.0930973	0.107568	0.181582	0.107467
triads14004	stable	0.422759	0.000970982	0.0452337	0.0255924	0.0172243	0.0208391	0.00966281	0.0128764	0.0352411	0.0873085	0.0835043	0.0400277	0.0989211	0.0168204	0.00951732	0.0377798	0.218408	0.0825039	0.0536626	0.0480406	0.0463891	0.00186905	0.0420838	0.0882331	0.00886343	0.0220544	0.0368803	0.0283415	0.139338	0.0347429	0.131773	0.00384204	0.0207247	0.0233293	0.0192257	0.023885	0.0230068	0.0119412	0.0135924	0.016228	0.0161718	0.0336584	0.0219455	0.0304173	0.0457934	0.033613	0.0265539	0.0322841	0.0641589	0.021085	0.0240642	0.00408834	0.0137564	0.00687135	0.0180764	0.0563395	0.0131242	0.0300214	0.0162053	0.00467414	0.0313912	0.0406909	0.0176473	0.0508894	0.021766	0.0548357	0.0286831	0.00654919	0.0135142	0.0278197	0.0224426	0.0248119	0.00758185	0.0144659	0.0246559	0.0147196	0.00410909	0.0361521	0.0375574	0.0201683	0.408198	0.0167819	0.00893236	0.0168506	0.0884435	0.0293445	0.40801	0.0350888	0.306087	0.0185894	0.00829372	0.422759	0.0603682	0.109095	0.0130867	0.0328143	0.045831	0.0140192	0.0180518	0.0502818	0.0372664	0.027835	0.0328628	0.00848965	0.0198987	0.0222967	0.0607566	0.0414588	0.0230377	0.0105978	0.0142665	0.0204853	0.0266193	0.0644979	0.025547	0.0387979	0.013192	0.0496788	0.0395897	0.0224519	0.00660892	0.0286925	0.0178391	0.0562285	0.0349641	0.00161985	0.0119636	0.0169199	0.0174082	0.0208745	0.0366498	0.0420559	0.0496464	0.0486401	0.0290278	0.0207497	0.0258224	0.0364239	0.023604	0.0256195	0.0074918	0.0785577	0.0126458	0.0229251	0.0398659	0.0431658	0.0622826	0.0575938	0.0295827	0.0332742	0.00792907	0.0257795	0.0132916	0.0219841	0.0247527	0.00817363	0.0324668	0.0146029	0.0327791	0.0342895	0.0190159	0.0335942	0.0391404	0.01005	0.0488634	0.0289828	0.148219	0.0158548	0.0714212	0.00515362	0.0340623	0.0406933	0.0660119	0.0244094	0.00304408	0.0224187	0.0332406	0.0353133	0.0114027	0.0121907	0.0143509	0.0446176	0.0414391	0.023264	0.0568967	0.049366	0.050621	0.0388133	0.0141637	0.0414839	0.0135605	0.0262236	0.0389815	0.0562535	0.0288349	0.00476039	0.00643558	0.0823579	0.0186067	0.0396029	0.0498188	0.0571743	0.0281975	0.0411428	0.0262596	0.0634382	0.0409732	0.0357304	0.0332566	0.0215063	0.0431879	0.0238709	0.0183082	0.0233552	0.0308735	0.0162713	0.0315233	0.0150763	0.0366555	0.0337871	0.0564179	0.0357512	0.0321934	0.0357601	0.0455085	0.0529915	0.0196685	0.0437872	0.057298	0.142039	0.033327	0.0341557	0.0354276	0.0326355	0.107517	0.165389	0.2312	0.0604977	0.0260937	0.0684208	0.0146969	0.0407651	0.0332787	0.0638094	0.0322855	0.0670519	0.0366025	0.08026	0.0515258	0.0587778	0.0124613	0.0151872	0.0335251	0.0236403	0.0459406	0.0299267	0.0224595	0.0176667	0.0419018	0.0447002	0.0167183	0.105489	0.0274577	0.0286525	0.158117	0.0238494	0.0656854	0.0215775	0.0451545	0.0944216	0.113935	0.0313558	0.0282482	0.0411976	0.0143413	0.00674862	0.0264152	0.00666116	0.0668381	0.40488	0.0450303	0.0240282	0.0218384	0.144653	0.164449	0.024598	0.0747835	0.0355969	0.025116	0.0356626	0.0142073	0.0977514	0.0303531	0.0247407	0.0165553	0.0431088	0.0213702	0.155834	0.0188392	0.0211816	0.0952324	0.1673	0.0279788	0.0910359	0.117083	0.0159497	0.00806694	0.0529251	0.0216506	0.214743	0.059818	0.0411322	0.0428405	0.00665327	0.12354	0.013504	0.0166982	0.0342969	0.0708906	0.120806	0.178849	0.0477211	0.12287	0.0385956	0.116664	0.0955855	0.0443079	0.0939417	0.0241053	0.111694	0.0314467	0.0444505	0.0958086	0.0516095	0.0993382	0.0161213	0.014603	0.0231343	0.0355356	0.011696	0.00586785	0.0159788	0.0266236	0.00878676	0.0121739	0.0369589	0.0577071	0.0189263	0.0300597	0.0264595	0.0210654	0.0580671	0.0615794	0.021638	0.159418	0.018786	0.00512488	0.0217333	0.0146105	0.00612824	0.167608	0.0162938	0.0317109	0.000970982	0.0268676	0.118223	0.0188295	0.00774887	0.0142448	0.0207442	0.0067247	0.101319	0.0327137	0.0506379	0.0924879	0.00458247	0.0230584	0.159223	0.0336257	0.0271205	0.086553	0.0210538	0.0136459	0.0112991	0.012824	0.03014	0.0385532	0.173272	0.0233716	0.0125481	0.00615234	0.0548736	0.0347752	0.0326892	0.0625997	0.0131728	0.0375438	0.0305925	0.01873	0.0894934	0.0334143	0.0180618	0.0139092	0.0168595	0.0106349	0.0105711	0.137048	0.00894825	0.0618185
triads14005	middle	0.45769	0.0019935	0.0666982	0.127434	0.0380024	0.0331731	0.0241686	0.0504501	0.160625	0.0877229	0.0453175	0.0689759	0.0876405	0.0495942	0.0413357	0.011031	0.268471	0.101053	0.193774	0.0369619	0.0253668	0.0371757	0.0435233	0.0757365	0.0949844	0.0357815	0.0019935	0.0549637	0.0198288	0.0106013	0.00641543	0.0166771	0.124222	0.0190516	0.00492845	0.0369389	0.0282647	0.0829322	0.0665408	0.0210658	0.0397796	0.0329641	0.0832135	0.0588528	0.158301	0.0911818	0.0319372	0.0778681	0.0967708	0.0510613	0.0213859	0.0485429	0.116106	0.0338775	0.0157633	0.0980608	0.0372772	0.0756412	0.0320506	0.11165	0.019408	0.0439518	0.0108561	0.100564	0.0754272	0.0600665	0.0442868	0.0641104	0.0434323	0.050965	0.0225012	0.00947732	0.0222577	0.0346587	0.0308392	0.0540568	0.0358355	0.0572652	0.0269204	0.0168165	0.425084	0.0298824	0.0533256	0.0195331	0.110707	0.0218347	0.429098	0.0615208	0.308603	0.0343495	0.0481581	0.45769	0.0867166	0.137021	0.0465125	0.0326903	0.0772234	0.0449545	0.0256474	0.0231579	0.0313077	0.0327149	0.0936012	0.0870236	0.0182068	0.0599194	0.0498294	0.0651515	0.0189924	0.106955	0.0139031	0.108169	0.0724619	0.0422572	0.0252795	0.0898856	0.0381506	0.0289536	0.0610937	0.0318479	0.0211517	0.0784106	0.0330548	0.114603	0.0810404	0.0750489	0.00971853	0.0308617	0.0710951	0.12587	0.071597	0.0487935	0.0802352	0.0657406	0.0207633	0.0343695	0.192167	0.0324305	0.0530564	0.0628615	0.170406	0.0428945	0.0869422	0.0820705	0.0467006	0.070591	0.0621854	0.0902328	0.21296	0.138163	0.0526114	0.0444037	0.177484	0.0269542	0.0455812	0.102405	0.00833711	0.0571458	0.065604	0.0650909	0.0859357	0.0436299	0.0610249	0.0743971	0.0734531	0.15298	0.0188477	0.0780183	0.107626	0.0178253	0.054839	0.0775628	0.0502448	0.054592	0.0837893	0.0632223	0.0696986	0.0221706	0.0229117	0.0638714	0.0358102	0.0738075	0.0722396	0.0678497	0.027778	0.0793011	0.0776714	0.0430542	0.0364215	0.0587518	0.0278087	0.0386703	0.0650511	0.0804252	0.0392673	0.0340026	0.0156871	0.0308671	0.129271	0.0562296	0.0752577	0.0670493	0.0534552	0.0315395	0.0354158	0.0615227	0.0447481	0.0961963	0.0452518	0.0578463	0.0784427	0.0132772	0.0127674	0.0491762	0.0828119	0.0622257	0.0492083	0.0831871	0.036335	0.0613824	0.0688389	0.0563258	0.0424583	0.0668242	0.0301066	0.0786067	0.059373	0.0511013	0.0632878	0.0190298	0.0502757	0.0630755	0.0744525	0.0724199	0.044566	0.0860367	0.0556748	0.164586	0.075792	0.152926	0.021886	0.127568	0.0969285	0.102713	0.0790668	0.0294963	0.119068	0.119727	0.172236	0.0122871	0.100386	0.0234595	0.0782498	0.0105363	0.0875327	0.128324	0.0995699	0.0640336	0.117416	0.124718	0.126059	0.100409	0.12271	0.0377317	0.0904996	0.0932177	0.0183797	0.073083	0.0151589	0.104985	0.0268518	0.0833379	0.0832503	0.065039	0.0592445	0.0302272	0.105983	0.0799664	0.053622	0.441289	0.0946091	0.0322362	0.0316015	0.079392	0.0982501	0.0521235	0.0752381	0.0430815	0.0555263	0.0649697	0.109628	0.130412	0.0799009	0.0207541	0.051227	0.0590413	0.0852823	0.0648972	0.0897537	0.12258	0.0987839	0.102888	0.088847	0.0808509	0.0717662	0.0180857	0.0589954	0.0358632	0.0576306	0.0436061	0.0891094	0.0658119	0.080622	0.0179711	0.0835656	0.0142869	0.043317	0.058225	0.038097	0.101919	0.0866375	0.0407794	0.0904728	0.0196532	0.08737	0.0770037	0.0590814	0.0610933	0.0192647	0.0850268	0.0646971	0.0120067	0.0719304	0.0776143	0.0918443	0.045305	0.00643394	0.113043	0.0289131	0.0568438	0.12112	0.0538192	0.0294987	0.0293561	0.00444809	0.0258693	0.0233629	0.0562714	0.0391087	0.0727329	0.0483989	0.0880799	0.0865618	0.0185964	0.0349977	0.0445669	0.0520038	0.0377126	0.0115633	0.00263087	0.050491	0.0193301	0.044024	0.0267171	0.0053345	0.122454	0.158622	0.0204849	0.079978	0.0275335	0.0418755	0.0824399	0.0607436	0.0647842	0.0932335	0.150229	0.0457678	0.0193298	0.0563576	0.140694	0.0999512	0.0231272	0.0879434	0.0653159	0.0236357	0.0705491	0.0293673	0.0305869	0.0490621	0.0412591	0.0165848	0.100579	0.104533	0.0317195	0.103339	0.0705141	0.0311137	0.0470944	0.0603532	0.0956539	0.128417	0.0981848	0.0968424	0.0249805	0.0955256	0.0538681	0.00991124	0.0721646	0.00494562
triads14006	middle	0.84175	0.00683049	0.101447	0.0645862	0.129195	0.0221431	0.0599311	0.0327089	0.0817807	0.0325635	0.158775	0.088585	0.087631	0.102433	0.148338	0.0349331	0.0512571	0.0890901	0.0333885	0.0146968	0.196649	0.101685	0.0707599	0.099855	0.169601	0.0893883	0.186383	0.0540511	0.0404201	0.069989	0.116679	0.153598	0.0411437	0.229296	0.113436	0.111465	0.151486	0.139806	0.038889	0.0183639	0.0191755	0.177535	0.0717956	0.0409564	0.125911	0.0750278	0.0157042	0.192174	0.108706	0.0319704	0.187298	0.158929	0.0578123	0.101259	0.205385	0.089508	0.0518624	0.0423587	0.0257769	0.0428649	0.0376335	0.0587607	0.145852	0.121766	0.0595818	0.130908	0.13456	0.0201884	0.11581	0.0686641	0.0755049	0.0843833	0.180799	0.0472186	0.131792	0.0691959	0.144004	0.0278824	0.0786769	0.0549301	0.792652	0.035827	0.0875663	0.118024	0.165396	0.199642	0.779402	0.0219382	0.467554	0.199826	0.125313	0.84175	0.0442152	0.0761317	0.0618114	0.0940487	0.12351	0.230048	0.183658	0.0910379	0.0600583	0.124382	0.0553116	0.0330354	0.0887774	0.0702885	0.0788175	0.0457695	0.117913	0.119585	0.131424	0.0845006	0.190453	0.0389647	0.0498891	0.156226	0.0911156	0.0296711	0.0706879	0.0488258	0.0142793	0.0857211	0.127975	0.091221	0.0720262	0.158334	0.0218456	0.161834	0.0682648	0.013862	0.11672	0.0691025	0.0886424	0.0931883	0.0808688	0.0220085	0.122515	0.0643829	0.0426911	0.0261876	0.120293	0.10381	0.014986	0.0279501	0.125972	0.0977802	0.0109472	0.11297	0.047995	0.0788843	0.0554144	0.21049	0.0897108	0.0926461	0.0526187	0.0850963	0.203565	0.0606089	0.0385769	0.0147982	0.0593358	0.140178	0.107979	0.066364	0.210021	0.0669071	0.076666	0.0324903	0.172819	0.0648771	0.062762	0.140095	0.112281	0.0443259	0.0595514	0.09397	0.0383696	0.0749241	0.0124814	0.112231	0.08501	0.114452	0.111766	0.117431	0.0185713	0.08478	0.122081	0.115578	0.101004	0.0745021	0.065471	0.0384511	0.106358	0.0375626	0.0689216	0.0814306	0.158367	0.130481	0.0576797	0.0460749	0.0812731	0.143392	0.0320977	0.066282	0.0563066	0.0733937	0.0806744	0.0928138	0.0621878	0.0967487	0.0567661	0.072136	0.0556641	0.0816206	0.0434862	0.0408837	0.0640459	0.086165	0.120661	0.111605	0.17481	0.0918138	0.0838943	0.117457	0.0501231	0.0844549	0.174838	0.060646	0.0287687	0.118563	0.0637521	0.0504117	0.0287579	0.202832	0.302758	0.245685	0.0688231	0.121938	0.11267	0.0700737	0.102423	0.230498	0.139075	0.0639387	0.138477	0.13668	0.118066	0.19963	0.288851	0.0316536	0.273758	0.0234498	0.0795943	0.0920987	0.120791	0.0844691	0.191254	0.0287439	0.172187	0.197692	0.109154	0.121784	0.0249404	0.0957967	0.106775	0.116251	0.0869392	0.0804158	0.120413	0.150231	0.0590842	0.0101892	0.0837772	0.0398074	0.0842749	0.120818	0.0604939	0.115199	0.0455369	0.789059	0.0301967	0.115514	0.0382027	0.191691	0.0652302	0.0480567	0.124999	0.0426038	0.0201499	0.152247	0.123583	0.142081	0.0168073	0.205426	0.0990724	0.138429	0.13197	0.174024	0.0763056	0.0928924	0.100246	0.20441	0.166285	0.216503	0.0199412	0.0644157	0.0419106	0.0614939	0.0888552	0.160828	0.0592307	0.0459315	0.152823	0.161837	0.131133	0.0581525	0.0515923	0.0649932	0.121203	0.188265	0.229024	0.142188	0.0607709	0.0905593	0.0810349	0.0471809	0.137568	0.0967488	0.0501132	0.136039	0.114375	0.14362	0.0731916	0.0947398	0.0273819	0.0958579	0.110554	0.186274	0.0948224	0.0906475	0.069745	0.145766	0.0506109	0.070629	0.0702248	0.0987679	0.060152	0.0992804	0.042959	0.0374991	0.18537	0.0911842	0.0751533	0.0195995	0.0700534	0.0803472	0.0719799	0.040418	0.020355	0.0116218	0.0675475	0.103758	0.042299	0.121575	0.120025	0.12601	0.0830879	0.156658	0.079376	0.204718	0.120996	0.0530137	0.10133	0.129937	0.0500007	0.0853909	0.0801739	0.0749976	0.0285497	0.0599189	0.0514622	0.205997	0.0381466	0.0991085	0.00808331	0.0607831	0.0750658	0.166258	0.00683049	0.120191	0.0556432	0.0364344	0.109283	0.0307822	0.0839268	0.0251145	0.0863525	0.0379143	0.113646	0.081095	0.0530807	0.081936	0.0763828	0.122948	0.16841	0.11566	0.195263	0.145251	0.106124
triads14007	middle	0.517049	0.0119883	0.118708	0.0286058	0.115322	0.0594816	0.127256	0.0609686	0.0720917	0.0519597	0.205275	0.0747601	0.336725	0.0544156	0.135225	0.194057	0.0452013	0.182829	0.201758	0.126847	0.0759521	0.0864845	0.0748811	0.161492	0.0164424	0.196657	0.0254297	0.155277	0.0787023	0.0460923	0.030213	0.0463425	0.0521593	0.0644308	0.132222	0.241158	0.0393782	0.11052	0.0717342	0.29394	0.0212302	0.0327118	0.0289735	0.119727	0.097336	0.0697598	0.0986895	0.112035	0.0647452	0.150543	0.0424145	0.0642651	0.189039	0.111152	0.0535153	0.108867	0.180509	0.156851	0.124107	0.0587722	0.167959	0.057875	0.201451	0.110431	0.144149	0.252387	0.0506948	0.0561755	0.108673	0.0443028	0.0876051	0.0735634	0.0477185	0.075767	0.0725	0.132083	0.165122	0.218189	0.159428	0.215368	0.264617	0.104196	0.0610256	0.0322199	0.190927	0.148511	0.259283	0.0501197	0.241539	0.0558224	0.0222828	0.27125	0.162112	0.363771	0.0595604	0.0581238	0.165616	0.0619283	0.114595	0.0706235	0.128295	0.0765128	0.148789	0.0717877	0.185694	0.0547711	0.0765573	0.145008	0.063551	0.070534	0.061934	0.291294	0.12418	0.0724503	0.0633455	0.0807281	0.205664	0.101181	0.154193	0.0934631	0.0569311	0.0413557	0.173385	0.0873421	0.0720808	0.0733034	0.0464787	0.0434032	0.0818887	0.0853418	0.236094	0.128201	0.0119883	0.0771876	0.124353	0.0645942	0.0788547	0.138392	0.17258	0.188916	0.028022	0.112165	0.0617256	0.11549	0.189707	0.098098	0.0554632	0.154151	0.118275	0.0923661	0.137282	0.129679	0.110043	0.172634	0.114721	0.053258	0.103681	0.0962156	0.0373036	0.0859433	0.104427	0.160839	0.082292	0.111683	0.053676	0.0509896	0.0937912	0.037333	0.118576	0.0912003	0.195294	0.074629	0.0332266	0.0935396	0.221568	0.0623732	0.169452	0.228151	0.0404904	0.0776236	0.10629	0.121177	0.0295566	0.169807	0.0429767	0.267031	0.0814395	0.019317	0.113486	0.137816	0.0988092	0.148548	0.169129	0.096507	0.134935	0.0920855	0.0982252	0.137044	0.0603175	0.49764	0.0661256	0.0743409	0.150029	0.0833049	0.224172	0.154676	0.0804001	0.168343	0.0985344	0.0931109	0.0269307	0.0245933	0.0431512	0.0934705	0.0506349	0.0836444	0.0729913	0.0388758	0.171105	0.0780061	0.0981638	0.0569706	0.0446885	0.101361	0.133841	0.0903235	0.0656808	0.0611883	0.0441698	0.0783886	0.188183	0.134992	0.0936473	0.0538357	0.366724	0.345973	0.184442	0.23313	0.147001	0.517049	0.0770156	0.124034	0.39703	0.252673	0.131277	0.0789288	0.391147	0.482571	0.204576	0.102672	0.283242	0.113933	0.0749083	0.0887982	0.0799725	0.0887791	0.102379	0.32427	0.209258	0.4878	0.398544	0.176656	0.173414	0.0451841	0.229152	0.0746171	0.146309	0.101301	0.143553	0.0506336	0.0839398	0.150769	0.106288	0.174946	0.0572477	0.0687363	0.0544352	0.158036	0.302977	0.259509	0.251549	0.0993371	0.0414132	0.212077	0.239638	0.180102	0.189483	0.212349	0.0252222	0.149428	0.0913139	0.174172	0.099286	0.100662	0.125174	0.0814244	0.0791985	0.227762	0.0205791	0.168028	0.365971	0.188512	0.0342991	0.282502	0.265957	0.0780468	0.116029	0.079672	0.0315942	0.1281	0.13549	0.0571318	0.0463121	0.222438	0.234956	0.0380733	0.0295482	0.036137	0.0276159	0.144916	0.168597	0.120786	0.333771	0.189194	0.275056	0.236452	0.120585	0.170584	0.0171565	0.0702308	0.0295452	0.0469536	0.195121	0.133126	0.22487	0.079203	0.0277706	0.0691484	0.0755236	0.0674268	0.0830874	0.114337	0.0309247	0.0997474	0.119509	0.0765839	0.0362468	0.055973	0.0649284	0.102844	0.138528	0.188278	0.077522	0.0612539	0.0249864	0.0488297	0.0387556	0.0760103	0.0847199	0.0319053	0.110189	0.0379447	0.0556824	0.095896	0.0758679	0.127292	0.0515115	0.179702	0.102869	0.157852	0.0800859	0.222967	0.06491	0.153184	0.184354	0.0450214	0.121714	0.0661291	0.125464	0.0428096	0.0389847	0.0462751	0.08315	0.0491482	0.162107	0.130365	0.100673	0.0997733	0.0882745	0.0348195	0.0292176	0.148316	0.0528039	0.0644038	0.078629	0.0661383	0.14776	0.0335112	0.130903	0.0401001	0.0336439	0.0825245	0.209388	0.1133	0.0473597	0.0916302	0.0694447	0.12415	0.0125766
triads14008	dynamic	1.1216	0	0.164793	0.101957	0.163565	0.0299927	0.031311	0.123253	0.0953904	0.256671	0.113081	0.0725692	0.196939	0.099562	0.108962	0.0483128	0.0420934	0.0991026	0.180625	0.0861988	0.253288	0.05122	0.0210074	0.075392	0.0797699	0.110234	0.0930614	0.0382686	0.182912	0.215686	0.173135	0.551984	0.0790242	0.0143723	0.554736	0.16629	0.0709046	0.0672176	0.107852	0.102971	0.0594329	0.0899079	0.189405	0.14661	0.0441127	0.124324	0.0183229	0.0493	0.224065	0.0355087	0.0627341	0.0739173	0.151623	0.199547	0.0924852	0.0995118	0.0708412	0.136565	0.129385	0.178068	0.0377033	0.158501	0.0636563	0.0462147	0.0396654	0.108449	0.123599	0.166242	0.0384641	0.148652	0.109334	0.226876	0.0654772	0.150552	0.0926205	0.0436293	0.160532	0.294375	0.154278	0.188832	0.561886	0.150321	0.121783	0.132858	0.132377	0.0633842	0.569423	0.158663	0.344311	0.185375	0.0507594	0.534182	0.0712561	0.0621388	0.0864035	0.115586	0.109821	0.0485625	0.172958	0.0956678	0.127101	0.066818	0.202918	0.0381698	0.0465975	0.2568	0.0905464	0.445603	0.132171	0.22074	0.140366	0.564302	0.280667	0.608415	0.220196	0.182684	0.277455	0.0997133	0.1821	0.184336	0.11129	0.141523	0.0630939	0.05849	0.0846174	0.136473	0.134136	0.265343	0.236106	0.0954159	0.468567	0.477989	0.426788	0.25481	0.177995	0.154253	0.336804	0.322527	0.149418	0.0653491	0.0187279	0.062365	0.0846441	0.128131	0.0810973	0.0827545	0.0471084	0.451285	0.121032	0.125335	0.226959	0.0846993	0.127746	0.32581	0.190927	0.356961	0.192561	0.0530311	0.0196167	0.151402	0.0825655	0.2837	0.177343	0.107851	0.19827	0.0455863	0.182178	0.0551062	0.300745	0.0282915	0.145158	0.564928	0.307189	0.0584946	1.1216	0.120143	0.294041	0.116759	0.0462636	0.194647	0.105648	0.395966	0.0149869	0.121669	0.0619105	0.13419	0.257781	0.297256	0.135687	0.172351	0.372673	0.0500382	0.26917	0.115255	0.0466015	0.0261624	0.399688	0.0415251	0.0497737	0.475001	0.277699	0.377312	0.15606	0.264985	0.193842	0.421448	0.105915	0.00982434	0.167155	0.0626098	0.367656	0.0641672	0.0443632	0.316943	0.146024	0.0749271	0.176836	0.109481	0.137849	0.0445875	0.137523	0.307628	0.148553	0.30311	0.113583	0.422637	0.173729	0.236724	0.193892	0.0156992	0.0269424	0.216772	0.0856715	0.225312	0	0	0.502595	0.272694	0.44166	0.382645	0.15763	0.31864	0.337998	0.195299	0.248891	0.158186	0.297902	0.108001	0.521642	0.0892731	0	0.0392787	0.139807	0.109045	0.246509	0.469645	0.184669	0.342089	1.1216	0.609394	0.484016	0.422543	0.159266	0.212656	0.141802	0.1764	0.0361026	0.026776	0.531101	0.203989	0.129067	0.267159	0.413924	0.214557	0.132479	0.0357094	0.132124	0.5743	0.400957	0.475119	0.0716886	0.00800862	0.0319769	0.154322	0.0533478	0.046261	0.316413	0.194471	0.0431501	0.0650698	0.344524	0.0465244	0.171289	0.0533426	0.169732	0.0493987	0.235125	0.0980605	0.130569	0.394102	0.461736	0.0592849	0.285023	0.0626669	0.0587086	0.061209	0.0430911	0.0729162	0.201645	0.362216	0.0856048	0.0854475	0.0625238	0.206241	0.0653851	0.17181	0.299512	0.176005	0.0328128	0.0550895	0.23418	0.163662	0.0947359	0.125346	0.0589335	0.133431	0.178425	0.0665289	0.0690996	0.170356	0.210793	0.131514	0.183636	0.218085	0.0840025	0.223987	0.00607086	0.0741474	0.139287	0.104371	0.334935	0.0381189	0.112939	0.237325	0.0778835	0.0530931	0.0992806	0.0628022	0.0660288	0.284003	0.0223432	0.409038	0.653075	0.0767036	0.0423287	0.213071	0.0193818	0.0858441	0.0620185	0.099518	0.0345121	0.0280754	0.0821313	0.197419	0.177821	0.142611	0.109935	0.0768763	0.00994979	0.246964	0.0418523	0.0869058	0.135388	0.0478695	0.0431167	0.058866	0.0275737	0.186341	0.0861666	0.186738	0.137982	0.113674	0.0386604	0.048969	0.0467878	0.0414365	0.0424678	0.0228738	0.0125392	0.220778	0.0743083	0.0363139	0.0297282	0.155717	0.0665371	0.0298506	0.0358202	0.142942	0.0919222	0.0567281	0.0225778	0.0314274	0.223308	0.157732	0.0901261	0.0490765	0.0351136	0.179005	0.110074
triads14009	middle	0.363875	0.00161386	0.0980669	0.0823969	0.0786941	0.0625089	0.0590043	0.0171652	0.18115	0.144609	0.119999	0.047727	0.13139	0.0622361	0.0933345	0.28796	0.0589361	0.107613	0.102156	0.0784334	0.0332712	0.0766491	0.25816	0.120628	0.0675625	0.116554	0.113826	0.0491888	0.0261948	0.0986247	0.0188745	0.0932661	0.0690101	0.0941988	0.0844954	0.0414719	0.0404055	0.156573	0.156595	0.0636114	0.0929644	0.0903673	0.0822436	0.0817984	0.0643161	0.0369857	0.0418076	0.0614203	0.0541989	0.0539805	0.0606758	0.0772973	0.0207435	0.049316	0.149456	0.138566	0.03978	0.0409865	0.0150072	0.0726645	0.0461013	0.0207656	0.0622116	0.062273	0.0371609	0.0401922	0.0667583	0.0747597	0.0349501	0.0682416	0.109469	0.0287892	0.189124	0.0536486	0.207469	0.0192637	0.0627149	0.154259	0.0632215	0.0781178	0.28519	0.00964809	0.106174	0.0698606	0.169676	0.0911744	0.288493	0.034793	0.219524	0.0194278	0.0897199	0.270324	0.102802	0.117755	0.0543994	0.132109	0.207446	0.0681068	0.0673246	0.0806794	0.0586562	0.0253681	0.0530122	0.0182493	0.0596966	0.108359	0.0967966	0.288139	0.0532244	0.0482557	0.0925519	0.088818	0.142917	0.100102	0.0365863	0.0600345	0.0479489	0.0094706	0.101954	0.149813	0.130492	0.0676073	0.0527284	0.0903312	0.0876101	0.186314	0.109231	0.036028	0.063052	0.0534663	0.110578	0.113867	0.0568437	0.0358736	0.0388119	0.182167	0.194295	0.00161386	0.0848082	0.0764249	0.0621174	0.0324542	0.0260488	0.0667029	0.0466325	0.276303	0.0660013	0.22566	0.0103381	0.0970505	0.189462	0.0716474	0.0903989	0.103731	0.0686984	0.036519	0.0843419	0.0203075	0.0292626	0.0838889	0.0816672	0.15736	0.0452435	0.0911894	0.151934	0.0498573	0.0274833	0.063611	0.201918	0.0396285	0.0867953	0.0128471	0.0529257	0.0900918	0.0904616	0.0771881	0.210671	0.0489103	0.100191	0.142731	0.0900734	0.119632	0.055683	0.216139	0.042435	0.0679188	0.0652919	0.0876003	0.140144	0.273733	0.148458	0.167101	0.11867	0.0157582	0.114779	0.0594659	0.136994	0.103958	0.0955542	0.130744	0.0863012	0.165728	0.0569456	0.188094	0.0605829	0.0726762	0.0875433	0.0734407	0.0981846	0.06086	0.064552	0.046246	0.102036	0.0768532	0.261329	0.0312747	0.0945162	0.290173	0.118238	0.0426884	0.15189	0.034044	0.120478	0.21682	0.053896	0.104702	0.0473611	0.297285	0.0985208	0.0667822	0.127565	0.0748235	0.0387203	0.182986	0.296474	0.02946	0.0776237	0.363875	0.339265	0.127012	0.0826778	0.308407	0.0759423	0.219168	0.231313	0.256663	0.10491	0.129302	0.263517	0.111612	0.312014	0.0560151	0.029285	0.0537255	0.0633045	0.332112	0.0965642	0.0584668	0.0670542	0.105511	0.340623	0.28435	0.11518	0.0616767	0.324705	0.0976974	0.0103587	0.0103643	0.117573	0.103799	0.0643219	0.295821	0.177396	0.0227669	0.0651964	0.00733072	0.0512878	0.116591	0.133034	0.26395	0.101703	0.00432504	0.0720571	0.209106	0.0835441	0.0899061	0.032674	0.220066	0.0633628	0.0830785	0.031932	0.0846234	0.074351	0.0684667	0.240869	0.102915	0.16791	0.133784	0.0487069	0.172841	0.130324	0.267322	0.0774049	0.105652	0.103927	0.0754146	0.0935977	0.0655497	0.0159767	0.0302161	0.0196522	0.253827	0.211292	0.0545029	0.0669193	0.148285	0.033996	0.068214	0.10233	0.0710376	0.0415097	0.0950655	0.126452	0.0367339	0.134599	0.057421	0.126532	0.11405	0.0303228	0.116473	0.227573	0.0982422	0.150084	0.15458	0.0561019	0.0591725	0.0126636	0.00807205	0.0425294	0.0778451	0.0464169	0.0582655	0.110307	0.104131	0.0679154	0.103861	0.0277223	0.0763828	0.0479522	0.0670061	0.0560372	0.0914847	0.0116801	0.10213	0.0771746	0.11655	0.125886	0.0836672	0.0998453	0.0753753	0.0438621	0.01551	0.0714583	0.101377	0.115987	0.113877	0.0603156	0.0366423	0.022718	0.11539	0.108021	0.00954367	0.124014	0.145532	0.0613874	0.0109832	0.0252008	0.105964	0.0205628	0.0294118	0.145737	0.176753	0.0149404	0.0662719	0.0184428	0.021207	0.0581544	0.0553097	0.103122	0.14726	0.0828736	0.204569	0.0938595	0.0774123	0.0410375	0.15053	0.119621	0.114988	0.086063	0.0490381	0.144625	0.070053	0.0634292	0.0371236	0.137407	0.0776049	0.0761168	0.0565211	0.0847716
triads14010	middle	0.80567	0	0.160651	0.00647506	0.310303	0.125592	0.122854	0.148421	0.0136035	0.408995	0.0879786	0.0851782	0.120095	0.145365	0.245696	0	0.222498	0.0756366	0.0819443	0.155912	0.13052	0.402434	0	0.316469	0.119529	0.110133	0.0828237	0.141119	0.0165312	0.162593	0.198037	0.236934	0	0.192775	0.0997048	0	0	0.335499	0.182716	0.434782	0.375687	0.1005	0.0873714	0.125432	0.21223	0.0816112	0.164377	0	0	0.147908	0.33611	0.105561	0.328677	0.373082	0.285703	0.116889	0	0	0.262425	0.195102	0.0337068	0.217759	0.251761	0.083965	0.335294	0.106774	0.293254	0.18199	0	0.169257	0.171375	0	0.150701	0.249632	0.0873859	0.3048	0	0.383068	0.0945766	0.231425	0	0	0.224567	0	0.25175	0.0956124	0.80567	0	0.679675	0	0.134705	0.711862	0.280718	0.349133	0.388004	0.115537	0	0.152861	0	0	0	0.12696	0.22399	0.388455	0.179535	0.252019	0.122625	0.09435	0.251816	0.0613664	0	0.07583	0.262852	0.145655	0.0941951	0	0.212034	0.149115	0	0	0.243054	0.288147	0.185546	0.127989	0.388633	0.130504	0.0722075	0	0	0.163707	0.222631	0.0638128	0.116529	0.113394	0.123187	0.191981	0.25065	0.069727	0	0	0.264834	0.315126	0.104396	0.030465	0.251823	0.113146	0.0834922	0.553376	0	0.110187	0	0	0.207519	0.321157	0.0845035	0.0862562	0.15629	0.0427261	0.20049	0.365015	0.146911	0.123972	0.0649263	0.136728	0	0.137033	0.0590282	0.10501	0	0.0490495	0	0.0788567	0	0.0855125	0.149374	0.0839581	0.123089	0.213015	0.214775	0.258417	0.0700042	0.369585	0.376499	0.424751	0.285908	0.52775	0.37643	0.0955922	0.486007	0.0971433	0.0599406	0.220289	0	0.0706651	0.202331	0.118233	0.349608	0.38293	0.114825	0.37314	0	0.182267	0.0836724	0.0233847	0.00979543	0.176133	0.255416	0.0255736	0.251553	0.0688203	0	0.0973437	0.0782571	0.0970922	0.357763	0.135594	0.0400486	0.094044	0.156526	0.0986034	0.236735	0.105537	0.118059	0.244536	0.159801	0.0483763	0.308281	0.101843	0.309571	0.0809897	0.107581	0.289603	0.335137	0	0.394226	0.417	0.50448	0.424753	0	0.285838	0.224218	0.553376	0.145211	0.475788	0.290233	0.115212	0.212871	0.285552	0.419128	0.526542	0	0.202537	0.0286288	0	0.0310838	0	0.126508	0.167568	0	0	0.162864	0.141138	0.100335	0.226472	0.0872191	0.393816	0.120048	0.292771	0.0934848	0.154483	0.211267	0	0.131798	0.118954	0.328069	0.220242	0.0969334	0.178252	0.161624	0	0	0.0469613	0.0423244	0.247913	0.0873847	0.18113	0.0924576	0	0.107412	0	0.0553451	0.0373132	0.272461	0.242885	0.385516	0.313035	0	0.159683	0.219777	0.411559	0.191099	0.399598	0.232637	0	0.148755	0.0448631	0.291587	0	0.0473038	0.119937	0.0693844	0.212496	0.0324066	0.0878475	0.173985	0	0.125951	0.111783	0.0678096	0.16394	0.0957133	0.155728	0.0898102	0.150601	0.130562	0.437308	0.0966768	0.128539	0.166848	0	0.399549	0.153112	0	0.283107	0.198437	0.414911	0.323042	0.222084	0.463842	0.351065	0.140963	0.119565	0	0.147726	0.094661	0.2562	0.0553304	0.159361	0.0851855	0.107481	0.257797	0.251681	0.161962	0.0913584	0.0383319	0.171972	0.315984	0.257142	0.112549	0.0386221	0.0529791	0.120657	0.0442493	0.100974	0.269345	0.120345	0.256838	0.157501	0.0579691	0.20175	0.123364	0.323883	0.0724219	0.181293	0.164995	0.176752	0.318524	0.109766	0	0.0698958	0.168661	0.0734409	0.0665151	0.0948059	0	0.280632	0.138349	0.0267652	0.231768	0.0107229	0.166559	0.353357	0.101264	0.0386998	0.361843	0.0756339	0.0891777	0.0778328	0.0063188	0.0869775	0.113019	0.107341	0.215312	0.176907	0.0870752	0.0773793	0.120991	0.367092	0.239297
triads14011	middle	0.281346	0.000821749	0.0813788	0.0443842	0.0534738	0.044589	0.00738733	0.0864676	0.259591	0.105786	0.124079	0.0816892	0.0868342	0.0746991	0.151533	0.0968908	0.0862618	0.0645318	0.202662	0.107314	0.0685818	0.0810092	0.1089	0.0452537	0.0683896	0.0567314	0.0640228	0.0585177	0.0158165	0.197028	0.122026	0.140824	0.0923878	0.0160239	0.0529659	0.0276963	0.0480698	0.0721235	0.188617	0.15781	0.0642937	0.104688	0.0146799	0.033535	0.0693325	0.0507164	0.0610942	0.11351	0.0923955	0.0503573	0.0521246	0.0776251	0.0571912	0.0126105	0.0393989	0.0371103	0.0589918	0.0762547	0.0706042	0.115562	0.0353677	0.0918833	0.00938919	0.100407	0.0833046	0.0877288	0.0243029	0.054105	0.11508	0.0950729	0.0204509	0.0895228	0.087456	0.0120281	0.0817056	0.125468	0.0323538	0.0915122	0.0719461	0.11111	0.241587	0.078846	0.0427555	0.00670904	0.122848	0.116824	0.281346	0.0422404	0.177943	0.0385887	0.0392517	0.23972	0.0202216	0.0882112	0.082553	0.134604	0.0403939	0.0238596	0.0573118	0.0828597	0.0799051	0.0525451	0.0522442	0.0849452	0.0353012	0.120556	0.0517618	0.156769	0.129485	0.062347	0.0393265	0.0601421	0.0439003	0.100593	0.141837	0.0117088	0.0635367	0.0681738	0.0860909	0.101863	0.0141439	0.12309	0.0543709	0.0617306	0.0509075	0.146306	0.125834	0.0645674	0.065943	0.083152	0.157648	0.106227	0.104389	0.0308321	0.057036	0.114197	0.255487	0.0933389	0.0790063	0.0661834	0.0648925	0.0415971	0.0716053	0.0203259	0.0358275	0.0763449	0.20288	0.0896273	0.0628221	0.056632	0.0660729	0.0541786	0.0714978	0.0760095	0.0651312	0.0676193	0.0459882	0.00812413	0.0910713	0.00626951	0.0231768	0.153425	0.0544475	0.0560522	0.0896812	0.0522146	0.0964162	0.0999842	0.111337	0.0314521	0.0891378	0.0328788	0.0637758	0.0360419	0.121605	0.0624495	0.0677282	0.0413047	0.164888	0.0718491	0.0934566	0.147295	0.0464473	0.031367	0.204352	0.163948	0.0929682	0.137572	0.0623041	0.0275802	0.158845	0.0654837	0.118525	0.0465037	0.107672	0.0553394	0.132849	0.0692838	0.0627579	0.0720014	0.0930216	0.185109	0.142334	0.0393033	0.0856652	0.0534535	0.0937365	0.052464	0.0863867	0.0912622	0.0995825	0.000821749	0.218116	0.0437247	0.153409	0.111837	0.0369676	0.144381	0.114714	0.037889	0.0878765	0.0357891	0.0304891	0.0800967	0.0615034	0.116418	0.109269	0.0600431	0.0351175	0.0405738	0.0692617	0.058199	0.0757795	0.0576588	0.0977771	0.120561	0.135873	0.209112	0.0697304	0.114134	0.0711889	0.135624	0.0563432	0.0257556	0.127691	0.152133	0.0683363	0.112986	0.0972688	0.116381	0.0944442	0.0310362	0.0786901	0.0418785	0.0184775	0.197925	0.0683009	0.123318	0.0175506	0.0718551	0.216755	0.0519974	0.0989135	0.0486002	0.130422	0.0309836	0.087168	0.0706192	0.0752977	0.131989	0.0529003	0.187839	0.0993942	0.0953623	0.118625	0.113081	0.0759321	0.138061	0.0821149	0.237014	0.0428905	0.058019	0.0880436	0.051882	0.0179008	0.0984106	0.0929525	0.132233	0.0723358	0.05066	0.0903998	0.0426262	0.149657	0.0680209	0.0600921	0.0852448	0.114865	0.0930598	0.175049	0.050821	0.107195	0.219319	0.0478019	0.0727601	0.0504774	0.117177	0.048037	0.0585603	0.033653	0.0379476	0.196846	0.0526081	0.105721	0.118647	0.0740649	0.0453877	0.0876736	0.0826401	0.0899833	0.0911588	0.0601396	0.0445696	0.120315	0.058753	0.0343149	0.171556	0.140641	0.0664661	0.0908731	0.011386	0.169371	0.0854685	0.078675	0.0991088	0.0320439	0.0923814	0.0634174	0.0737407	0.0637129	0.0625035	0.0727588	0.0472624	0.110009	0.0499146	0.088388	0.0400464	0.00309346	0.0369691	0.134749	0.0770046	0.0424791	0.0681355	0.0621023	0.165339	0.0292456	0.104843	0.0256655	0.0542638	0.110731	0.0305721	0.123265	0.0779919	0.0582372	0.0178255	0.0735489	0.0304885	0.0462633	0.0677471	0.056061	0.0689419	0.11187	0.0489283	0.10887	0.037913	0.0619335	0.0520063	0.152004	0.0671517	0.090648	0.060857	0.102567	0.0567591	0.0323695	0.059941	0.0127959	0.0358638	0.0788594	0.11275	0.0197441	0.0852119	0.0122589	0.0915548	0.110286	0.0513016	0.0427815	0.0457499	0.143801	0.134682	0.138043	0.0132032	0.0815098	0.0495681	0.0629492	0.104078	0.0196587	0.0149491	0.0325356	0.00748151	0.0482036
triads14012	middle	0.391586	0.00131677	0.0670799	0.092494	0.0119435	0.0300968	0.034286	0.0533614	0.0603095	0.0583582	0.0558936	0.0509111	0.00599338	0.0504657	0.0752698	0.0212286	0.0597481	0.0224845	0.152277	0.121113	0.0228629	0.0596966	0.149045	0.0824995	0.0474615	0.0492959	0.124321	0.0269618	0.0328319	0.0257725	0.0680425	0.0303283	0.0266611	0.086084	0.026524	0.0593728	0.0767992	0.0273861	0.0567962	0.0276481	0.0531474	0.0530329	0.0359337	0.0762592	0.0502076	0.0820788	0.0819742	0.080851	0.0990116	0.0442026	0.0701969	0.0642712	0.0691925	0.0472337	0.00682376	0.130136	0.0738433	0.0360301	0.059478	0.0975688	0.0365184	0.050874	0.0608769	0.0640984	0.0182422	0.0673681	0.0682725	0.0892114	0.0172839	0.0822754	0.114132	0.0132173	0.0171728	0.0634251	0.0600054	0.0450076	0.0231827	0.0932888	0.0760076	0.0290463	0.35499	0.0342079	0.0546434	0.0598115	0.163985	0.0101192	0.364814	0.0488357	0.24329	0.0309492	0.0580147	0.353803	0.0657546	0.152973	0.0549884	0.0475423	0.0238859	0.0443937	0.0397187	0.170119	0.0619511	0.0620745	0.021434	0.024161	0.0835124	0.0452557	0.0298874	0.0321088	0.105199	0.0749572	0.0405683	0.071528	0.0684712	0.0516315	0.0522939	0.0402641	0.0434452	0.135518	0.0187636	0.0633507	0.0120901	0.153004	0.0585908	0.0534623	0.0300308	0.114359	0.0931366	0.0310713	0.0792935	0.0707688	0.0487796	0.0312953	0.0547164	0.0426748	0.0546702	0.0598857	0.0742636	0.0940464	0.0506153	0.0641256	0.0387862	0.0964347	0.0388265	0.0509434	0.0376696	0.0798368	0.123643	0.0108096	0.0379474	0.134398	0.113687	0.0611127	0.144604	0.0509293	0.0301743	0.0678948	0.0375888	0.0504046	0.0632556	0.0546936	0.114771	0.0338323	0.0203872	0.00962529	0.0752702	0.0847732	0.114843	0.122018	0.0320056	0.0289581	0.0955963	0.00723018	0.0500987	0.0482198	0.0930471	0.0680627	0.0386502	0.0595865	0.0631653	0.0703981	0.0229115	0.0164679	0.0928677	0.110371	0.0532031	0.0539455	0.0152669	0.070735	0.0621578	0.0466196	0.0707915	0.0344517	0.0157364	0.0508648	0.112969	0.0721886	0.0833271	0.0301518	0.0854424	0.130135	0.0129268	0.12941	0.012969	0.0404446	0.0419936	0.0406215	0.0674457	0.119526	0.00131677	0.0637742	0.0399276	0.068703	0.0692375	0.0387139	0.0308291	0.0670524	0.120945	0.151021	0.0644381	0.027589	0.0592541	0.0189069	0.043088	0.0526906	0.0180218	0.0983702	0.0112275	0.0129399	0.0638839	0.132126	0.0848137	0.032377	0.0996478	0.0123193	0.120103	0.0352344	0.0869456	0.0100275	0.0451272	0.0305057	0.0689361	0.089029	0.0274243	0.120463	0.0536877	0.0380367	0.0496905	0.06124	0.0467208	0.104221	0.0511766	0.0116551	0.0441312	0.169143	0.105958	0.040745	0.0433055	0.0402283	0.0215894	0.0240857	0.0949957	0.0527729	0.0401687	0.0642289	0.099195	0.0157264	0.0460075	0.0244246	0.0710333	0.0712162	0.145102	0.0279697	0.0786196	0.0369586	0.0552396	0.07264	0.00462436	0.0325915	0.07897	0.391586	0.0562367	0.071509	0.0730641	0.0400913	0.0794873	0.0105102	0.0123506	0.0398032	0.0477422	0.0813805	0.0713387	0.158171	0.0547183	0.0813322	0.0887463	0.06464	0.0335479	0.175822	0.00404966	0.0225167	0.0427873	0.0826995	0.084635	0.119476	0.106577	0.0424762	0.0332579	0.0812046	0.0465801	0.0811292	0.089724	0.0604655	0.0792675	0.116428	0.189581	0.0498702	0.0400702	0.132451	0.0675014	0.131586	0.105891	0.0515202	0.107838	0.0938395	0.0857093	0.0667572	0.136655	0.0724287	0.0865428	0.0748391	0.0599787	0.0392201	0.0876616	0.0605672	0.0651205	0.0534621	0.0155781	0.0914937	0.0179247	0.0101075	0.154398	0.0934379	0.0430531	0.130105	0.018284	0.0516592	0.0591276	0.0477151	0.03923	0.0681906	0.0978959	0.0378051	0.0267893	0.0280922	0.0862315	0.0872843	0.0715723	0.0841337	0.0240228	0.0389589	0.150947	0.0052976	0.179638	0.0572156	0.0996703	0.0847222	0.0303751	0.0380064	0.0556793	0.0840192	0.0621758	0.138878	0.0630338	0.0451913	0.17293	0.025712	0.149877	0.098482	0.0215481	0.0185307	0.235924	0.0287825	0.0575241	0.0318264	0.103876	0.0598969	0.0225474	0.123325	0.0663839	0.0151292	0.073481	0.107679	0.0405277	0.150141	0.127039	0.0639406	0.0672872	0.00807865	0.155081	0.110143	0.0695678	0.0418808	0.0508508	0.0517175	0.0276417	0.0575344	0.0139034	0.00176039	0.0585933
triads14013	middle	0.456559	0.00265932	0.064522	0.0442511	0.0517362	0.0215221	0.0115823	0.0600086	0.103937	0.0868052	0.032964	0.204455	0.0381621	0.0792116	0.0779104	0.0980736	0.164101	0.0473674	0.00469704	0.179612	0.0181465	0.0569753	0.0875612	0.128497	0.0357526	0.0741515	0.0403413	0.0534963	0.051375	0.127578	0.00988804	0.0455052	0.0351648	0.0716703	0.0347965	0.00937953	0.0557067	0.0519785	0.0474562	0.0124815	0.0258023	0.0705988	0.0255289	0.0228152	0.0540456	0.0382487	0.0231686	0.0436907	0.00265932	0.0206956	0.0686999	0.0694401	0.0532624	0.102285	0.0393175	0.0255083	0.108829	0.0222884	0.0249828	0.0382607	0.0264287	0.0703503	0.0470385	0.0741359	0.0589868	0.0400712	0.034512	0.0163819	0.0607287	0.0367335	0.0246933	0.0608953	0.0773864	0.0721054	0.0441655	0.017347	0.0122101	0.0615173	0.0354847	0.030391	0.448753	0.0533908	0.148234	0.0316269	0.390552	0.109317	0.445628	0.105288	0.21708	0.130972	0.089027	0.444485	0.0330351	0.0958278	0.0514637	0.0610303	0.0188274	0.0535285	0.0194559	0.10212	0.049151	0.0252533	0.00870431	0.0928067	0.0214692	0.0681251	0.0082903	0.0628929	0.0976941	0.0507341	0.0613845	0.092534	0.0179956	0.0376916	0.0178424	0.0103149	0.0485394	0.0585396	0.0551398	0.0571524	0.0792666	0.162933	0.0392043	0.0489434	0.0325754	0.0101993	0.063009	0.0663594	0.0620528	0.0157737	0.0329751	0.0564987	0.020567	0.0474016	0.0236112	0.0337059	0.0289607	0.0288033	0.0932237	0.0630394	0.0143584	0.0775587	0.0155981	0.0855212	0.0817726	0.0870525	0.0396611	0.0715645	0.0351958	0.144192	0.0500591	0.0656715	0.0269384	0.0887332	0.10603	0.0202716	0.0217207	0.0701748	0.0454803	0.0931324	0.0128688	0.0350936	0.0424395	0.0624728	0.0977331	0.0861971	0.0494597	0.0189407	0.0832439	0.053476	0.0585244	0.040755	0.066209	0.0382231	0.034797	0.0491753	0.0078757	0.0191112	0.0458462	0.0471976	0.0959345	0.0369347	0.0884339	0.0590158	0.0116694	0.0477512	0.110217	0.0759564	0.0398501	0.0405958	0.0963267	0.029778	0.0333174	0.0280535	0.0334744	0.0215583	0.0926061	0.0184541	0.0555939	0.0808708	0.0319494	0.026797	0.0361951	0.0365372	0.0485214	0.0375638	0.0369046	0.0933546	0.104068	0.0464788	0.0217857	0.0260107	0.0400048	0.0406136	0.0884386	0.032365	0.0969709	0.0374311	0.0560465	0.0118288	0.112904	0.0744028	0.0487419	0.0641187	0.0459683	0.0782875	0.0225246	0.0595774	0.0891974	0.0386478	0.0670841	0.0589112	0.092824	0.0596875	0.0477658	0.0749701	0.111931	0.0573188	0.106717	0.0738976	0.0627278	0.0166869	0.0418694	0.12615	0.0566444	0.180356	0.0414105	0.0724497	0.0327899	0.0611222	0.0568157	0.0364839	0.0400298	0.0265464	0.107009	0.0298674	0.0319559	0.0241105	0.0559858	0.0588546	0.0840704	0.0887095	0.0294189	0.211238	0.00952475	0.0183678	0.10903	0.035885	0.0833722	0.0784059	0.108252	0.0551204	0.0379482	0.0838276	0.0505256	0.0273761	0.0413622	0.0306352	0.0723389	0.456559	0.0447867	0.0186757	0.0901614	0.0210783	0.112788	0.028597	0.037298	0.0431682	0.052199	0.0639538	0.00653509	0.219477	0.0726615	0.0251475	0.0355504	0.0338919	0.0190399	0.080405	0.171767	0.0437641	0.0892913	0.0323641	0.0174267	0.143129	0.0912529	0.0325984	0.0874436	0.160375	0.0716674	0.0141129	0.0658734	0.0451707	0.174361	0.112422	0.0868491	0.0455986	0.056325	0.043295	0.0941909	0.0663003	0.0408268	0.0659718	0.174599	0.0846309	0.090592	0.10869	0.0565295	0.146932	0.0160311	0.0447481	0.0377267	0.0708659	0.0670085	0.0500147	0.0344783	0.059123	0.0723524	0.0884554	0.104012	0.0306047	0.0191575	0.0305321	0.0128272	0.0318704	0.0197226	0.082554	0.0447705	0.0485444	0.0294806	0.030171	0.0478573	0.0257963	0.0450986	0.0647797	0.116007	0.0544379	0.0539999	0.0529702	0.102763	0.0867512	0.0508871	0.0454612	0.0616944	0.0381782	0.0395197	0.119501	0.0502196	0.0491701	0.153828	0.0477394	0.0643581	0.0372521	0.0571013	0.0260081	0.091777	0.0520169	0.167724	0.0357471	0.136817	0.0584021	0.0701327	0.0435234	0.013142	0.0726433	0.0606709	0.0620087	0.0488961	0.0519544	0.046012	0.141896	0.0786373	0.0789944	0.0870862	0.0684112	0.0404488	0.106915	0.0893636	0.0992158	0.0947945	0.0847793	0.0521933	0.0782996	0.0461115	0.0444842	0.0520546	0.0875831	0.0453228	0.0868862	0.0539041
triads14014	middle	0.519293	0.00498053	0.0856259	0.125242	0.0601379	0.142583	0.107574	0.0246323	0.138126	0.0308521	0.0542857	0.0653435	0.0738718	0.123562	0.0822746	0.0716624	0.0313374	0.0644281	0.00840179	0.101899	0.08165	0.0223268	0.0808154	0.0615495	0.0670903	0.0150196	0.122759	0.0112771	0.117473	0.0196254	0.155492	0.127476	0.0507856	0.0161021	0.07249	0.121486	0.0402691	0.0575556	0.0669069	0.0359229	0.10074	0.127346	0.119768	0.0891244	0.103546	0.134957	0.164373	0.160342	0.0525602	0.149617	0.0982118	0.105781	0.126277	0.0588179	0.110285	0.087105	0.113792	0.0863248	0.114669	0.122946	0.0894024	0.129341	0.148385	0.0652152	0.131324	0.0874232	0.103704	0.0854136	0.123581	0.0398987	0.126832	0.0949863	0.0146121	0.0900771	0.0507603	0.146574	0.139175	0.121263	0.042243	0.0542974	0.498108	0.159741	0.117759	0.0957488	0.461457	0.0833354	0.487133	0.16627	0.451352	0.0402962	0.0840156	0.519293	0.244394	0.0501116	0.109413	0.0735779	0.0529454	0.0883865	0.0967842	0.0534329	0.039518	0.066179	0.0332227	0.13822	0.0628829	0.0852484	0.0776553	0.108848	0.0921892	0.0702687	0.0977836	0.0857858	0.0295581	0.0804691	0.0569139	0.0569025	0.0921496	0.0446988	0.0764453	0.0493324	0.0454074	0.10875	0.107734	0.128969	0.0346815	0.0363182	0.128971	0.0661698	0.0663963	0.126304	0.00498053	0.0631071	0.0698916	0.153525	0.0214981	0.129412	0.0619818	0.0444722	0.0786586	0.0762632	0.140641	0.0521644	0.0908382	0.043791	0.145333	0.0999432	0.0840747	0.0505283	0.203706	0.0726687	0.0731497	0.0689294	0.100754	0.105674	0.129138	0.0766497	0.0557524	0.0628088	0.0449963	0.0201537	0.0561224	0.0600317	0.0674784	0.0385575	0.117	0.0613875	0.0886469	0.0296855	0.0496318	0.0503596	0.0837953	0.0379981	0.142467	0.0845576	0.0702741	0.0901894	0.205087	0.068547	0.0206639	0.155236	0.0464658	0.131848	0.0758652	0.126266	0.0362816	0.0649666	0.0618889	0.147971	0.0263073	0.029024	0.0784033	0.119213	0.0619292	0.023945	0.0992147	0.0655392	0.129667	0.0484589	0.0846844	0.0286058	0.0785909	0.127533	0.103255	0.200667	0.074351	0.0817329	0.0622713	0.122863	0.0682904	0.0977041	0.025434	0.0929912	0.0393814	0.0520233	0.0849762	0.0585793	0.194805	0.127658	0.0626085	0.114962	0.180035	0.0716297	0.0776301	0.081723	0.05276	0.0876472	0.171874	0.130759	0.00573702	0.102345	0.0958451	0.100358	0.0319467	0.0967211	0.0169477	0.0351841	0.16314	0.0745289	0.0439664	0.0147497	0.0811897	0.0157945	0.109441	0.180557	0.0685642	0.122664	0.0257674	0.0571834	0.0811023	0.123289	0.0499505	0.0696245	0.0202794	0.124589	0.0351654	0.080725	0.0438182	0.0314061	0.0558859	0.0183881	0.0611482	0.0830254	0.0166844	0.0819067	0.0940486	0.0283975	0.0834628	0.0752477	0.0340854	0.0533754	0.17421	0.0869876	0.0623383	0.168233	0.0509599	0.10377	0.0274957	0.0280933	0.0820513	0.495497	0.0122747	0.0360916	0.0624326	0.0480231	0.0959573	0.103538	0.0528581	0.0517615	0.103624	0.0712425	0.0838415	0.0726583	0.0713163	0.0876866	0.153199	0.0428984	0.059746	0.105632	0.0351007	0.0399093	0.0696976	0.0163709	0.0336467	0.0172154	0.0508467	0.0459263	0.0215967	0.0567324	0.0156851	0.125259	0.0615016	0.0828546	0.0309579	0.0360896	0.0388927	0.112195	0.12264	0.109458	0.0994962	0.00739508	0.137809	0.0825241	0.0830876	0.0298321	0.0358161	0.147757	0.142835	0.0700512	0.0909839	0.011305	0.11647	0.117701	0.102781	0.0390421	0.0529517	0.0656252	0.0809186	0.131852	0.138371	0.114862	0.0430702	0.046019	0.00855518	0.0677295	0.0563716	0.104882	0.00707642	0.0655719	0.0846499	0.0920483	0.0996181	0.0906149	0.0142178	0.107784	0.0945123	0.0822383	0.0242869	0.071091	0.0548421	0.106705	0.0556482	0.0741704	0.0359942	0.0220906	0.0494598	0.0722583	0.0297782	0.0538741	0.0436711	0.277573	0.104028	0.227241	0.266809	0.0881246	0.0735957	0.0561206	0.0239205	0.103735	0.0521298	0.0463852	0.0781	0.0268996	0.129488	0.025775	0.103875	0.0384875	0.0679298	0.0912527	0.0381446	0.0893952	0.0765423	0.0594567	0.0739888	0.0391397	0.0410478	0.0481998	0.0293088	0.0655347	0.019247	0.151319	0.100988	0.0836534	0.163646	0.0621051	0.114173	0.0723105	0.084195	0.0776262	0.0256953
triads14015	middle	0.379568	0.00213065	0.065299	0.057721	0.0281686	0.0486055	0.0532299	0.0812559	0.127456	0.165987	0.137513	0.0700474	0.135519	0.0533434	0.0522322	0.0159138	0.0612521	0.111019	0.0316524	0.0344449	0.0670925	0.00213065	0.025353	0.0647748	0.0303552	0.0646605	0.0403309	0.0169294	0.103583	0.104863	0.100754	0.0172809	0.0588903	0.0751948	0.0544731	0.133206	0.0850403	0.0641587	0.033397	0.0823907	0.0238014	0.0384157	0.0600672	0.0508862	0.0813404	0.140727	0.0428813	0.0759294	0.15632	0.0280112	0.0421094	0.0565456	0.0730671	0.017549	0.0530075	0.0631897	0.0335414	0.025542	0.0663759	0.0476067	0.0535977	0.0849722	0.0355456	0.162368	0.0954494	0.0760628	0.0768484	0.0416364	0.0468181	0.00507338	0.0523672	0.104669	0.0517479	0.0513108	0.0349257	0.0757511	0.0232397	0.0689699	0.0484993	0.112922	0.345029	0.0614913	0.0322194	0.033588	0.101856	0.0369286	0.352276	0.0250979	0.304057	0.0722714	0.0691529	0.336425	0.0418797	0.14303	0.0650574	0.120561	0.0570646	0.0598269	0.0588421	0.079031	0.0467367	0.0146168	0.0529685	0.0334942	0.0660364	0.0360671	0.00635575	0.030222	0.0319264	0.0992167	0.0951938	0.0721769	0.0595649	0.0207247	0.0333173	0.00914905	0.0638627	0.0943091	0.113141	0.0413268	0.0580438	0.031098	0.036339	0.112031	0.0319436	0.0316832	0.0379493	0.00257458	0.0447454	0.060478	0.106473	0.0360026	0.0368297	0.0449782	0.0288717	0.0412545	0.171653	0.0566441	0.132647	0.0877098	0.0968977	0.0664307	0.0277247	0.0399353	0.0344333	0.0731125	0.0121363	0.0365474	0.115829	0.0979611	0.0934245	0.0324796	0.0430091	0.012556	0.106932	0.0275156	0.0497664	0.0382391	0.0507307	0.109183	0.0504601	0.0402129	0.0313378	0.0505805	0.0186107	0.0930709	0.105277	0.106726	0.00865689	0.0820029	0.0471665	0.076395	0.0490835	0.0686881	0.0475321	0.081204	0.0613369	0.0451454	0.0610027	0.0382097	0.0320171	0.0697139	0.0977117	0.0150199	0.0715867	0.0200628	0.018323	0.0433954	0.00540788	0.017495	0.0474257	0.0352423	0.0755951	0.0286208	0.102512	0.0234625	0.0209173	0.0653882	0.0500329	0.0414978	0.0631252	0.0159377	0.0622421	0.0511138	0.0503793	0.0478277	0.0488742	0.0602308	0.0165749	0.0388784	0.0152909	0.0424568	0.0537484	0.0490886	0.00922988	0.0433647	0.123754	0.073294	0.0165932	0.0475773	0.0299107	0.0546991	0.0492552	0.0613871	0.0428913	0.055564	0.0173312	0.0365817	0.0161963	0.0192984	0.0329985	0.0734235	0.129627	0.0777311	0.0836915	0.143979	0.136331	0.0853968	0.0543934	0.0494301	0.0490285	0.0505763	0.0180767	0.0436559	0.0415721	0.0500786	0.0102304	0.0573253	0.112878	0.0620559	0.130518	0.0284695	0.0469766	0.0307129	0.00230136	0.104587	0.0547476	0.0272286	0.0718592	0.109719	0.105404	0.0114499	0.0447474	0.0630026	0.147569	0.0618778	0.0882993	0.0103071	0.0527314	0.0737946	0.0933298	0.0148824	0.0618771	0.0733659	0.101808	0.0943536	0.0343901	0.0148604	0.0939434	0.379568	0.0504331	0.0310672	0.0530643	0.0898926	0.127612	0.0568419	0.0353868	0.0248207	0.0165435	0.0431438	0.106559	0.0921939	0.0235083	0.0794953	0.026374	0.072342	0.0405572	0.0456912	0.0164366	0.0319922	0.125997	0.137794	0.109254	0.0798771	0.0770734	0.0614301	0.0292667	0.104798	0.0477153	0.0416889	0.0245622	0.0152874	0.0702468	0.141302	0.118726	0.10702	0.0375537	0.0869997	0.0370755	0.0653094	0.0608976	0.0236769	0.152333	0.0517536	0.0268099	0.128332	0.103255	0.111423	0.14134	0.0700762	0.0847114	0.0396239	0.116973	0.0385594	0.134654	0.104207	0.0486964	0.0695722	0.047362	0.10479	0.0883759	0.0239672	0.0592986	0.058003	0.0922645	0.030389	0.0504178	0.0716076	0.0724357	0.0331657	0.0473069	0.0253222	0.0644534	0.0341582	0.0691294	0.0417145	0.0266036	0.0798984	0.0917715	0.046188	0.0645717	0.0476848	0.0620973	0.020043	0.00743298	0.113135	0.026262	0.058249	0.0670561	0.0910756	0.0668503	0.0940391	0.0757916	0.13546	0.0593048	0.134344	0.0619497	0.0721216	0.106386	0.0359406	0.146297	0.0882706	0.0499107	0.128073	0.0511235	0.0884621	0.0871775	0.0668549	0.0436686	0.116368	0.0266121	0.162237	0.0548504	0.0423504	0.0855593	0.129235	0.0903589	0.12318	0.0758339	0.0413415	0.0146632	0.0391022	0.0512682	0.0436659	0.0534999	0.0703933	0.0350373	0.0364344	0.0325309
triads14016	middle	0.61679	0.00249545	0.0602004	0.0813006	0.0641285	0.0961598	0.129102	0.0139163	0.0205162	0.0517141	0.060582	0.0307513	0.0490285	0.0250062	0.0695623	0.0518222	0.0536577	0.049991	0.0140314	0.0529785	0.034826	0.0332618	0.0656248	0.0353531	0.0545016	0.0296611	0.091757	0.0225687	0.0113516	0.0331322	0.0363481	0.0135179	0.032605	0.0426003	0.0277772	0.0269147	0.0313245	0.0783811	0.024727	0.0160478	0.0451373	0.0313731	0.00709228	0.0800919	0.0617003	0.0195789	0.0326097	0.0167904	0.0724542	0.11527	0.0267965	0.0428451	0.0115893	0.0503847	0.0300113	0.0417007	0.0466086	0.0308853	0.115871	0.0866279	0.0480568	0.0928252	0.0826308	0.102774	0.0921489	0.0275753	0.11921	0.0275903	0.0461404	0.0516625	0.0249983	0.0842645	0.00544327	0.0953952	0.0171275	0.0379072	0.100405	0.0905346	0.0592581	0.0224527	0.606876	0.11999	0.0638246	0.0473006	0.0834867	0.0631892	0.608517	0.033955	0.464351	0.0316353	0.0421879	0.61679	0.0822529	0.0144648	0.0321665	0.0321727	0.0847872	0.0236363	0.0939301	0.0334722	0.0378528	0.104347	0.117194	0.119429	0.0452885	0.0574765	0.0473412	0.0389474	0.0882308	0.0291817	0.0699454	0.0723779	0.0374996	0.0848603	0.0645191	0.088152	0.080884	0.039281	0.0495112	0.0535566	0.107002	0.0147269	0.00356377	0.13084	0.0843935	0.0594328	0.0450815	0.0302456	0.0301736	0.0351943	0.0853934	0.0616006	0.0522941	0.0383606	0.0733395	0.0364483	0.024296	0.012623	0.0159986	0.0390391	0.0213718	0.0359237	0.0461919	0.139545	0.0370891	0.122933	0.0983908	0.0252343	0.0180222	0.148264	0.0400512	0.0311151	0.00947292	0.0464537	0.0281833	0.0176622	0.0285135	0.0303988	0.0552662	0.10763	0.0089679	0.0718759	0.0788391	0.087006	0.0228002	0.0339529	0.0364945	0.0359612	0.0552824	0.0956529	0.103636	0.0620023	0.103025	0.0391697	0.0296394	0.0320003	0.0994827	0.0472777	0.0277652	0.0304217	0.0487001	0.0570825	0.0436917	0.0285228	0.0164539	0.0647483	0.0146531	0.0655366	0.0265591	0.0642179	0.0920089	0.03301	0.0636708	0.0283062	0.0687365	0.0876042	0.021901	0.0620522	0.131001	0.0672053	0.071662	0.115007	0.0459965	0.0915478	0.0543079	0.0661875	0.0985444	0.0249672	0.0976765	0.0502876	0.0590714	0.0379102	0.0751555	0.0394676	0.0686564	0.0286035	0.0851149	0.0399166	0.0796451	0.0722363	0.0477258	0.0708816	0.0355098	0.0293557	0.0179858	0.0572288	0.0715998	0.0185187	0.0329149	0.0323546	0.0217658	0.0588642	0.0377549	0.044281	0.137403	0.108941	0.0722658	0.095555	0.0927809	0.0946967	0.0233728	0.110263	0.0866297	0.0517508	0.113753	0.0711906	0.11916	0.0876657	0.100115	0.0757028	0.0863355	0.0903793	0.0969257	0.00390921	0.0984304	0.0781982	0.0268492	0.0343163	0.0673051	0.0741518	0.0598769	0.0451923	0.0901949	0.0499448	0.0437886	0.00728553	0.0822612	0.0214727	0.0719502	0.013811	0.0175078	0.0635333	0.0293551	0.097027	0.103104	0.0484326	0.059992	0.0422422	0.0300868	0.606094	0.0285991	0.103927	0.0873839	0.0376523	0.01213	0.0413099	0.0773248	0.0333373	0.164134	0.0644762	0.0154328	0.0500262	0.055794	0.0534052	0.0218142	0.0440063	0.0194099	0.0148664	0.0186511	0.0491397	0.059558	0.073102	0.0192418	0.026329	0.0314772	0.0463121	0.0245125	0.0411267	0.0243998	0.101234	0.0573938	0.0381825	0.0849784	0.231585	0.0298794	0.0333519	0.0377034	0.058428	0.0316487	0.11264	0.0335711	0.0835641	0.00514374	0.0149265	0.0506839	0.0151566	0.0355714	0.00249545	0.0213384	0.0185279	0.109633	0.0235942	0.105046	0.0296637	0.0589931	0.0562994	0.0514214	0.0590467	0.166931	0.0170879	0.00886564	0.0931821	0.0820972	0.123739	0.110978	0.0281186	0.104411	0.017029	0.010704	0.0424396	0.109454	0.02947	0.0650096	0.0575085	0.0237228	0.0300795	0.00692648	0.0333485	0.0252637	0.0423818	0.0114774	0.0509493	0.0337765	0.0210768	0.0256922	0.0111028	0.0444391	0.0578231	0.0614233	0.0791879	0.0290497	0.0190531	0.0532982	0.0562631	0.0174635	0.0537705	0.0646727	0.0278429	0.0292144	0.0471919	0.0786823	0.0584349	0.0837769	0.0115912	0.0034187	0.019894	0.111341	0.0220889	0.0232096	0.0204837	0.0596009	0.0595996	0.0136875	0.00975445	0.0500538	0.0551412	0.0562488	0.00791027	0.0881268	0.0794577	0.0863512	0.0732023	0.0583385	0.0323329	0.032686	0.0321913	0.00456568	0.0662672	0.0190511
triads14017	middle	0.710879	0	0.156711	0.11346	0.0556408	0.0834637	0.251249	0.241484	0.207119	0	0.168502	0.206738	0	0.0921474	0.204987	0	0	0	0.260775	0	0.192274	0.426333	0.211587	0.268506	0	0.312265	0.171505	0.364302	0.321627	0.242191	0.286774	0.135396	0	0	0.247378	0.276639	0.414616	0.225111	0.130609	0.16039	0.124024	0.365076	0.164511	0	0.0879745	0	0.26651	0.163453	0.320012	0	0.186307	0.324651	0.150655	0.197741	0.179891	0	0.165747	0.201657	0.101881	0.248592	0.163019	0.259765	0	0.219995	0.317596	0.0532141	0.119712	0.112516	0.206227	0.129538	0.0863598	0.137331	0.263936	0.160868	0.0726999	0.170294	0.237	0.135926	0.148903	0.231423	0.413347	0.180776	0.306765	0.146621	0.276534	0.440673	0.360258	0.243067	0.375237	0.299158	0.148248	0.465378	0.207439	0.250963	0.121674	0.055154	0	0.417187	0.216056	0.0421949	0.0827822	0	0	0	0	0.162988	0	0.272699	0	0.251723	0.130827	0.298981	0	0.201958	0.106397	0.164352	0.0547377	0.124173	0.371251	0	0.184948	0.152085	0.164222	0.419164	0.243063	0	0.15533	0.521148	0.240853	0.134063	0.112825	0	0.461593	0.242572	0.282074	0.0551364	0.117312	0.0408405	0.166974	0.449059	0	0	0.0569375	0.0648946	0	0.193706	0	0	0.291569	0.439479	0	0	0.345909	0	0.193322	0.0226537	0.370545	0.132532	0.114822	0.506114	0.322172	0.213244	0.128069	0.165977	0.148861	0.266452	0.228757	0.192234	0.160104	0.00909031	0.373587	0	0.258229	0.201156	0.0509626	0	0.180477	0.19527	0.272793	0.296119	0	0.123338	0.154219	0.239154	0.363959	0.138103	0	0.235575	0	0.332139	0.149348	0.0980089	0	0.0737566	0.226186	0.278365	0.177642	0	0	0	0.071308	0.222381	0.153269	0.106525	0	0.058569	0.28041	0.258042	0	0.0654935	0	0.271379	0.0984726	0.299584	0.161861	0.277583	0.41176	0.0474749	0.237033	0	0	0	0.136725	0	0.221345	0	0.16296	0.210956	0	0.176745	0.127383	0.162834	0	0.285906	0	0	0	0.380442	0	0.303407	0.0617698	0.26816	0	0	0.286483	0.169319	0	0	0.22959	0.0889975	0	0.123584	0.275683	0.164881	0.217218	0.272406	0.309052	0.276323	0	0.3545	0	0.446652	0.324176	0.0227155	0.188849	0.316345	0.0615919	0.0381727	0	0	0.264348	0.423406	0	0	0.286459	0.148635	0.0666815	0.222218	0	0.420799	0	0.345608	0.0983313	0	0.434596	0.108776	0.305554	0	0.140067	0	0.0987002	0	0	0.00910554	0	0.218433	0	0.195266	0.188444	0	0	0	0.0911918	0	0	0.280561	0.203428	0.144036	0	0.233072	0.385703	0.26936	0.421222	0.0719906	0.275527	0.0972785	0.29018	0	0	0.120142	0.152983	0	0	0.216566	0	0	0.142259	0.301093	0	0	0.226836	0	0.40076	0	0	0.0401959	0.193993	0.0995008	0.297326	0.302955	0.336064	0.710879	0.115681	0.147417	0.0615629	0	0.323188	0.237151	0.185069	0.157908	0	0.230162	0	0	0.231427	0.240466	0.387723	0.105158	0.28571	0.315946	0.160954	0.0774297	0	0.200976	0.145977	0.116516	0.173945	0	0.131135	0.199782	0.202569	0.242701	0	0.200872	0.286029	0	0.210716	0.194334	0	0.174798	0.469953	0	0.137356	0.371759	0.112393	0	0.260713	0.313257	0.0496923	0.0484682	0.247283	0.252511	0	0.2042	0	0.294041	0.434636	0.403252	0.260165	0.176459	0	0	0.145854	0.00956023	0	0.115018	0.148342	0.189646	0.203199
triads14018	stable	0.489676	0.000587272	0.0571747	0.0258508	0.0522514	0.0609717	0.0487397	0.0283447	0.0663732	0.0287571	0.0501842	0.0412837	0.00559564	0.0284458	0.0288771	0.0352586	0.0304386	0.00814859	0.0688507	0.0423545	0.0529544	0.0415682	0.110349	0.0231968	0.031454	0.0753563	0.0247999	0.0389536	0.0244829	0.0379062	0.0540689	0.0825863	0.060269	0.0382742	0.0271894	0.0492449	0.0499691	0.116041	0.0267586	0.0917611	0.021144	0.0312279	0.00649389	0.0366086	0.046017	0.0991518	0.0207356	0.0498564	0.0393403	0.0516302	0.00191003	0.0483513	0.0107638	0.0334976	0.00837976	0.0789626	0.0216713	0.0183254	0.0782462	0.0298625	0.0330751	0.0582844	0.25186	0.0431696	0.0159665	0.0300202	0.0358027	0.0405401	0.00494651	0.0294329	0.0442851	0.0224734	0.0454649	0.0451304	0.017827	0.0280811	0.041645	0.0835091	0.0360429	0.0269117	0.461146	0.0112438	0.0448866	0.0327616	0.0215175	0.0171653	0.463991	0.0324107	0.36779	0.489676	0.0544683	0.465797	0.032996	0.0726976	0.0297226	0.0407377	0.0353644	0.0499035	0.0508386	0.0169631	0.0536983	0.0365395	0.0432736	0.0413402	0.0305709	0.060104	0.0599208	0.0600491	0.0973173	0.0407932	0.148028	0.0443875	0.0698215	0.0548859	0.0262021	0.0244795	0.060135	0.0205924	0.0498235	0.0391388	0.0125725	0.0306328	0.0549314	0.0535397	0.081259	0.0581734	0.0213229	0.0541399	0.0790024	0.0174149	0.0536244	0.0237531	0.0151585	0.068004	0.029208	0.0286393	0.0895218	0.0384364	0.0373749	0.0728276	0.0709035	0.0436223	0.0367501	0.0571665	0.0949723	0.142381	0.0825422	0.104063	0.0677592	0.0584493	0.0195891	0.0264646	0.049675	0.0165222	0.00456568	0.0243404	0.052231	0.0107197	0.0698038	0.0680547	0.0288113	0.077022	0.0196222	0.0184383	0.0597365	0.0563384	0.0650955	0.047995	0.0887269	0.00959734	0.038451	0.0390324	0.056231	0.0350652	0.0766625	0.0782718	0.111233	0.0294237	0.0241343	0.0201717	0.0730612	0.0857751	0.0196638	0.0704924	0.0604258	0.0361767	0.0993256	0.0572939	0.0669566	0.0692198	0.058345	0.0682267	0.174725	0.0354692	0.152587	0.0354218	0.0255621	0.0731327	0.0516637	0.0334514	0.0769138	0.0378769	0.0716809	0.0515161	0.0371543	0.0646083	0.0686736	0.0648139	0.0737428	0.0517031	0.0875411	0.0366246	0.0290785	0.0799445	0.0777523	0.0370262	0.0555994	0.0591491	0.0898551	0.048065	0.101706	0.0201336	0.0759775	0.0227427	0.096006	0.0948166	0.0940066	0.0402135	0.104627	0.0627594	0.0159188	0.0551288	0.1321	0.0556	0.124179	0.0339622	0.130147	0.0659966	0.112865	0.0541484	0.0162926	0.121485	0.0393041	0.0856768	0.0580459	0.108161	0.0304431	0.05326	0.00431392	0.0247071	0.137136	0.0481668	0.0123648	0.035566	0.0291421	0.0538963	0.048006	0.0533619	0.0541648	0.0426436	0.112812	0.0906527	0.0325491	0.0230807	0.0707234	0.0165619	0.0255389	0.0699401	0.0629075	0.096512	0.138762	0.0290125	0.1281	0.0186515	0.018182	0.0411758	0.0476129	0.0571277	0.0924356	0.461451	0.0911261	0.0143347	0.037912	0.0165409	0.0269276	0.0177718	0.0593646	0.0605514	0.0155015	0.0196677	0.0612508	0.176195	0.0329008	0.048149	0.0448504	0.0493093	0.0424011	0.0636195	0.0127494	0.0378855	0.0830576	0.0548787	0.0118591	0.0988996	0.0241372	0.0497614	0.024914	0.0277049	0.0343783	0.116268	0.0413543	0.0734777	0.0375036	0.153062	0.0431546	0.0276515	0.032085	0.0993933	0.0423158	0.020046	0.0408492	0.104707	0.0439219	0.0274461	0.122214	0.0366433	0.0554047	0.0631576	0.0409382	0.144552	0.0441488	0.0615335	0.0186565	0.015852	0.00283658	0.0319785	0.0502633	0.0516954	0.0527082	0.0166918	0.0222582	0.065086	0.0200327	0.0118887	0.0383179	0.0143324	0.0410526	0.094292	0.0641421	0.00413191	0.00856856	0.0709881	0.0893189	0.0229183	0.0493744	0.0711037	0.0128338	0.0427408	0.0495426	0.000587272	0.116769	0.0715975	0.0505415	0.0833149	0.0545191	0.0443317	0.0751971	0.0543343	0.0334511	0.0149735	0.0684295	0.0403377	0.0887642	0.0244348	0.0336802	0.0514291	0.0608577	0.159602	0.0323642	0.0376447	0.0495936	0.0609946	0.0203171	0.0349959	0.016763	0.00376046	0.0579266	0.138625	0.0381864	0.00637062	0.0548525	0.00863164	0.0224072	0.0702102	0.0541981	0.0314218	0.0563315	0.0301432	0.024583	0.0163789	0.0228474	0.0470793	0.0113629	0.0548953	0.0659338	0.0312086	0.111999	0.0423279	0.0302186
triads14019	middle	0.450844	0	0.0938103	0.0933256	0.090001	0.0892166	0.0785803	0.0957381	0.0877442	0.193834	0.0682442	0.243891	0.0833635	0.0204882	0.153748	0.0937691	0.274521	0.148584	0.103041	0.106155	0.216594	0.192176	0.255853	0.14688	0.0699473	0.158037	0.00780222	0.044414	0.0980827	0.111716	0.0613395	0.0598439	0.0561358	0.114522	0.0880852	0.118349	0.146376	0.194477	0.0943344	0.123187	0.0420861	0.0736356	0.10374	0.0829887	0.0653111	0.146115	0.0989236	0.0922371	0.104017	0.0924777	0.00562727	0.0761147	0.00530796	0.0230665	0.0856213	0.173664	0.0452535	0.113536	0.104981	0.154019	0.0846097	0.002682	0.0555162	0.136014	0.049765	0.0743236	0.131138	0.121681	0.0454317	0.055725	0.0911179	0.066951	0.0335601	0.0598523	0.0578849	0.0335008	0.052126	0.137751	0.0824368	0.08751	0.447929	0.0640023	0.124376	0.0845515	0.0340202	0.128786	0.419821	0.136686	0.295916	0.128878	0.0821822	0.431224	0.15268	0.120809	0.142724	0.129382	0.0927132	0.054057	0.146192	0.131885	0.0325032	0.0669544	0.130067	0.0612488	0.124718	0.0479985	0.0955707	0.0472167	0.176917	0.0747428	0.0217058	0.0440471	0.0574107	0.159213	0.114862	0.0458875	0.115074	0.0818746	0.113329	0.0316338	0.0408734	0.110301	0.0677944	0.0960938	0.120293	0.0911225	0.0801463	0.0841988	0.0380923	0.0816071	0.037152	0.0712172	0.0349692	0.0817312	0.106655	0.0774492	0.0824683	0.0721389	0.123107	0.00598954	0.187475	0.0684866	0.145751	0.0499905	0.0314705	0.0727224	0.0214493	0.0834937	0.152125	0	0.0753863	0.12351	0.0777055	0.0673461	0.180367	0.0785321	0.0521277	0.138503	0.0706301	0.0301598	0.203328	0.0598859	0.0479745	0.0787044	0.0407753	0.124918	0.0980016	0.0712536	0.0404704	0.0729272	0.0782008	0.0384636	0.0989973	0.0600765	0.0690224	0.0773293	0.0123762	0.158103	0.152555	0.0348486	0.102615	0.0340905	0.111129	0.114167	0.0554455	0.0496075	0.0232016	0.0946904	0.0640253	0.0593201	0.0823104	0.109097	0.0894407	0.0793856	0.0666044	0.0315024	0.139882	0.0940122	0.125103	0.0653851	0.0174284	0.128067	0.0520683	0.0172981	0.104907	0.0587519	0.0632151	0.0236317	0.102347	0.0605745	0.0760201	0.0293146	0.201423	0.076576	0.0500447	0.0672728	0.110106	0.0516228	0.0192343	0.0139563	0.0817671	0.0482088	0.0391275	0.0586334	0.0257971	0.112297	0.0422863	0.141949	0.114815	0.0710961	0.0792442	0.049514	0.009302	0.0379749	0.0122353	0.0946766	0.102252	0.0308891	0.0329624	0.062906	0.111427	0.0298059	0.0638678	0.028527	0.0240175	0.104707	0.0987782	0.0450938	0.0108325	0.112195	0.0291199	0.140962	0.107559	0.119426	0.0772979	0.0137643	0.00864248	0.0664773	0.137606	0.0523095	0.0329606	0.0424401	0.0412502	0.220607	0.0264042	0.0040846	0.0253367	0.0733143	0.042673	0.0800413	0.0625872	0.0685958	0.128494	0.0281636	0.0151919	0.0104939	0.0119655	0.0745835	0.0787151	0.450844	0.204946	0.0965142	0.156742	0.0370631	0.050941	0.0610087	0.0412932	0.0128767	0.026396	0.223559	0.157385	0.178067	0.186657	0.0901591	0.0909157	0.0268605	0.0107415	0.0808233	0.132923	0.117806	0.0885325	0.00696603	0.0472975	0.0353512	0.0633541	0.156523	0.0482639	0.0738668	0.105999	0.0570143	0.153405	0.122453	0.262048	0.254071	0.163714	0.0592611	0.060248	0.0145097	0.116937	0.173223	0.0228272	0.100297	0.0506074	0.131344	0.07119	0.0554947	0.0695428	0.0502829	0.0468506	0.0628943	0.013807	0.10749	0.159387	0.220338	0.0599541	0.0392093	0.0799285	0.0421066	0.12213	0.0792179	0.02937	0.086748	0.146798	0.033105	0.136758	0.218517	0.0949513	0.0416274	0.00714561	0.0305287	0.134587	0.0585451	0.0674216	0.141125	0.156904	0.0792359	0.136353	0.104002	0.0814639	0.0916882	0.037571	0.0748207	0.115083	0.0822864	0.0444416	0.219494	0.0801288	0.112216	0.115709	0.024827	0.260624	0.180227	0.20056	0.0359127	0.301971	0.0469222	0.0432602	0.0756341	0	0.181394	0.0851972	0.238254	0.0452302	0.167077	0.168238	0.130966	0.0190984	0.13203	0.176013	0.0765433	0.0624083	0.0407883	0.398292	0.126124	0.175134	0.122593	0.101554	0.098361	0.398532	0.089785	0.150436	0.0964045	0.144453	0.110727	0.109881	0.045066	0.138636	0.20703	0.0752449
triads14020	middle	0.359982	0.00295114	0.0633213	0.10739	0.110856	0.0690306	0.0895044	0.0528999	0.0947688	0.0688756	0.0408395	0.0796615	0.0388288	0.0298378	0.0646159	0.079399	0.0124158	0.0438454	0.0399502	0.0346327	0.0798578	0.086698	0.0704284	0.034634	0.0425356	0.0144014	0.0377107	0.0339637	0.0732245	0.0876455	0.0214816	0.02073	0.0311823	0.0472623	0.0517064	0.0326041	0.0431691	0.038034	0.0571944	0.0228684	0.0427131	0.0730086	0.0231092	0.0602533	0.0483514	0.089515	0.0669695	0.0519105	0.0516748	0.0323417	0.0390934	0.0389217	0.0328911	0.0393724	0.0673476	0.0395175	0.0407149	0.0613013	0.0697183	0.0767841	0.0413268	0.0309203	0.0396271	0.104154	0.0186423	0.0554043	0.0560623	0.0369202	0.0471648	0.0541421	0.0835511	0.0621238	0.061723	0.0273278	0.0351596	0.068604	0.069222	0.131312	0.034905	0.0447032	0.359281	0.0672317	0.0400895	0.01362	0.0462534	0.0313728	0.358884	0.0862578	0.27007	0.0179974	0.0267239	0.359864	0.11107	0.0889104	0.0256983	0.169555	0.0589809	0.0609828	0.0673922	0.0415617	0.303175	0.066264	0.101788	0.0835405	0.0711106	0.0579537	0.0896921	0.136138	0.103234	0.0347919	0.0479076	0.0744575	0.0389646	0.0369617	0.0796893	0.0633443	0.0776479	0.0642517	0.0598844	0.0640515	0.0576244	0.0986981	0.0562945	0.050249	0.0741013	0.022064	0.0249635	0.0236462	0.0629828	0.0219723	0.10536	0.056536	0.0488284	0.0268583	0.0476737	0.0916238	0.0927862	0.0894656	0.0208816	0.0863547	0.0716847	0.030098	0.0709645	0.050966	0.12917	0.180818	0.153647	0.0896667	0.0610048	0.099016	0.0864638	0.034628	0.0421077	0.0359324	0.0724626	0.0688478	0.0377017	0.0917512	0.0826002	0.0675112	0.0479598	0.0618452	0.0385195	0.0610558	0.0693679	0.0658758	0.0490565	0.0859228	0.0271243	0.0420169	0.0329553	0.040886	0.0334916	0.0409802	0.0907836	0.041143	0.0730044	0.0392577	0.0614877	0.081712	0.109019	0.0461149	0.0529791	0.0901956	0.0486991	0.106884	0.0579387	0.0515724	0.0729744	0.0612503	0.0316004	0.0350565	0.0469609	0.027209	0.0332509	0.0742331	0.069556	0.0752777	0.0402211	0.0540858	0.117334	0.110421	0.0935119	0.0853272	0.0430562	0.061032	0.0404417	0.0627992	0.0857006	0.11857	0.0477866	0.074351	0.0679097	0.0888434	0.0368504	0.0668823	0.0651977	0.0919193	0.0513576	0.0845791	0.113035	0.0474166	0.0429625	0.0253079	0.0653547	0.0853252	0.102201	0.0682065	0.0648545	0.075129	0.0361378	0.0385911	0.0594536	0.0341244	0.0171039	0.0079954	0.089913	0.106433	0.0408639	0.222437	0.00858278	0.0869811	0.0697964	0.0906464	0.0660619	0.158002	0.0570436	0.0665637	0.0755098	0.0292572	0.0698975	0.0883909	0.0798267	0.0360583	0.0661288	0.0688119	0.0396134	0.0758693	0.0679504	0.0688375	0.0705589	0.13724	0.063269	0.042484	0.0358492	0.031939	0.0823218	0.0806664	0.034266	0.0524297	0.0384253	0.0725367	0.0913371	0.00295114	0.0165226	0.0303859	0.0452982	0.0558326	0.0541641	0.359982	0.0795711	0.039983	0.0449437	0.0726316	0.0284545	0.0375351	0.0349093	0.0111741	0.072106	0.0426214	0.0468562	0.0728118	0.0463	0.10054	0.0792419	0.0360333	0.0418873	0.0362939	0.0734625	0.0469073	0.0312947	0.067563	0.05605	0.0926951	0.0350206	0.0624462	0.130711	0.0275576	0.0490096	0.0852825	0.0568043	0.0373461	0.0702691	0.0892387	0.0502132	0.0243982	0.069867	0.0481713	0.0525253	0.0538611	0.06403	0.017071	0.0795469	0.01665	0.0743104	0.0259667	0.0376659	0.0484525	0.0651911	0.0598772	0.0560475	0.0281607	0.101636	0.111016	0.017424	0.106712	0.0249777	0.0464652	0.0695955	0.0315396	0.0544812	0.0356785	0.0181508	0.0478617	0.0254708	0.0458253	0.0814561	0.0570941	0.0664562	0.0659052	0.0340909	0.0483753	0.0135848	0.045007	0.0540044	0.0296451	0.0780926	0.0376437	0.0101333	0.11668	0.0950554	0.0657198	0.0590869	0.0597186	0.0484431	0.0775724	0.0800128	0.0816346	0.0223505	0.103385	0.0369905	0.0696752	0.0532886	0.061123	0.065119	0.0305449	0.101317	0.0463324	0.0281671	0.032466	0.0817586	0.0853338	0.0517468	0.0312481	0.0316706	0.075229	0.0645283	0.0437058	0.0635009	0.055092	0.0493804	0.0685668	0.0119085	0.0845528	0.021229	0.0331567	0.080594	0.0181792	0.0370387	0.0488984	0.027248	0.0115293	0.0812087	0.0632468	0.0431095	0.0251949	0.0656974	0.095828	0.0771453
triads14021	stable	0.355411	0.00079497	0.0418901	0.0107196	0.0365156	0.0494821	0.0329176	0.0335123	0.0967358	0.0457726	0.0545954	0.0658875	0.0255602	0.0113808	0.0514447	0.0355244	0.0365016	0.0203394	0.0582716	0.0492249	0.0245942	0.0296204	0.014029	0.0181425	0.0417832	0.0158381	0.0205837	0.0190204	0.0374614	0.0501097	0.0133067	0.0362166	0.0315605	0.0277642	0.0361279	0.0352243	0.0449519	0.0350313	0.0717308	0.0324166	0.048448	0.0392874	0.0304002	0.0319667	0.0164794	0.0661341	0.031712	0.0326943	0.0352024	0.0221996	0.0180701	0.0500121	0.0241612	0.0417714	0.00941711	0.0524362	0.039338	0.027314	0.0181159	0.00512742	0.0122878	0.0295781	0.0107754	0.0259618	0.0313922	0.0417689	0.0197637	0.0106638	0.016245	0.0335123	0.0187507	0.0156823	0.0114477	0.0162431	0.0174604	0.00192901	0.0218395	0.0634992	0.0181823	0.0456633	0.355411	0.0379314	0.0469898	0.0685373	0.0349333	0.0363212	0.353078	0.0192386	0.282612	0.00079497	0.0334701	0.349419	0.0263455	0.0757238	0.0440101	0.0805194	0.0643087	0.0150772	0.0200672	0.0702173	0.0372934	0.0136581	0.0644247	0.0132854	0.0309168	0.045937	0.0354399	0.0518794	0.023264	0.0372405	0.0234887	0.10421	0.0799243	0.058712	0.0408416	0.0387446	0.0384462	0.0239284	0.0235505	0.0199402	0.0197097	0.032007	0.0302517	0.00853492	0.0212115	0.0402563	0.0193573	0.0469888	0.0520026	0.0464246	0.0310856	0.0285839	0.00912924	0.0252397	0.0207409	0.0500607	0.0436064	0.0221368	0.0258328	0.0411229	0.0243615	0.0334001	0.0341087	0.0521881	0.0114319	0.0695777	0.0381742	0.0598445	0.0714216	0.00847935	0.0428928	0.0396835	0.00972913	0.0382157	0.0223832	0.0127164	0.00730178	0.0210397	0.0284885	0.039826	0.0174622	0.03545	0.0125665	0.020084	0.0409384	0.0155616	0.0230576	0.0494761	0.0535638	0.0398606	0.0415367	0.0658648	0.0561147	0.0145246	0.0322992	0.0500372	0.0414745	0.0487609	0.0205267	0.0442195	0.076346	0.0734061	0.0510109	0.0523274	0.032883	0.0268616	0.079875	0.0314028	0.0297884	0.0333046	0.0331229	0.0226742	0.0415268	0.0133706	0.0445172	0.0321963	0.0636087	0.0257139	0.0130943	0.0497228	0.0327926	0.0414946	0.0222838	0.0439781	0.0416767	0.0280616	0.0476086	0.00686526	0.0578003	0.0420245	0.0573934	0.0411574	0.00614839	0.0444785	0.00974754	0.0155871	0.0853374	0.0475342	0.0345867	0.0576543	0.05558	0.0352089	0.025553	0.0241825	0.0292024	0.0496978	0.0368629	0.0325614	0.0385599	0.0153599	0.0104179	0.052356	0.0822889	0.0484921	0.075274	0.0502283	0.0671005	0.0316421	0.0608995	0.00897203	0.0157865	0.0322247	0.0328859	0.0508908	0.00765645	0.091908	0.0290407	0.0492276	0.0347394	0.0743702	0.0678605	0.0104159	0.0523016	0.0383477	0.0360393	0.040176	0.0116339	0.0396936	0.0252171	0.0376775	0.0368814	0.0746859	0.0275436	0.0492803	0.00961841	0.0309431	0.0727808	0.0284176	0.0453325	0.0396367	0.0871722	0.0395831	0.0383375	0.0255028	0.0553284	0.0239601	0.0156628	0.0281925	0.0375483	0.352585	0.0437291	0.0543423	0.0648012	0.0247181	0.0274003	0.0562255	0.0281018	0.0171378	0.0335418	0.058152	0.0471278	0.0403703	0.0168893	0.0530744	0.05695	0.0262643	0.0177909	0.0132427	0.00991402	0.0403774	0.0709961	0.0275257	0.0513426	0.0440183	0.0191411	0.0242402	0.040655	0.0439248	0.0134962	0.0498019	0.0284327	0.0404207	0.148946	0.0407969	0.0249641	0.0455426	0.0107842	0.0474408	0.0782291	0.0156732	0.0490053	0.0295135	0.0609755	0.0227119	0.0311807	0.0381388	0.0487788	0.00256003	0.0541881	0.0276299	0.0345912	0.030688	0.0194988	0.0462271	0.0617161	0.0129178	0.0166278	0.0839738	0.0685762	0.0366264	0.0216142	0.0272194	0.0325908	0.0163326	0.0263115	0.0525056	0.0517319	0.0396673	0.0123082	0.076549	0.012798	0.0286526	0.0691532	0.0465442	0.0355049	0.0161575	0.0271669	0.0322933	0.0480434	0.0426138	0.0331616	0.0232716	0.0421556	0.042532	0.0433318	0.0568079	0.045218	0.0212089	0.0771049	0.02725	0.0798877	0.0467539	0.0506348	0.0420012	0.0484783	0.0562119	0.106035	0.0207798	0.0815967	0.0742264	0.0960803	0.0487591	0.015726	0.0490876	0.0483686	0.050144	0.0535514	0.0269203	0.0137818	0.0390127	0.0290235	0.0925238	0.0460375	0.0492371	0.0815361	0.0694371	0.0653871	0.0537953	0.0534346	0.0188242	0.00469202	0.0651599	0.0097265	0.0266421	0.0350172	0.0464955	0.0297641	0.0600193	0.0277514
triads14022	middle	0.548463	0.00136334	0.111544	0.0952782	0.0580617	0.211351	0.220906	0.187238	0.0597342	0.196192	0.0526659	0.134098	0.0993447	0.0395712	0.256348	0.0548662	0.0540288	0.0098465	0.112566	0.0758228	0.2291	0.115058	0.0964909	0.129629	0.0444309	0.119982	0.0453035	0.191148	0.0577401	0.0434483	0.0853502	0.0991534	0.21467	0.27855	0.0191456	0.0802987	0.171536	0.124346	0.060825	0.0856644	0.017319	0.0724118	0.150393	0.152803	0.116156	0.125434	0.147427	0.188973	0.106355	0.10903	0.0811655	0.127137	0.115978	0.132757	0.160755	0.0873797	0.11367	0.0994841	0.0844581	0.0618266	0.179083	0.0854931	0.140468	0.144606	0.0552815	0.109544	0.117275	0.0548807	0.0427155	0.0427534	0.172245	0.147075	0.0879446	0.130948	0.0567897	0.209209	0.060896	0.10018	0.137692	0.0423004	0.301199	0.0460109	0.164078	0.022318	0.16621	0.0275233	0.346098	0.0481032	0.286264	0.0453498	0.100185	0.27515	0.194902	0.0781939	0.109124	0.143025	0.0692578	0.0999454	0.219934	0.151664	0.0998123	0.132821	0.131088	0.0989156	0.141472	0.232115	0.127106	0.0820632	0.0578727	0.114547	0.118468	0.0984328	0.106899	0.033981	0.0982398	0.107567	0.171256	0.153738	0.0983651	0.0887813	0.0765619	0.137347	0.0267898	0.0761774	0.0539089	0.141141	0.146254	0.199424	0.0648545	0.0638158	0.108695	0.0418984	0.0661416	0.0768741	0.0740489	0.342152	0.0517586	0.131699	0.125951	0.0339298	0.0719878	0.0902503	0.0490276	0.10883	0.0530065	0.0818453	0.148672	0.166561	0.062012	0.126321	0.0611608	0.18415	0.101553	0.01789	0.0968961	0.0988347	0.185002	0.0314671	0.0336411	0.132971	0.0740006	0.0790397	0.180592	0.151196	0.0355794	0.0482145	0.0894252	0.170939	0.0544779	0.182416	0.0150189	0.069294	0.0982447	0.0875448	0.061963	0.0913465	0.114398	0.00721258	0.0142838	0.0162875	0.0771447	0.0488926	0.103295	0.127404	0.103886	0.0937757	0.132329	0.198385	0.212488	0.0693096	0.310964	0.0646465	0.13468	0.0748861	0.0767438	0.0950933	0.129857	0.0581849	0.211451	0.0945981	0.164092	0.117919	0.0408065	0.0463848	0.134753	0.0572006	0.079224	0.150084	0.0293908	0.0279729	0.0790506	0.0257989	0.199654	0.138279	0.171249	0.105916	0.196651	0.166135	0.0488771	0.0143434	0.072776	0.0473862	0.0812026	0.0177919	0.0335976	0.20958	0.163936	0.110593	0.0735234	0.217232	0.0893421	0.039691	0.237391	0.0344238	0.187844	0.0878106	0.237981	0.101259	0.0620464	0.162939	0.0875062	0.0724631	0.124036	0.275659	0.0432232	0.185052	0.0331379	0.128283	0.0273716	0.0765284	0.124029	0.0547733	0.0688168	0.0754046	0.0707289	0.029125	0.065992	0.0924989	0.0965702	0.137388	0.0880173	0.0956409	0.047786	0.160851	0.130557	0.0784515	0.0896584	0.158266	0.129822	0.196199	0.142088	0.217368	0.162124	0.0915206	0.116037	0.196873	0.00881658	0.14527	0.120659	0.309649	0.0903705	0.170998	0.135696	0.0670185	0.0578915	0.122773	0.0327023	0.0900429	0.10816	0.162357	0.0802022	0.236778	0.292193	0.198185	0.063303	0.0636074	0.154891	0.0417616	0.0511015	0.101133	0.0909712	0.0638701	0.102149	0.31789	0.0473463	0.118331	0.0772131	0.184932	0.130342	0.193957	0.102055	0.103767	0.115998	0.0494499	0.0123602	0.117932	0.0971668	0.0460688	0.06091	0.0773439	0.127113	0.0595942	0.0383321	0.133826	0.144979	0.0656907	0.218127	0.0396867	0.130658	0.359631	0.055448	0.139	0.0292372	0.052116	0.219706	0.0507278	0.155144	0.112661	0.107287	0.0947624	0.0376151	0.0893185	0.0540776	0.123456	0.241977	0.168453	0.0527318	0.10012	0.0724645	0.0935441	0.101221	0.0626535	0.0815176	0.0426555	0.150349	0.0139962	0.0603819	0.191864	0.126621	0.0778732	0.116627	0.142511	0.123627	0.135216	0.0409454	0.0790181	0.150476	0.213391	0.0606782	0.179371	0.211799	0.027813	0.112288	0.157205	0.125114	0.16767	0.113933	0.0156764	0.0735544	0.00136334	0.164977	0.0418599	0.193332	0.132407	0.0898946	0.157052	0.0397135	0.181288	0.133661	0.0741445	0.172504	0.197482	0.126202	0.0538507	0.248144	0.0978274	0.0952252	0.0857038	0.104099	0.0806532	0.0850549	0.11637	0.0181923	0.222798	0.548463	0.126001	0.0590136	0.0748904	0.0265837
triads14023	middle	0.561614	0.00179123	0.0658132	0.0334146	0.0251392	0.0233939	0.0512127	0.0478261	0.0215766	0.0279169	0.0384474	0.0398662	0.0717846	0.041909	0.031624	0.0511443	0.0136871	0.0489718	0.0992946	0.026315	0.0152939	0.0491164	0.115662	0.0573886	0.0326262	0.0155805	0.0681854	0.0346382	0.0958654	0.086655	0.0634672	0.0404039	0.0103472	0.0438126	0.0384637	0.0330939	0.0376559	0.0732013	0.0789178	0.0404254	0.0219569	0.100779	0.0194466	0.0264786	0.00829689	0.0176625	0.0604018	0.0320618	0.101949	0.0261809	0.0943878	0.0762922	0.0258125	0.0407896	0.0467025	0.0385159	0.0224312	0.0179342	0.0238561	0.026412	0.0309153	0.00915439	0.0456658	0.0431252	0.0603175	0.0957384	0.0340885	0.0668815	0.0449929	0.0213874	0.0500589	0.0335625	0.0464949	0.0596966	0.0246922	0.0597509	0.0538963	0.0945271	0.0451641	0.0436434	0.477058	0.0324495	0.074425	0.0471795	0.0919704	0.0657859	0.476017	0.0147228	0.393589	0.141672	0.0214449	0.47376	0.061699	0.0253708	0.0567889	0.0255811	0.0406183	0.0440701	0.561614	0.0580417	0.00179123	0.00668312	0.0246592	0.0140479	0.0749656	0.0953818	0.0790286	0.0935862	0.0896413	0.00786773	0.162689	0.0927778	0.0510517	0.0955817	0.0549921	0.106359	0.00750272	0.0623235	0.0732785	0.0761872	0.0149776	0.0200859	0.0801955	0.0501979	0.0611707	0.0341435	0.0358773	0.0812815	0.0448666	0.0427919	0.0586631	0.141949	0.0700696	0.0248911	0.0182591	0.0873843	0.0583108	0.0718785	0.0485739	0.0691742	0.0210531	0.0647134	0.0193482	0.102848	0.0926844	0.148614	0.0956583	0.0691922	0.0164778	0.0879349	0.040857	0.0728101	0.0466747	0.051957	0.0079361	0.0276732	0.0240999	0.0385576	0.0344387	0.0167284	0.00458078	0.0714268	0.0276037	0.0190368	0.0667543	0.0194639	0.039329	0.0630001	0.074498	0.0124743	0.0704831	0.11335	0.0264234	0.0122265	0.0818182	0.0556218	0.121903	0.0239752	0.0285717	0.0354718	0.0318931	0.0936617	0.00320983	0.0774921	0.0385658	0.0994946	0.0737809	0.120042	0.06679	0.171701	0.019156	0.0941525	0.0680893	0.0477244	0.0562927	0.0179515	0.113074	0.0822869	0.0148378	0.139041	0.0716973	0.139823	0.0552499	0.0698732	0.0474269	0.108902	0.0843922	0.0716783	0.0545552	0.060188	0.0395532	0.0559976	0.0546868	0.0621479	0.0402625	0.0649597	0.125053	0.0630421	0.154583	0.0865543	0.0590905	0.0861563	0.0432406	0.0414495	0.0517551	0.0800684	0.0749479	0.078041	0.0811406	0.0167924	0.0140134	0.0608145	0.166946	0.0667753	0.113578	0.22422	0.0870482	0.105158	0.11821	0.173293	0.00492546	0.149039	0.118181	0.130365	0.1256	0.0917035	0.139952	0.148702	0.0925025	0.0260016	0.0769557	0.0646272	0.0835111	0.0391978	0.0808417	0.0872714	0.0522244	0.117044	0.119675	0.101847	0.0982562	0.07971	0.108127	0.0579036	0.0194341	0.0329984	0.0698294	0.0705926	0.0776203	0.169234	0.00766335	0.0948928	0.0764726	0.0173613	0.0593315	0.0557337	0.0453185	0.0689509	0.0462254	0.471465	0.120241	0.0615946	0.0354565	0.0332229	0.0518031	0.125955	0.0265124	0.0556511	0.0690173	0.064277	0.0686207	0.249239	0.0941268	0.075099	0.0404472	0.0463185	0.053913	0.0297498	0.00900031	0.0591301	0.121317	0.0219121	0.0264791	0.210882	0.0306267	0.0316588	0.0813954	0.0718376	0.0486374	0.00371119	0.0766746	0.0251827	0.0990966	0.113233	0.0388293	0.0479405	0.0196851	0.0404185	0.292238	0.0368026	0.0658048	0.0533875	0.0911739	0.0242797	0.150707	0.0479101	0.0299021	0.100819	0.05637	0.229718	0.0417981	0.0351358	0.0387916	0.0632727	0.0545427	0.0374175	0.0750755	0.158716	0.016819	0.0530088	0.0165555	0.0242804	0.0058171	0.0149894	0.0267875	0.0567945	0.00852192	0.00763562	0.0248668	0.0324634	0.0429966	0.112506	0.0611702	0.0184584	0.0842313	0.0440486	0.0430107	0.0272014	0.0189966	0.038641	0.0773356	0.0628967	0.0501538	0.0480886	0.0406968	0.00737945	0.0180535	0.074734	0.0865695	0.0334306	0.0477237	0.0318602	0.0626248	0.0823738	0.051806	0.108694	0.10457	0.0202435	0.0395452	0.0459813	0.100621	0.0249999	0.0778413	0.0129252	0.0491536	0.0159809	0.0268117	0.0123406	0.0235345	0.0561799	0.0618582	0.0299898	0.00638188	0.076391	0.0533882	0.0454744	0.0182114	0.0402288	0.0550504	0.0633288	0.0739504	0.106119	0.0108065	0.035432	0.0372177	0.0203035	0.0302716	0.0770314	0.0474303
triads14024	middle	0.305995	0.00553435	0.082462	0.0776084	0.0692717	0.149038	0.0611878	0.112068	0.143623	0.124056	0.114933	0.0311857	0.0549693	0.0573239	0.0417486	0.131252	0.0829883	0.0607589	0.0610972	0.0361313	0.0323179	0.0729515	0.103931	0.0459686	0.110087	0.026026	0.0518127	0.0389144	0.0352948	0.0926627	0.0113234	0.0503086	0.0847718	0.0302475	0.0861108	0.102294	0.153846	0.0413204	0.143033	0.121993	0.101237	0.116661	0.128431	0.0626938	0.134525	0.0546958	0.0296988	0.0283469	0.0668523	0.0781213	0.0641001	0.0509245	0.0601086	0.0818796	0.0941393	0.0500383	0.108398	0.0833778	0.0620329	0.0412632	0.00897697	0.0170735	0.0673527	0.0766787	0.0543913	0.0446722	0.14414	0.0944177	0.0879819	0.12396	0.0366604	0.0863933	0.051322	0.0970035	0.0485726	0.117723	0.0736626	0.0684427	0.052615	0.0932947	0.183738	0.124929	0.068492	0.0443059	0.0998369	0.094531	0.184741	0.0624567	0.141507	0.0616304	0.0600534	0.214622	0.0747287	0.0164484	0.0454267	0.0686776	0.049123	0.0460457	0.101073	0.01139	0.0521005	0.0261934	0.0992014	0.155034	0.212846	0.0322714	0.129697	0.0202587	0.0961825	0.093524	0.087874	0.00553435	0.177517	0.074217	0.0528406	0.0229813	0.0770192	0.037529	0.0462736	0.104482	0.0543025	0.063027	0.129659	0.0164807	0.0857309	0.176918	0.00675553	0.19588	0.169904	0.0983917	0.0699075	0.0212371	0.0629349	0.11637	0.141035	0.0561438	0.0473639	0.0366045	0.125156	0.0310919	0.0661129	0.0625369	0.0498861	0.0936819	0.143019	0.10593	0.0697315	0.106816	0.0164431	0.056667	0.0204777	0.121389	0.0452358	0.129031	0.0739611	0.0382143	0.0326644	0.0211419	0.047995	0.0611972	0.0712919	0.0501822	0.0516429	0.0189953	0.106183	0.0768789	0.116781	0.201252	0.0633933	0.124135	0.142915	0.0410208	0.184971	0.069595	0.070584	0.0868954	0.165213	0.0688489	0.10373	0.076173	0.071084	0.0773908	0.0754267	0.121281	0.0299944	0.0539373	0.099309	0.0420904	0.0511375	0.0342805	0.0504954	0.0389952	0.0132797	0.276361	0.0172018	0.102487	0.0361706	0.0424527	0.0457097	0.173564	0.0830112	0.0791349	0.0629455	0.00730657	0.0255265	0.109491	0.163643	0.0542758	0.217212	0.0290616	0.0256546	0.204214	0.0410095	0.0953898	0.0434631	0.0817462	0.15195	0.0609148	0.0311603	0.0554416	0.068924	0.0733942	0.0626619	0.0760467	0.0796879	0.0785101	0.128592	0.145846	0.0723704	0.197586	0.0418307	0.102294	0.153509	0.164156	0.18302	0.175503	0.154244	0.0581861	0.233772	0.0287803	0.0769289	0.245994	0.0535046	0.0905569	0.151688	0.0927208	0.148686	0.240486	0.305995	0.0575053	0.249223	0.0262266	0.018631	0.0338312	0.0188733	0.0466046	0.0701144	0.04323	0.0698611	0.0608553	0.0550512	0.0820763	0.078799	0.0979682	0.171044	0.188297	0.0398589	0.0247234	0.0965778	0.122081	0.141668	0.0702762	0.0177944	0.140006	0.0386751	0.0574228	0.116425	0.0624827	0.148928	0.151326	0.186519	0.0692598	0.0851395	0.126973	0.0828944	0.0586147	0.0875032	0.0542319	0.15288	0.0682241	0.0127806	0.0475793	0.105097	0.172638	0.0462947	0.0463458	0.0296263	0.0350611	0.0366839	0.0873291	0.114296	0.117301	0.0396931	0.0926107	0.0250717	0.130201	0.0279883	0.0432213	0.0632149	0.271258	0.0351706	0.0149965	0.266064	0.0671416	0.0308948	0.0640358	0.0157547	0.0598364	0.0493173	0.0713336	0.0634239	0.0175409	0.0625027	0.18015	0.045316	0.131755	0.0753596	0.115944	0.0423082	0.153223	0.0240027	0.0860189	0.0620671	0.303498	0.0670897	0.134078	0.164665	0.0231592	0.229269	0.016199	0.069322	0.0202983	0.0343441	0.0870731	0.0157421	0.0758574	0.0342353	0.16729	0.0345259	0.0380366	0.032353	0.126758	0.0201388	0.00750841	0.13482	0.0624976	0.0727533	0.0728452	0.0752265	0.0967488	0.0903413	0.112719	0.0775392	0.0475107	0.0315958	0.0810862	0.109797	0.060174	0.032338	0.0487207	0.0382805	0.0966199	0.105167	0.110812	0.0596582	0.0648353	0.0777051	0.0617087	0.0718559	0.121721	0.0678038	0.102632	0.0870646	0.0989764	0.0363048	0.077152	0.0721849	0.0903299	0.00909526	0.0186384	0.0220312	0.164081	0.125047	0.0178703	0.0677822	0.00810031	0.0294747	0.0357682	0.0614884	0.126178	0.033418	0.0602376	0.0679985	0.0954469	0.0860898	0.108521	0.0428649	0.158877	0.0814276
triads14025	middle	0.753969	0	0.148255	0.393361	0.262165	0.139022	0.261684	0	0	0	0.193213	0	0	0.196317	0.224417	0	0	0.249159	0	0.48447	0.0368679	0	0.15646	0.194463	0	0.373362	0.712661	0.0650273	0.211461	0.270063	0.132648	0	0.238605	0	0	0.270577	0.17697	0.295064	0	0.281907	0	0	0	0	0	0	0.456893	0.0646997	0.0666046	0	0.173815	0	0	0.136991	0	0	0.219945	0	0	0.263193	0.29002	0.301975	0	0	0	0.0410053	0.0823322	0.0874485	0	0	0	0.137176	0	0	0	0.348493	0	0.0632051	0.311339	0.329649	0.753969	0.0416092	0.0314235	0	0	0.350131	0	0	0.585364	0.381207	0.131427	0	0	0.206761	0.148896	0.113484	0.169654	0.188881	0.156154	0	0.0484193	0.158533	0.295772	0	0	0.225611	0.133405	0.102631	0.183578	0.295011	0.291033	0.212426	0	0.255021	0.238155	0.162626	0	0.132697	0	0	0.20446	0	0	0	0.171957	0.166442	0.387807	0	0.139937	0	0.154035	0.117674	0.179292	0	0.190138	0.104994	0.317871	0.247722	0	0.123662	0	0	0	0	0	0.122935	0.183061	0.174251	0	0	0.409685	0	0	0	0.253838	0.231673	0	0	0.538818	0.327871	0.276828	0.322548	0.213418	0.300704	0	0.435802	0.202599	0	0.176587	0.159914	0	0.238173	0.0610783	0.190094	0.283873	0.169321	0.198727	0.379706	0	0.342136	0	0.31404	0.0943461	0.0536869	0.465411	0.136145	0.153059	0.171057	0.113205	0.216743	0.136987	0.0808332	0.25708	0.36027	0	0.190807	0.299065	0.220859	0	0.348942	0.189054	0.0402658	0.350036	0.178361	0.114441	0.252623	0.114574	0.135993	0.222425	0.0723967	0.424535	0.0702075	0	0.381259	0.0587258	0.131228	0.258999	0.452657	0.145125	0.140244	0.135564	0.374518	0.123635	0	0.116727	0.09069	0.223876	0.339349	0	0.424178	0.209843	0.225973	0.148337	0.23374	0	0.103942	0.345222	0	0	0.281914	0.22783	0.216994	0.234307	0.302756	0	0.320292	0	0.321948	0	0.199937	0	0.0691452	0.285018	0.0950875	0.134039	0.273042	0.18598	0.535303	0	0.170658	0	0.212294	0.386873	0	0	0.170837	0	0.101132	0.256564	0	0	0.3251	0.468309	0.153075	0	0	0.095402	0	0.187014	0	0	0	0.108718	0.251094	0.560799	0.113789	0	0.0776206	0	0.290124	0.189126	0	0	0.224037	0.240606	0.157261	0.232262	0.18837	0	0.231783	0.223453	0.245836	0.150259	0.276715	0.055301	0.149304	0.18233	0	0.273322	0.0441539	0.351542	0.375135	0.178943	0.188393	0	0.298405	0.302428	0	0	0.232789	0.181448	0.220888	0.142017	0	0.294772	0	0	0.216952	0.075845	0	0.233258	0.267014	0	0	0	0	0	0.230414	0	0	0.258751	0.310478	0	0	0.177721	0.119039	0	0	0.323749	0	0	0.223292	0.371065	0.559112	0.384594	0.130468	0	0.33517	0.309962	0.0978189	0.244085	0.313284	0	0.295878	0.193639	0.371359	0.392405	0.0527659	0	0.132557	0.227414	0.226883	0	0	0.220014	0	0	0.0971072	0	0	0.15341	0.212745	0.230333	0	0.135884	0	0.37567	0.276477	0.342512	0.222591	0.37952	0.0969666	0.192797	0.237955	0.227557	0.0758506	0.199907	0	0.236616	0.186035	0.147971	0	0.280541	0.0828964	0	0	0.160364	0.352681	0.218772
triads14026	middle	0.489233	0.00130122	0.110429	0.396586	0.0924854	0.0572629	0.0192195	0.0972642	0.0439454	0.198445	0.155424	0.435111	0.422563	0.438314	0.180158	0.0573873	0.156228	0.084033	0.0745801	0.0829453	0.0792734	0.0813592	0.0643718	0.070712	0.309341	0.0658036	0.0502293	0.435847	0.176972	0.19444	0.0606552	0.0102682	0.0379775	0.276279	0.16332	0.107133	0.160295	0.0695899	0.414791	0.06	0.0428302	0.0709073	0.035617	0.350758	0.0273429	0.0531416	0.267344	0.0399268	0.168494	0.42589	0.0578709	0.460562	0.0819298	0.10772	0.123934	0.128828	0.0145147	0.0742203	0.345966	0.0732917	0.0277412	0.101235	0.0733429	0.065996	0.0307305	0.105737	0.0369529	0.485468	0.0465656	0.113814	0.0937916	0.0375341	0.0520386	0.0430058	0.104579	0.0388653	0.0395971	0.0658798	0.127287	0.438312	0.392976	0.0629968	0.0466081	0.0814165	0.0704759	0.0747449	0.409667	0.0111678	0.274597	0.075516	0.0647751	0.398072	0.0838108	0.396537	0.0502572	0.131499	0.0596966	0.153694	0.0337697	0.0550597	0.0482158	0.051491	0.102823	0.0556539	0.053875	0.111271	0.0713004	0.0973213	0.0417956	0.121194	0.100444	0.104129	0.33025	0.0800507	0.044246	0.0877792	0.0367182	0.0909834	0.489233	0.124342	0.107639	0.112346	0.00893261	0.0439112	0.20132	0.37196	0.0415287	0.080023	0.199188	0.021393	0.125267	0.250998	0.00548349	0.0711778	0.0669536	0.0957066	0.0402244	0.0566517	0.0635212	0.136914	0.120599	0.0753326	0.259041	0.0859378	0.02787	0.10007	0.0746079	0.0826309	0.126275	0.0853424	0.0550976	0.0630885	0.0482348	0.0786952	0.436436	0.0757303	0.0389013	0.0443242	0.0461775	0.0744958	0.140521	0.240019	0.0220185	0.0449766	0.0980541	0.181683	0.0369013	0.159082	0.0668922	0.129381	0.349941	0.0855692	0.0989515	0.0670025	0.100351	0.0880768	0.0176787	0.0867531	0.0729423	0.0719892	0.0173244	0.0490872	0.0706169	0.00637224	0.0872611	0.0984445	0.0469356	0.208035	0.00986681	0.264976	0.0596241	0.32378	0.0833758	0.0776673	0.155008	0.326437	0.0659879	0.0215899	0.0167468	0.117348	0.051034	0.00941546	0.258778	0.150886	0.0699766	0.087493	0.0286601	0.124466	0.0995187	0.123131	0.0696673	0.0459587	0.0527318	0.0573738	0.0536203	0.0546974	0.0604722	0.0865277	0.0623904	0.112304	0.0714068	0.0730159	0.0912149	0.185246	0.0464668	0.0878425	0.0547933	0.105856	0.0939831	0.0394181	0.0909483	0.121776	0.150386	0.0907207	0.0657773	0.0334617	0.0470619	0.132637	0.103145	0.205022	0.0480891	0.0253704	0.130339	0.111978	0.0911277	0.0982501	0.103206	0.104312	0.200958	0.0928936	0.175642	0.304607	0.102281	0.426999	0.120908	0.065877	0.198717	0.0436879	0.0298455	0.16879	0.181866	0.0638383	0.117294	0.133051	0.136087	0.0735105	0.0615746	0.0422641	0.0696373	0.115369	0.0928431	0.0482115	0.11624	0.0751993	0.173393	0.241227	0.314658	0.0917639	0.0291926	0.393456	0.0177019	0.397881	0.115549	0.106149	0.102965	0.00802592	0.00446788	0.0328291	0.177404	0.0596706	0.0226741	0.0184667	0.422739	0.103486	0.0550327	0.0731622	0.0502765	0.0154142	0.156208	0.153349	0.0778692	0.0651665	0.169508	0.0436908	0.0696727	0.0366842	0.0646812	0.0369289	0.0599049	0.0624916	0.108323	0.0568723	0.035789	0.0339468	0.0441625	0.114792	0.0410305	0.456296	0.100405	0.0287733	0.0559351	0.0782126	0.038354	0.0715322	0.0943071	0.0337454	0.0461115	0.0631744	0.0815793	0.147759	0.285056	0.129671	0.0572978	0.118275	0.191623	0.147853	0.414295	0.0404497	0.11624	0.0894343	0.0443726	0.0319189	0.0238277	0.0377136	0.0302513	0.0935943	0.0414616	0.0542342	0.0570387	0.0708179	0.0431143	0.0361436	0.08161	0.0598719	0.037415	0.0729205	0.0994225	0.0579421	0.0542169	0.0291841	0.126828	0.012517	0.0703954	0.0988962	0.106554	0.0452531	0.0869666	0.115582	0.0380921	0.0400429	0.00165344	0.0457695	0.422047	0.0630037	0.393042	0.0643276	0.144571	0.116014	0.0818002	0.0262304	0.135779	0.0420649	0.0503997	0.0421646	0.0446476	0.04644	0.119435	0.0387879	0.0258331	0.267885	0.023015	0.00130122	0.0476796	0.0478319	0.0579905	0.0652133	0.0323056	0.0510323	0.12363	0.0405021	0.101102	0.0914672	0.0536474	0.0745198	0.438254	0.0894087	0.0288486	0.0648354	0.0705581
triads14027	middle	0.352348	0.00335676	0.0971287	0.122228	0.0681316	0.107999	0.0828565	0.0518092	0.0101875	0.0502076	0.0971893	0.0205439	0.0171208	0.0171262	0.0829757	0.0623839	0.108265	0.0195709	0.0371511	0.0892815	0.076966	0.0233904	0.102847	0.0474176	0.0379414	0.0650384	0.137306	0.0422064	0.141435	0.0366324	0.0815749	0.0552924	0.19331	0.0265011	0.0268042	0.0446705	0.116818	0.0792577	0.0377511	0.159302	0.0225481	0.0139099	0.0320992	0.00335676	0.0919219	0.0188053	0.111906	0.0563732	0.0422476	0.014964	0.0525472	0.0451824	0.090207	0.0497022	0.0222792	0.0970596	0.0492788	0.0210308	0.00837346	0.114668	0.0118759	0.0866785	0.0576152	0.0492412	0.166037	0.0508724	0.0115598	0.0788863	0.0230095	0.00991389	0.0309706	0.02582	0.0289474	0.0128699	0.0447249	0.0350567	0.0412604	0.117794	0.0614472	0.0857756	0.162344	0.0747421	0.0413781	0.03397	0.0711516	0.070513	0.172229	0.0592556	0.116205	0.165038	0.0822172	0.145797	0.0484888	0.0150972	0.0208728	0.104276	0.198504	0.0340868	0.0319039	0.0746351	0.0237901	0.0439445	0.075243	0.0488781	0.0641635	0.10202	0.179333	0.234915	0.0704481	0.0590287	0.332088	0.119869	0.131239	0.101443	0.0467827	0.0986157	0.0393929	0.0638219	0.0168082	0.0933105	0.114264	0.0360264	0.102838	0.032856	0.165614	0.0685067	0.0186684	0.0363327	0.0753414	0.0751624	0.0354527	0.110466	0.0653467	0.111568	0.0387453	0.096449	0.0332123	0.0798621	0.0781256	0.0257022	0.0551975	0.0690804	0.0655064	0.0725929	0.17587	0.118853	0.239133	0.162973	0.12435	0.152921	0.00607118	0.0196006	0.0136994	0.0456138	0.130229	0.0388968	0.0898861	0.147126	0.0201983	0.120652	0.111809	0.111266	0.0826814	0.0464521	0.099522	0.0560757	0.094259	0.120682	0.138076	0.0511482	0.034897	0.17038	0.113095	0.0844775	0.245474	0.0961201	0.0898361	0.114008	0.112187	0.136241	0.0723331	0.0894624	0.0843311	0.117465	0.179529	0.123294	0.162136	0.0468919	0.0903519	0.113669	0.0308624	0.0650664	0.0632345	0.118039	0.184293	0.0424199	0.138402	0.243887	0.0964017	0.117856	0.101722	0.193795	0.116255	0.138195	0.0703048	0.0620308	0.109388	0.0298083	0.144909	0.128324	0.0496517	0.143168	0.0891082	0.122561	0.133209	0.123475	0.0656326	0.154393	0.280158	0.162535	0.249348	0.078679	0.00394649	0.0234823	0.0879293	0.126562	0.217304	0.106682	0.150043	0.0562645	0.0722802	0.220564	0.153218	0.0750256	0.168871	0.12402	0.159597	0.191128	0.111277	0.352348	0.0337671	0.203275	0.121908	0.0746227	0.0169402	0.171701	0.156592	0.14188	0.214619	0.0309916	0.164013	0.0632522	0.101316	0.111493	0.0569005	0.132885	0.12342	0.213706	0.134384	0.0478549	0.19567	0.167568	0.0784077	0.0385664	0.186561	0.142535	0.0893665	0.04762	0.147005	0.219928	0.111092	0.0705976	0.247311	0.1436	0.0752185	0.0745567	0.142683	0.128302	0.106074	0.14564	0.0372051	0.10491	0.0319878	0.15907	0.0560656	0.221864	0.144936	0.108099	0.0330121	0.0735393	0.108078	0.281156	0.0262458	0.0351195	0.165084	0.125059	0.0525496	0.116912	0.0679647	0.174997	0.124431	0.276232	0.143994	0.0907112	0.0666761	0.0720124	0.104122	0.0106184	0.0317207	0.0779633	0.0875848	0.232039	0.0651995	0.0538742	0.0409844	0.0293798	0.0439997	0.098336	0.0747737	0.0439263	0.181999	0.0576067	0.0324748	0.0572007	0.210606	0.0798587	0.0743467	0.0986563	0.0589037	0.239769	0.0793037	0.084868	0.0444361	0.18565	0.0696956	0.103452	0.0726653	0.0711236	0.114415	0.0089839	0.0790929	0.0504068	0.123814	0.039428	0.0346839	0.0396357	0.0327196	0.0282654	0.011608	0.0443563	0.0367661	0.178462	0.102406	0.0758105	0.0250619	0.255363	0.14036	0.142142	0.13616	0.128075	0.135983	0.101694	0.140338	0.136707	0.0578035	0.19863	0.17226	0.110135	0.129162	0.158622	0.102139	0.130153	0.0532718	0.185623	0.0977832	0.0928369	0.0702189	0.0570188	0.224822	0.132606	0.0361596	0.150576	0.149861	0.0583651	0.11821	0.0811666	0.188107	0.0865796	0.18385	0.102016	0.144041	0.142465	0.104146	0.172901	0.113745	0.192439	0.110503	0.155297	0.182568	0.106354	0.156887	0.112701	0.0903117	0.128433	0.167105	0.0727555	0.0189199	0.196608	0.0875569
triads14028	middle	0.997672	0.00485785	0.133161	0.452829	0.212945	0.109612	0.22813	0.0802829	0.128205	0.200753	0.24482	0.142407	0.173729	0.127566	0.0364124	0.211049	0.24482	0.126746	0.0575043	0.124629	0.0400478	0.0531693	0.0456798	0.137294	0.227151	0.151559	0.0716235	0.0789413	0.162539	0.117643	0.0845842	0.324437	0.104329	0.225099	0.0792472	0.00874342	0.197065	0.133807	0.101556	0.354689	0.0466287	0.0968767	0.0292871	0.145926	0.104384	0.0534337	0.297928	0.168763	0.0714852	0.389014	0.161678	0.26013	0.0531234	0.061006	0.387439	0.0739249	0.142152	0.134493	0.106698	0.121584	0.0529091	0.100007	0.21549	0.0314187	0.120012	0.00987337	0.198788	0.139445	0.274822	0.349575	0.26152	0.092244	0.0565791	0.048313	0.0729566	0.169206	0.158341	0.26716	0.0735241	0.0602995	0.120796	0.127819	0.2241	0.222664	0.24482	0.154338	0.16949	0.0685123	0.205821	0.0971251	0.06529	0.113113	0.305784	0.0649178	0.121688	0.0506521	0.118475	0.467196	0.269381	0.0366595	0.198079	0.337545	0.0861158	0.133531	0.291493	0.238448	0.307002	0.06728	0.0328489	0.163366	0.155402	0.124174	0.112295	0.0663536	0.0584849	0.0574775	0.127301	0.0977782	0.039927	0.163336	0.0707643	0.172139	0.107448	0.0591091	0.00974966	0.0347758	0.0419598	0.196653	0.0724297	0.172942	0.087653	0.0162292	0.0389688	0.0545405	0.150676	0.0912484	0.196023	0.200983	0.0887663	0.0372189	0.101835	0.125978	0.0589223	0.1593	0.17485	0.111854	0.228983	0.106939	0.0192632	0.2063	0.0837711	0.0459154	0.0154813	0.0381272	0.132726	0.0413485	0.327329	0.0610921	0.0634264	0.16077	0.184764	0.124352	0.0777139	0.0923543	0.128067	0.0740363	0.0561994	0.137947	0.110854	0.53643	0.0462805	0.100469	0.0280002	0.215127	0.0958866	0.210111	0.0678652	0.0763245	0.132019	0.142314	0.159943	0.0259799	0.0998378	0.17554	0.127814	0.0544186	0.222124	0.0263909	0.0449968	0.110856	0.0815618	0.0488402	0.15912	0.0246221	0.214835	0.070407	0.0437887	0.0547306	0.127948	0.0738857	0.047533	0.0387318	0.115425	0.157058	0.0944865	0.03742	0.123448	0.154216	0.122437	0.0652406	0.176483	0.143019	0.122279	0.0442032	0.0878503	0.165411	0.0969182	0.163868	0.105978	0.102128	0.169879	0.212183	0.167767	0.192621	0.136086	0.0909372	0.101592	0.0572753	0.169952	0.253077	0.159949	0.17259	0.103201	0.0405076	0.17649	0.207086	0.0937218	0.158671	0.185326	0.198361	0.114425	0.00485785	0.150032	0.0375426	0.0120637	0.117109	0.157465	0.0769666	0.186349	0.0814841	0.105835	0.044196	0.099676	0.11886	0.163213	0.0562434	0.20091	0.0733827	0.176185	0.157553	0.0716296	0.0689533	0.00518755	0.086445	0.0704518	0.137452	0.151766	0.0660339	0.0847198	0.129224	0.0203574	0.160415	0.0386161	0.238349	0.119484	0.130495	0.195582	0.106418	0.0833506	0.158678	0.145026	0.386011	0.268074	0.0944123	0.0530835	0.141887	0.00581032	0.24482	0.099342	0.0367911	0.107505	0.146784	0.129025	0.034631	0.110464	0.228496	0.0531507	0.13923	0.188426	0.240355	0.170015	0.222334	0.0836429	0.103942	0.116418	0.16854	0.149524	0.104776	0.151288	0.210631	0.0751566	0.167037	0.0747659	0.997672	0.03934	0.136618	0.122356	0.168424	0.275371	0.313667	0.24482	0.0697145	0.0572797	0.501958	0.19615	0.0885919	0.224696	0.226152	0.0260525	0.24482	0.141476	0.151363	0.112322	0.35687	0.0807326	0.044638	0.21215	0.14441	0.156182	0.083573	0.0429993	0.0559184	0.126256	0.22659	0.159014	0.181204	0.0512956	0.0455909	0.135673	0.143484	0.0647814	0.12666	0.0716157	0.209851	0.0490157	0.120033	0.151646	0.121161	0.227481	0.0390214	0.0542028	0.152808	0.099381	0.0699915	0.0645979	0.189392	0.400008	0.316139	0.0317138	0.0361155	0.0381365	0.21613	0.139623	0.0639345	0.199358	0.149835	0.132433	0.278173	0.0364632	0.0568756	0.140694	0.0512948	0.0504035	0.0605843	0.161508	0.0998919	0.321818	0.108083	0.083881	0.0162082	0.122794	0.18552	0.139712	0.126693	0.14175	0.259816	0.0653548	0.0402513	0.0316906	0.0530162	0.0327926	0.0193338	0.245181	0.0341282	0.291889	0.16059	0.0993885	0.0432136	0.146773
triads14029	middle	0.513297	0.00155587	0.0733769	0.150812	0.125551	0.0292788	0.0504225	0.0706043	0.111556	0.0636076	0.0512715	0.0644913	0.0941866	0.0368987	0.0831312	0.0343028	0.148809	0.0629238	0.101227	0.0539967	0.0441952	0.0228352	0.0708096	0.0487802	0.113519	0.0924655	0.0404731	0.0324581	0.0554622	0.180129	0.0314541	0.04114	0.0537851	0.0263045	0.0317018	0.0596028	0.0392472	0.0193595	0.0705157	0.111185	0.0338275	0.0706734	0.105563	0.0876324	0.0626519	0.0983386	0.0594268	0.110881	0.0592746	0.0867751	0.0839645	0.0799659	0.101294	0.0236669	0.0492255	0.0991096	0.0635742	0.0288203	0.0467121	0.0929157	0.00874911	0.0608187	0.0332669	0.112611	0.0468623	0.122479	0.0907544	0.0715093	0.0611505	0.0302845	0.00155587	0.0582671	0.0521541	0.0267475	0.0242945	0.0321218	0.00779475	0.115967	0.0455708	0.0667292	0.414262	0.0293954	0.0311451	0.0325443	0.0342413	0.072477	0.410259	0.0995624	0.281394	0.0537097	0.104604	0.44973	0.0869532	0.0196489	0.0985763	0.0651098	0.0604672	0.0839764	0.095688	0.0295676	0.25242	0.0734028	0.0187639	0.0572129	0.0729823	0.0708329	0.134091	0.0614483	0.134853	0.103154	0.0158944	0.0293367	0.0328738	0.0656093	0.0387422	0.0917597	0.10565	0.0714762	0.0569188	0.0343495	0.0711009	0.10387	0.0196744	0.145585	0.0316911	0.0278191	0.0419651	0.0495218	0.118175	0.11894	0.0872908	0.0256898	0.0582989	0.11793	0.081881	0.0705459	0.123181	0.0726915	0.0382969	0.0682511	0.0611313	0.0231925	0.1037	0.090848	0.0280653	0.171281	0.198912	0.0414379	0.0450853	0.147191	0.0279107	0.0272654	0.122944	0.0588289	0.0696134	0.0278281	0.0374017	0.122129	0.0522993	0.0280443	0.0779908	0.121044	0.0312626	0.079761	0.0660087	0.0714947	0.0800269	0.193964	0.0720905	0.010703	0.11755	0.0492909	0.0598372	0.143485	0.0610415	0.0673132	0.103002	0.0686657	0.109264	0.0781164	0.0535927	0.0712141	0.116863	0.099906	0.0927353	0.0386588	0.0577028	0.0306608	0.0595776	0.0719547	0.071521	0.0567264	0.0643266	0.0594191	0.134724	0.0249592	0.0691146	0.0632566	0.125404	0.115914	0.103435	0.0611488	0.0406677	0.0280763	0.0135231	0.113889	0.0840577	0.0938531	0.220893	0.0399957	0.0160855	0.0817298	0.0555856	0.0364629	0.038942	0.0419037	0.026684	0.00404878	0.0641946	0.102568	0.0523587	0.0440912	0.115061	0.0716668	0.0545124	0.103487	0.170531	0.0637382	0.085545	0.00956881	0.027655	0.0293543	0.0908661	0.0527128	0.0568065	0.0114001	0.0376545	0.0805659	0.0525393	0.109497	0.0654954	0.0983849	0.0105421	0.0819774	0.0787184	0.0505343	0.0351546	0.0444767	0.0828259	0.010066	0.0892913	0.0180023	0.0730991	0.0664175	0.0847613	0.00974477	0.0741455	0.065076	0.0637694	0.101857	0.0688941	0.0306069	0.0659872	0.0789587	0.0570225	0.0449444	0.121694	0.0976317	0.0580383	0.0334715	0.054129	0.077036	0.115529	0.0443715	0.0755005	0.079408	0.0260661	0.0589517	0.0929223	0.513297	0.0769099	0.0500554	0.0312379	0.0816521	0.0273792	0.114389	0.0742836	0.0708218	0.0821717	0.0329511	0.0276277	0.106294	0.128503	0.168302	0.0858909	0.0629022	0.0287546	0.0608861	0.0495611	0.0960254	0.0800514	0.0994782	0.0602688	0.0744581	0.0694025	0.0735067	0.057517	0.0283791	0.0341663	0.0786354	0.0257188	0.0208813	0.0381039	0.0546906	0.0675575	0.0461341	0.0523979	0.0704889	0.0507	0.14758	0.0540424	0.0448171	0.0245293	0.0685497	0.0203892	0.0720521	0.156554	0.0646593	0.116137	0.074777	0.0566387	0.0468733	0.0636832	0.0517227	0.0627061	0.0813972	0.0318917	0.0702479	0.0541956	0.108665	0.0963202	0.0628837	0.0576252	0.12242	0.104905	0.0431245	0.0656545	0.0683226	0.0937426	0.0145135	0.0532933	0.0566435	0.0685047	0.0629425	0.0293024	0.076819	0.0446034	0.0958031	0.100895	0.0391396	0.0854562	0.0496885	0.0775508	0.0865892	0.0509249	0.0315752	0.141368	0.034225	0.0744414	0.0121443	0.0627883	0.137454	0.0804108	0.0709655	0.0901496	0.112957	0.110349	0.0809951	0.0411052	0.029122	0.161989	0.011693	0.078843	0.0587478	0.0997082	0.0375847	0.13532	0.119996	0.127397	0.0551084	0.0668192	0.09369	0.0360987	0.0698739	0.116632	0.0382489	0.0457601	0.0290231	0.0680603	0.0639715	0.0727221	0.0466093	0.120163	0.0645196	0.0355582	0.0666483	0.0926135	0.0393792	0.117915
triads14030	middle	0.542868	0.00315819	0.124119	0.111611	0.187624	0.0545851	0.084157	0.00680289	0.083764	0.0502839	0.193716	0.155809	0.138982	0.0075026	0.0754517	0.0243591	0.0226182	0.064184	0.052815	0.0284272	0.0146675	0.120386	0.19561	0.178853	0.106536	0.197737	0.0165908	0.0181762	0.072318	0.189833	0.095207	0.0630833	0.113973	0.0828813	0.0239973	0.083183	0.0358256	0.259685	0.103188	0.0709758	0.0608116	0.125734	0.0661214	0.0753674	0.0285501	0.0343629	0.00912855	0.0355512	0.0804263	0.0390081	0.0198413	0.26791	0.0728465	0.0276937	0.121833	0.0685263	0.0181146	0.0893858	0.0247314	0.0350114	0.0849256	0.00700189	0.143573	0.0773833	0.0804898	0.0898404	0.0973484	0.198449	0.02228	0.0817188	0.0171271	0.103968	0.0401819	0.00315819	0.0986511	0.20226	0.193104	0.0704492	0.109575	0.057142	0.452855	0.0337528	0.345288	0.310674	0.026205	0.0520711	0.445152	0.0151169	0.347896	0.352944	0.0315322	0.453537	0.248085	0.137472	0.0715376	0.0458562	0.142382	0.0977842	0.0307456	0.109843	0.120808	0.014517	0.0305696	0.143907	0.150549	0.0967815	0.0357167	0.213679	0.0599396	0.0715421	0.290214	0.24718	0.183291	0.225305	0.231959	0.116287	0.149408	0.0900976	0.141187	0.158436	0.238207	0.074901	0.148204	0.00332972	0.0517704	0.126027	0.244144	0.017361	0.140434	0.0237242	0.168793	0.230636	0.107721	0.0519183	0.0429114	0.0252104	0.0726508	0.082417	0.127244	0.268976	0.156584	0.169804	0.148241	0.1499	0.140238	0.169641	0.0809961	0.235815	0.154345	0.104466	0.0410305	0.113237	0.0409805	0.0307763	0.0231575	0.0474094	0.165327	0.0960922	0.109746	0.131794	0.00540419	0.167421	0.0641939	0.104811	0.130287	0.0300788	0.0576866	0.0410301	0.201876	0.0779212	0.0576439	0.0900181	0.0557716	0.15225	0.168907	0.128008	0.104516	0.0510303	0.126742	0.173008	0.156436	0.145661	0.0230686	0.161318	0.185916	0.19029	0.10015	0.164189	0.12	0.147259	0.052012	0.0923861	0.0915863	0.110433	0.09044	0.125482	0.119634	0.0404299	0.0969203	0.218091	0.194048	0.043389	0.0738586	0.248315	0.0851171	0.0967381	0.220007	0.0702249	0.049834	0.0809499	0.28994	0.0103258	0.164049	0.0675552	0.176656	0.159837	0.0995913	0.210438	0.123662	0.258207	0.223014	0.0922277	0.089674	0.128073	0.06462	0.143991	0.177848	0.107402	0.162744	0.179864	0.114476	0.253527	0.191635	0.199748	0.287715	0.247691	0.165998	0.174151	0.226559	0.302154	0.0583874	0.19539	0.252156	0.325828	0.142233	0.25626	0.292473	0.158112	0.355745	0.100637	0.203847	0.125758	0.273163	0.0756639	0.145613	0.198877	0.154701	0.271173	0.161311	0.286137	0.165397	0.2716	0.19024	0.0135906	0.162044	0.155697	0.199714	0.150929	0.143589	0.422202	0.1312	0.319909	0.170798	0.205185	0.168702	0.0642855	0.132392	0.17861	0.19768	0.417889	0.222481	0.0276351	0.0180989	0.115498	0.387227	0.210926	0.132881	0.175072	0.0575135	0.077633	0.0890795	0.188042	0.0990561	0.100148	0.186251	0.201961	0.114288	0.295102	0.343566	0.332806	0.268981	0.2071	0.183031	0.0205163	0.0859398	0.275495	0.0515361	0.0471227	0.00859891	0.0779701	0.249124	0.301337	0.209468	0.0444902	0.0887677	0.106514	0.0240364	0.151321	0.134565	0.117704	0.197421	0.0991572	0.0771532	0.100539	0.155013	0.0485697	0.0240559	0.0311521	0.194585	0.16211	0.239738	0.0386122	0.0966911	0.128558	0.109143	0.0437345	0.123798	0.048448	0.204648	0.0329813	0.0343807	0.0512607	0.0461897	0.00927909	0.0504675	0.0143135	0.0957195	0.0901775	0.130641	0.0541337	0.0384343	0.209556	0.126524	0.0317142	0.103927	0.0519831	0.0106549	0.0702118	0.0191073	0.00855987	0.0320529	0.0203948	0.0926183	0.165974	0.0659337	0.092908	0.0435588	0.103696	0.0834988	0.0871059	0.153218	0.0480406	0.128315	0.0323734	0.082557	0.099856	0.194074	0.0558826	0.0710805	0.0528931	0.542868	0.113844	0.00893961	0.0402785	0.0443275	0.0179218	0.0733173	0.0519584	0.226021	0.244434	0.124726	0.0234543	0.356331	0.0502445	0.183966	0.106902	0.0285791	0.0286684	0.148822	0.192791	0.0208189	0.119913	0.041864	0.0435197	0.065532	0.0687075	0.0393636	0.106745	0.0245754
triads14031	stable	0.390223	0.00244055	0.0511023	0.0235218	0.055616	0.0541894	0.0384847	0.0438053	0.0934012	0.0925357	0.136866	0.0613912	0.0838964	0.0250782	0.0366741	0.0450634	0.0746364	0.117344	0.0409381	0.030134	0.0472759	0.0762356	0.0967164	0.0832233	0.0803137	0.0840707	0.0302041	0.0908138	0.0280703	0.0219119	0.0530928	0.0431307	0.085195	0.0338713	0.0265653	0.0582293	0.0370154	0.085105	0.029487	0.0678006	0.0344316	0.0534841	0.0320419	0.0629566	0.0444517	0.037797	0.061704	0.0391287	0.0263756	0.0251342	0.0322608	0.0195816	0.0383837	0.0663235	0.0708188	0.118801	0.0561172	0.0351414	0.00873878	0.0709432	0.031208	0.0388602	0.00856397	0.0799862	0.0353067	0.0897714	0.0723091	0.0307221	0.0721128	0.0607757	0.0426042	0.0443316	0.0335391	0.0510399	0.010586	0.0617709	0.0289499	0.013244	0.0695739	0.0218314	0.388678	0.035235	0.0141141	0.0337379	0.0627678	0.0146914	0.388534	0.061186	0.262322	0.0711044	0.0139604	0.389102	0.119618	0.121648	0.0449355	0.0577164	0.0312622	0.0796866	0.00754714	0.032011	0.121934	0.0484699	0.0483098	0.0385188	0.0452618	0.042225	0.0148869	0.0292821	0.0176535	0.00554425	0.0325835	0.00916572	0.0217918	0.0160556	0.0160358	0.018122	0.033147	0.0151181	0.051198	0.0212646	0.0564921	0.0202771	0.0367362	0.0289389	0.0407274	0.00723274	0.0498508	0.0441926	0.0679852	0.045739	0.0239725	0.0109505	0.0387962	0.0392444	0.0456921	0.0369189	0.0543986	0.0243108	0.0768426	0.070324	0.0370289	0.0174396	0.0403126	0.0117649	0.0590154	0.0381255	0.0661574	0.0350013	0.0643502	0.0840044	0.0649398	0.0362081	0.0727018	0.0283972	0.0691623	0.0631262	0.033697	0.0413234	0.0434686	0.0218973	0.0506001	0.0198148	0.0543862	0.065954	0.0348907	0.0383395	0.00553908	0.0281035	0.00402445	0.0277511	0.0632882	0.0277801	0.00942898	0.0373503	0.0395128	0.00592538	0.0124664	0.0555667	0.0429574	0.0286254	0.050049	0.0367208	0.0446484	0.0395725	0.0482772	0.0484638	0.0395955	0.00244055	0.0209033	0.0306872	0.0373997	0.02031	0.0093151	0.0202969	0.0539585	0.0476823	0.0244726	0.0634624	0.188673	0.0623394	0.0710445	0.0482612	0.0482567	0.0352406	0.0119147	0.030568	0.0292436	0.0774925	0.0514507	0.0488982	0.0401909	0.0240483	0.00936313	0.0252968	0.0574255	0.0364663	0.0591942	0.0960798	0.0452761	0.0339602	0.0426351	0.0459531	0.0284481	0.0197899	0.0407043	0.0326417	0.00540407	0.0722382	0.014553	0.056421	0.106296	0.023378	0.0933123	0.0592358	0.0434261	0.0101105	0.0616643	0.0577507	0.00566546	0.0491558	0.0643901	0.0344641	0.0348837	0.10873	0.00588789	0.0289216	0.0149341	0.0247094	0.0398346	0.00709541	0.0253855	0.0451874	0.034742	0.0478946	0.0126298	0.0251756	0.0326185	0.0594669	0.0451963	0.00907245	0.0567731	0.0451161	0.0582128	0.0759303	0.0911786	0.0358544	0.0333109	0.0533775	0.075971	0.0925501	0.0831234	0.00592201	0.0483079	0.0223618	0.0425977	0.0488696	0.0142923	0.0817041	0.0418755	0.390223	0.0275754	0.0486026	0.0174288	0.005622	0.0367456	0.0657487	0.00386723	0.0226435	0.00902528	0.0460232	0.0401882	0.0120874	0.0392228	0.0336668	0.03031	0.0694306	0.0208768	0.0509925	0.0575775	0.0190431	0.0357617	0.0874023	0.0476403	0.0523645	0.126447	0.00465174	0.0400975	0.0356706	0.0612956	0.0197628	0.0616341	0.0571827	0.0631915	0.0501643	0.140579	0.0263617	0.0361315	0.0138541	0.0334387	0.0252592	0.067008	0.0579248	0.0200041	0.0554629	0.017451	0.0284074	0.0672294	0.0321002	0.0498158	0.0751644	0.039221	0.0436084	0.0119726	0.0713224	0.0753685	0.0573895	0.0151242	0.0548775	0.0681225	0.0296075	0.0485387	0.0506742	0.042207	0.0266502	0.0302455	0.0258435	0.073241	0.0306604	0.0201848	0.0371768	0.103142	0.0486392	0.0664182	0.0456504	0.0588687	0.0125967	0.037175	0.0225125	0.0457206	0.041911	0.0324925	0.0508879	0.0375783	0.0349292	0.0442158	0.188546	0.0132613	0.0240558	0.052424	0.0646512	0.149247	0.137888	0.0511065	0.103631	0.17351	0.069717	0.0858692	0.0391339	0.0789786	0.0457319	0.179277	0.0440062	0.0147103	0.0540002	0.0210812	0.0846578	0.0253336	0.0743743	0.0261263	0.0532076	0.0157591	0.0353813	0.0929538	0.049944	0.111043	0.0492359	0.153072	0.0857964	0.153801	0.0654393	0.0152979	0.0658414	0.0985127	0.0236557	0.00742095	0.0248911	0.0406652	0.0548513	0.011974
triads14032	middle	0.589679	0.00146752	0.101816	0.0512445	0.121052	0.0394232	0.0119447	0.121094	0.0322215	0.0257254	0.0947838	0.0735144	0.0817944	0.0997258	0.126219	0.0735384	0.183071	0.0519577	0.102438	0.0469713	0.217147	0.0585042	0.228873	0.0713567	0.0318924	0.177371	0.0803864	0.0361822	0.151722	0.160063	0.0690605	0.0284707	0.0470421	0.0875659	0.0484131	0.103187	0.0691137	0.048454	0.018013	0.0823109	0.0315804	0.0173154	0.00896606	0.0103362	0.185882	0.0964774	0.0267351	0.0228394	0.0617809	0.036862	0.0349449	0.0313944	0.0818814	0.225609	0.0495149	0.142842	0.0593978	0.0358494	0.0631208	0.0925094	0.0584088	0.167653	0.0887708	0.125752	0.00561707	0.115113	0.0557994	0.0900546	0.0316912	0.0515332	0.0135081	0.14751	0.0357794	0.0394699	0.125934	0.0982022	0.02669	0.0994869	0.101251	0.0281353	0.58808	0.0398539	0.150338	0.263944	0.0263816	0.0233423	0.589679	0.0222273	0.44814	0.0945245	0.0865974	0.585701	0.116248	0.0324602	0.118215	0.137561	0.0302814	0.0768364	0.156348	0.248904	0.0741754	0.0730229	0.100798	0.0580794	0.00146752	0.0595779	0.107609	0.04249	0.066315	0.105933	0.155542	0.121679	0.124137	0.0799533	0.0967615	0.1305	0.0735998	0.017373	0.106507	0.0366266	0.0662169	0.0999473	0.0653586	0.0673924	0.0879618	0.0848934	0.092496	0.0303771	0.125496	0.0604616	0.116319	0.131899	0.0334193	0.137248	0.0152899	0.0494125	0.0347035	0.0871674	0.0494083	0.153668	0.0365488	0.0335114	0.093467	0.111546	0.131061	0.0990218	0.0737175	0.209675	0.105079	0.129069	0.0375657	0.101716	0.0423309	0.0646189	0.129638	0.106316	0.0350496	0.045966	0.1186	0.166515	0.0622027	0.143387	0.0408324	0.0393871	0.149438	0.1058	0.0529638	0.142053	0.144317	0.126951	0.0759316	0.0687725	0.136928	0.0405848	0.113182	0.0505528	0.102849	0.089862	0.0943496	0.109652	0.116433	0.117462	0.0960616	0.131989	0.137722	0.0768658	0.12764	0.100248	0.0403996	0.136492	0.104797	0.130549	0.154336	0.0316393	0.115867	0.0160311	0.0361839	0.105918	0.0949236	0.161032	0.0240539	0.10637	0.0485732	0.0617854	0.0748651	0.144718	0.120612	0.0224852	0.120715	0.0336092	0.0706497	0.120098	0.007803	0.0960462	0.115278	0.116581	0.115859	0.162887	0.0607331	0.0638302	0.126327	0.0572822	0.106591	0.00442627	0.0358562	0.125568	0.0760153	0.108133	0.083375	0.0590433	0.094976	0.117819	0.164152	0.150895	0.139251	0.104784	0.0890051	0.141258	0.166903	0.0512609	0.0457093	0.11206	0.105149	0.106788	0.148485	0.171284	0.118118	0.1867	0.112648	0.0781349	0.15692	0.0431034	0.0540449	0.173059	0.0551184	0.151314	0.0475162	0.0804826	0.135423	0.102938	0.183078	0.188289	0.050462	0.216834	0.0610221	0.136994	0.133531	0.0990823	0.104435	0.0800496	0.234091	0.138978	0.169746	0.164736	0.176914	0.0433451	0.097543	0.155946	0.160866	0.585388	0.213228	0.0223504	0.0285274	0.0694839	0.0240226	0.073006	0.120286	0.0667925	0.128142	0.0888749	0.13373	0.233082	0.151743	0.102818	0.0985577	0.0886841	0.022958	0.0826841	0.117694	0.133566	0.104562	0.144687	0.00334	0.068875	0.0174634	0.229846	0.0780657	0.128997	0.0496201	0.134014	0.0797101	0.114798	0.134104	0.0873438	0.0533877	0.0823233	0.0271761	0.12722	0.0972487	0.0424469	0.0661126	0.0347205	0.109626	0.054677	0.152725	0.066124	0.0838108	0.0190107	0.0237721	0.185445	0.0874562	0.0730425	0.261297	0.142163	0.0647236	0.111392	0.0364219	0.0219755	0.0313996	0.0938165	0.213577	0.034758	0.0764512	0.0648157	0.0501443	0.072929	0.0318187	0.0473003	0.0572472	0.0472294	0.0478927	0.124228	0.120665	0.102856	0.0919732	0.112219	0.155332	0.137884	0.0926938	0.080686	0.0957559	0.102895	0.113382	0.0593697	0.0696945	0.194657	0.178447	0.166976	0.135632	0.181887	0.174605	0.0890677	0.16257	0.167525	0.118612	0.079123	0.161381	0.111249	0.0992327	0.130064	0.148294	0.121588	0.113562	0.114194	0.072337	0.155793	0.0460381	0.112261	0.0841244	0.254009	0.141443	0.0706062	0.173089	0.101586	0.081946	0.13617	0.208613	0.183732	0.195839	0.111506	0.134975	0.0951289	0.112119	0.127385	0.101262	0.116535	0.100341	0.079291	0.0820746
triads14033	middle	0.491466	0.00570914	0.0645595	0.0531389	0.0650451	0.0656631	0.0372216	0.0247815	0.0671856	0.0796716	0.0680472	0.0373247	0.0472139	0.0569136	0.0408664	0.0373569	0.0786905	0.0474513	0.0300229	0.0506072	0.0706061	0.0702784	0.0548365	0.0436094	0.0850995	0.0467115	0.0762408	0.0228767	0.0820036	0.0427367	0.0500616	0.065749	0.142181	0.0650409	0.0267408	0.0513954	0.0194151	0.0516207	0.0941513	0.0622921	0.0519457	0.0394828	0.0379343	0.106162	0.0341353	0.00570914	0.0633067	0.0177858	0.012865	0.011178	0.0437828	0.0206071	0.0549424	0.0127391	0.037169	0.0248938	0.0265436	0.00796003	0.0374448	0.00808383	0.0235115	0.039553	0.0334319	0.0987198	0.0420393	0.0612225	0.0470628	0.0324808	0.0622876	0.0635569	0.0312875	0.0318408	0.0173675	0.0420199	0.0103987	0.0288604	0.0649493	0.102913	0.0501634	0.0524724	0.430526	0.0752395	0.0623425	0.0156403	0.113213	0.0420647	0.423784	0.0524313	0.33138	0.0886435	0.0498406	0.431217	0.0913719	0.0906811	0.0800943	0.0458792	0.10117	0.0530315	0.0469662	0.0380868	0.0256833	0.0366952	0.0320575	0.0661311	0.0454484	0.062846	0.0283356	0.0961152	0.0725131	0.0291163	0.0807449	0.111646	0.059941	0.102647	0.0721539	0.069108	0.112078	0.0316587	0.0150627	0.17545	0.0189864	0.0887194	0.0436439	0.0824337	0.105763	0.0323721	0.0303979	0.0371646	0.0251268	0.0624434	0.139151	0.0543037	0.119246	0.0439095	0.0164023	0.0149244	0.0205079	0.0111368	0.137218	0.0370641	0.0808634	0.0803369	0.0469473	0.0817513	0.0431471	0.04629	0.0908931	0.0785495	0.032948	0.117683	0.0930117	0.0415632	0.062897	0.0851686	0.037968	0.0183465	0.0539306	0.0654976	0.0832864	0.0507183	0.118804	0.100718	0.0258561	0.0250492	0.0819498	0.0613278	0.0178018	0.0796146	0.0434558	0.0209599	0.0864617	0.0755989	0.0840344	0.0527342	0.0521341	0.0917725	0.071379	0.0319919	0.0342771	0.0865968	0.136927	0.0884828	0.0792506	0.0668658	0.0497642	0.104886	0.0661868	0.0963458	0.029621	0.0956079	0.076078	0.060916	0.0287289	0.0491075	0.0498077	0.0427912	0.0562374	0.0460019	0.0618794	0.083339	0.0719822	0.038198	0.0491464	0.101755	0.0523006	0.135267	0.0143705	0.0449154	0.0395631	0.0870341	0.0749767	0.0251735	0.112739	0.0769634	0.0357399	0.0524068	0.0188928	0.0600019	0.0652855	0.11104	0.0248591	0.0542608	0.0302572	0.0275608	0.0745774	0.100006	0.077774	0.173854	0.105023	0.0404208	0.010591	0.108035	0.0597578	0.0863106	0.104372	0.0814644	0.0992545	0.131317	0.0834499	0.13325	0.0683875	0.091828	0.133784	0.0836202	0.115267	0.105942	0.12965	0.11309	0.126668	0.0396173	0.140478	0.0487778	0.104235	0.0413149	0.105305	0.0993701	0.0182987	0.0863036	0.0754379	0.101892	0.129534	0.155228	0.137101	0.048978	0.0426965	0.0430412	0.0287141	0.0279434	0.0861552	0.0527075	0.0570885	0.116953	0.0852465	0.0906867	0.0829747	0.0382567	0.0617711	0.0795244	0.0940053	0.491466	0.0513898	0.0259807	0.0412569	0.0203804	0.048565	0.139251	0.0505215	0.0787862	0.114514	0.0224982	0.0707254	0.0421839	0.117666	0.0161159	0.0662758	0.115026	0.0453341	0.0283232	0.10543	0.0934216	0.0971938	0.10727	0.0598309	0.0290108	0.0402662	0.0826323	0.0710988	0.0193835	0.0471409	0.0800841	0.0850779	0.0837098	0.0746719	0.0378879	0.0524316	0.0393385	0.0851057	0.0292519	0.0439846	0.0223844	0.0597073	0.0473142	0.020608	0.0220037	0.0659165	0.0274632	0.0733912	0.0397013	0.0716107	0.0268618	0.0964437	0.0567618	0.120703	0.0597773	0.0499891	0.0541169	0.0174639	0.0203692	0.0730268	0.0312067	0.0417766	0.0512504	0.0841302	0.0331636	0.0366134	0.0178964	0.0386091	0.0453478	0.0299071	0.0433353	0.0564932	0.119237	0.0511742	0.0305739	0.0113692	0.0183699	0.0369329	0.0369228	0.0452942	0.03446	0.0250751	0.0319099	0.0960709	0.0298466	0.0755926	0.0275766	0.0583749	0.0597689	0.0616719	0.0293519	0.0368229	0.020599	0.109923	0.0935043	0.0201774	0.0992804	0.0389714	0.0211295	0.0915192	0.0811253	0.0975455	0.0677659	0.035062	0.059929	0.0432633	0.0442465	0.036264	0.0729811	0.0513096	0.0658103	0.0607482	0.0431058	0.0669947	0.0350982	0.0604841	0.0516701	0.0108711	0.0512105	0.0198377	0.0496586	0.0154743	0.0468954	0.0556779	0.0193232	0.0654834	0.0323718	0.0202299	0.0491069	0.0275029
triads14034	middle	0.376301	0.00515249	0.0704222	0.0343609	0.0568827	0.0502065	0.0555898	0.0487491	0.100623	0.208417	0.233548	0.0452984	0.258095	0.121159	0.058731	0.113512	0.0504392	0.207916	0.112041	0.131148	0.116017	0.0200843	0.132561	0.126744	0.0452201	0.107032	0.0196368	0.0308234	0.0357722	0.0312045	0.053725	0.0142387	0.0824903	0.0127759	0.121523	0.0654353	0.0431332	0.0900877	0.100668	0.105201	0.0104612	0.0082363	0.0644812	0.0407961	0.0300761	0.0240699	0.0290463	0.0355279	0.0154516	0.0514117	0.0125897	0.00515249	0.013217	0.111766	0.0311591	0.0386918	0.0183158	0.0385251	0.0297006	0.0480461	0.03812	0.0348855	0.0271949	0.0539495	0.0129155	0.0526729	0.0467641	0.0255839	0.0310181	0.0804506	0.0566716	0.0366263	0.0389948	0.0379088	0.0346868	0.0500499	0.0641104	0.0859136	0.0855155	0.00723815	0.337074	0.0267792	0.173547	0.136723	0.199362	0.0361292	0.373161	0.0550769	0.26948	0.121351	0.146519	0.324343	0.189704	0.229596	0.0347269	0.0333495	0.135726	0.0976625	0.020337	0.0924053	0.142793	0.0369203	0.0599677	0.0390187	0.0354434	0.0562516	0.116492	0.0757855	0.0461651	0.0369384	0.155824	0.0429296	0.01947	0.0496571	0.0639477	0.033179	0.0811464	0.0977878	0.157125	0.125428	0.0181888	0.0637965	0.0706045	0.0525345	0.0202814	0.0591071	0.162514	0.0230567	0.0687118	0.0206248	0.0519473	0.0575595	0.0422928	0.0789587	0.0539692	0.0383634	0.0618444	0.0626153	0.0308589	0.0534013	0.0358573	0.0836657	0.061811	0.0209104	0.0317399	0.108509	0.12755	0.0489571	0.0496489	0.0639016	0.0313461	0.0693419	0.0827984	0.0178462	0.0388089	0.0385055	0.0415875	0.0458389	0.0208036	0.0379101	0.0794027	0.0883896	0.0491666	0.0542809	0.0827313	0.0496035	0.120458	0.035224	0.0321314	0.0591338	0.0762716	0.0269356	0.0815996	0.0374315	0.0811764	0.0258468	0.0468451	0.0760363	0.0719924	0.11692	0.0597471	0.0439311	0.0327783	0.0812365	0.0520158	0.0882709	0.0514973	0.0240294	0.116501	0.0818444	0.0643654	0.0623681	0.0509508	0.0930363	0.0182359	0.0433062	0.131983	0.0695934	0.0241015	0.124687	0.0618383	0.151959	0.0697695	0.0559655	0.0391162	0.0650051	0.0839702	0.0629164	0.0940892	0.0231033	0.112972	0.0744254	0.0305883	0.105354	0.023579	0.0866733	0.0812637	0.0596365	0.054805	0.0678798	0.0970392	0.131327	0.0213266	0.15241	0.0769352	0.0868319	0.0267646	0.173744	0.0734989	0.132878	0.0239647	0.122364	0.165414	0.137994	0.190362	0.0671073	0.186593	0.0314944	0.0505241	0.0224465	0.0496717	0.0289473	0.0512053	0.042918	0.0306155	0.176281	0.0749611	0.0431741	0.0192696	0.0375819	0.0158518	0.0270705	0.0389209	0.0951833	0.0229777	0.0572897	0.0353286	0.0157811	0.0624947	0.0706854	0.0197832	0.0449104	0.068457	0.0449257	0.250993	0.0193235	0.0888785	0.0438613	0.0270151	0.074669	0.128804	0.0484323	0.0851679	0.0660029	0.0697179	0.00841538	0.0139722	0.0478691	0.0274211	0.376301	0.0881667	0.051702	0.0614978	0.00647931	0.0542553	0.0156551	0.0372302	0.116569	0.0315341	0.0188986	0.0146938	0.116329	0.0618688	0.0504031	0.0762411	0.051033	0.0728539	0.028219	0.145352	0.0103183	0.0667692	0.130287	0.0327478	0.158017	0.200901	0.0251084	0.0906634	0.0401704	0.0466403	0.163228	0.0228497	0.0492785	0.0818589	0.126437	0.196051	0.10329	0.0304023	0.0203302	0.0293286	0.046878	0.0616671	0.0777454	0.0573403	0.0451372	0.119734	0.0679974	0.0127173	0.0329742	0.0237555	0.156078	0.0274268	0.0423034	0.0582737	0.108803	0.0191815	0.0080942	0.0131052	0.0853442	0.0316445	0.0304027	0.0145046	0.0369102	0.047216	0.0320502	0.0124397	0.0627248	0.0506138	0.0460557	0.0394853	0.0314324	0.0400106	0.0450791	0.0323489	0.0206578	0.060497	0.0280919	0.0359862	0.0563456	0.0508593	0.0629878	0.144405	0.0473107	0.0530503	0.00522213	0.015535	0.206011	0.0392317	0.0767317	0.0273553	0.152553	0.148875	0.179614	0.155157	0.166221	0.24485	0.0209208	0.011568	0.118226	0.0320468	0.00992058	0.0400805	0.0279548	0.0263281	0.0427206	0.0353636	0.0202935	0.0379406	0.148857	0.194006	0.13994	0.0560863	0.0635724	0.138808	0.0564338	0.0319868	0.0834572	0.143727	0.122987	0.202502	0.01177	0.0499913	0.0250427	0.0557242	0.0417016	0.0429811	0.0174733	0.171159	0.0460748	0.0189797
triads14035	dynamic	0.774807	0	0.274925	0.604668	0.30242	0.0145042	0.362324	0.302438	0	0.250054	0.101497	0	0	0.468467	0.420631	0.442345	0.320941	0	0.417159	0.502318	0.441713	0.3795	0.226545	0.423567	0.374871	0.41519	0.235926	0.28683	0	0.303506	0.555287	0	0	0.136539	0	0.241746	0	0.447329	0.555287	0	0.136569	0.382434	0.140261	0.339145	0.50777	0.508954	0.165503	0.257331	0.191522	0.156921	0.285396	0.289928	0.136008	0.555287	0.414482	0.244192	0.338477	0.140166	0.156961	0.120626	0	0.197131	0.102952	0.0932858	0.334612	0.384271	0.182608	0.67443	0.117479	0.615218	0.124846	0.234685	0.0593876	0.234846	0.156117	0.182956	0.38598	0.411118	0.269403	0.415617	0	0.566065	0.432567	0.423174	0.601942	0.519612	0.555287	0.502083	0.544412	0	0	0.555287	0.420145	0.767864	0	0.410214	0	0.221083	0.402998	0	0.435759	0.310914	0.394474	0.15557	0.383241	0.1222	0.286346	0.352129	0.264185	0.160473	0.428926	0.31748	0.499789	0.15635	0.385319	0.246926	0.274916	0.0817009	0.555287	0	0.0296441	0.654606	0.401595	0.69504	0.316407	0.555287	0.409254	0.226632	0.258397	0.381839	0.224473	0.134003	0.190054	0.205564	0.240967	0.138126	0.189491	0.0587859	0.210481	0.458654	0.271385	0	0.362308	0.0892999	0.501967	0.0548563	0.30233	0.180125	0.246431	0.673312	0.484974	0	0.285446	0.405356	0.277125	0.170494	0.0886952	0.248325	0.228442	0.523906	0.515574	0.124906	0.213732	0.245306	0	0.243498	0.450125	0.774807	0.364241	0.093408	0.338347	0.074558	0.129946	0.20567	0.477907	0.246484	0.186691	0.260645	0.666277	0.120623	0.402487	0.193575	0.18198	0.555287	0.182709	0.0648165	0.153979	0.180337	0.16351	0.194116	0.259711	0.140539	0.555287	0.0596834	0.199292	0.170678	0.282926	0.214595	0.10605	0.393659	0.313021	0.555287	0.0771899	0.407416	0.555287	0.402094	0.0845695	0.0899104	0.209836	0.2823	0.555287	0.264683	0.198529	0.395839	0.112267	0.272959	0.312684	0.364284	0.173738	0.340594	0.229679	0.473462	0.19932	0.449082	0.10463	0.429889	0.177378	0.428026	0.192603	0.53717	0.247667	0.300118	0	0.106727	0.53589	0.209491	0.50592	0.234026	0.555287	0	0.0353631	0.0505212	0.392827	0.191592	0.468531	0.423674	0.245131	0.443335	0	0.0744393	0.392525	0.197054	0.0338526	0.420191	0.258783	0.256679	0.163537	0.491876	0	0.384975	0.0760684	0.123972	0.0562324	0.0913597	0.448441	0.163208	0.260674	0.306223	0.18737	0.506251	0	0.101156	0.552168	0.112981	0.39395	0.427685	0.144087	0.253366	0.364234	0.555287	0.353795	0.120639	0.0467473	0.555287	0.351243	0.315426	0.209343	0.468323	0.285727	0	0.357205	0	0.482654	0.12311	0.0409567	0.139369	0.131872	0	0.155565	0.143277	0.194009	0	0.525436	0.477891	0.425466	0.0566767	0.139683	0.449518	0.1807	0.418842	0.331324	0.151727	0.2449	0	0.323898	0.444039	0.555287	0.298479	0.275213	0.272811	0.278052	0.302309	0.174615	0.431911	0	0	0.231934	0.387383	0.261156	0	0.181031	0.434916	0.409662	0.372033	0.303886	0.248085	0.410675	0.0568778	0	0.275658	0.139745	0.0902362	0.258297	0.116688	0.29008	0	0.421881	0.137085	0.521622	0.23671	0.127513	0.295433	0.362888	0.367007	0.202398	0.361335	0.498237	0.230571	0.100001	0.0619889	0.429522	0.163932	0.163616	0.28676	0.389892	0.400007	0.549125	0.00472532	0.0742004	0.414381	0.486872	0.270441	0.423259	0.427692	0.460493	0.093782	0.35809	0.520035	0.358034	0.113738	0.418808	0.233328	0.302652	0.492756	0.265405	0.437762	0.491697	0.524107	0.422978	0.45689	0.227231	0.412305	0	0.0373975	0.406701	0.319753	0.417341	0.419208	0.409609	0.682658	0.22048	0.0666411	0.0780508	0.134273	0.139765	0.420218	0.412214	0.041982	0.103312
triads14036	stable	0.398411	0.00294138	0.056232	0.00882962	0.0241472	0.0699132	0.0378607	0.0405864	0.0556026	0.0939105	0.0626599	0.0709835	0.0654691	0.0184163	0.0864623	0.0302167	0.051533	0.0617122	0.0169368	0.00576739	0.0430255	0.0234882	0.0403604	0.0521756	0.0805962	0.0336764	0.0390734	0.0363376	0.0029855	0.0196878	0.0311648	0.0324115	0.0723852	0.0248386	0.0531195	0.0492497	0.0356393	0.0232887	0.091242	0.081562	0.0451215	0.0439734	0.0493575	0.0587579	0.0137661	0.0248616	0.0288316	0.0776938	0.0287156	0.0184878	0.0450918	0.0434787	0.0413902	0.0861029	0.0664806	0.0233468	0.209865	0.0250291	0.0541571	0.0658022	0.029276	0.0599576	0.0323771	0.0233897	0.0662388	0.00681849	0.0080699	0.026536	0.0448338	0.0572567	0.0389302	0.0804424	0.0804877	0.0190858	0.0412036	0.0890335	0.0485974	0.0148302	0.0263854	0.0303026	0.384384	0.0658441	0.108045	0.0509062	0.0747281	0.0599594	0.392993	0.0872482	0.289971	0.058445	0.0463501	0.384274	0.0208449	0.126414	0.0605405	0.0612119	0.0390564	0.0220097	0.0891706	0.0491612	0.0913638	0.0283634	0.0562997	0.0216816	0.0354675	0.0255687	0.0623318	0.0559177	0.0671032	0.0414481	0.045617	0.00820251	0.0414698	0.026156	0.0213277	0.0479815	0.0487756	0.0585283	0.111276	0.0213575	0.0507052	0.0604259	0.0396502	0.0491067	0.0568232	0.0389218	0.0690691	0.0375412	0.068656	0.0733262	0.0279959	0.0600539	0.0476611	0.0443956	0.0474335	0.0719483	0.0842016	0.033079	0.0430167	0.0930045	0.0565365	0.0730219	0.0527311	0.0235588	0.0760309	0.0913076	0.043808	0.0689511	0.0787206	0.0396184	0.0134714	0.0306921	0.0866057	0.0333043	0.0823619	0.035314	0.0536545	0.0477554	0.0344223	0.0516864	0.0616432	0.0787429	0.0474195	0.0291392	0.031423	0.0621918	0.043639	0.0476805	0.00370853	0.0963321	0.0530829	0.0372431	0.0335389	0.0186483	0.0832224	0.0285563	0.00294138	0.0258835	0.0144917	0.0279187	0.0375724	0.0166254	0.0316838	0.113756	0.0200368	0.0194737	0.0469731	0.0371221	0.0136032	0.0559641	0.053416	0.0428901	0.0374115	0.03905	0.0483799	0.0132867	0.11903	0.0570862	0.0505912	0.0139564	0.0486212	0.118478	0.106395	0.0622377	0.0710478	0.0282142	0.0947293	0.0537916	0.117757	0.0686067	0.111574	0.0740557	0.0537518	0.0447714	0.0347798	0.0515892	0.101947	0.0602001	0.0376667	0.0766767	0.104134	0.12478	0.0445872	0.077616	0.115112	0.0342025	0.0673001	0.0769074	0.0441837	0.0803725	0.0114827	0.0203659	0.0388818	0.0372881	0.0875042	0.00327829	0.110836	0.0148133	0.0674505	0.0510252	0.051582	0.0382248	0.0228399	0.0362368	0.0299202	0.169373	0.0825607	0.0774013	0.0870453	0.0312282	0.0312541	0.0550997	0.0570721	0.0923404	0.0434666	0.056848	0.0540824	0.0374699	0.112812	0.0264382	0.0532	0.0151887	0.0573558	0.0189042	0.0482513	0.039587	0.0807311	0.00922177	0.0378628	0.0378016	0.0508321	0.183029	0.103453	0.0342672	0.036866	0.0486831	0.0542477	0.0497168	0.0621875	0.398411	0.0599542	0.018402	0.0871507	0.0132803	0.0166102	0.0589968	0.079731	0.0749869	0.00761743	0.0543412	0.0610244	0.0503498	0.0642845	0.0784026	0.047997	0.0331467	0.0404525	0.0470158	0.0753686	0.0118743	0.0394123	0.0873907	0.0484485	0.0137643	0.0401801	0.0163619	0.0481791	0.0583048	0.0133853	0.0939032	0.0577603	0.061165	0.104528	0.0712971	0.0875475	0.0453561	0.0156722	0.0310928	0.0311273	0.0822744	0.0314248	0.0521154	0.0537379	0.06374	0.0136525	0.0319436	0.0172679	0.039714	0.062387	0.00690531	0.0678694	0.0657418	0.0443094	0.0034702	0.0300429	0.0578125	0.0449867	0.0339061	0.0357961	0.031677	0.0601855	0.0439332	0.0109069	0.0313376	0.0684789	0.115115	0.0776629	0.0505914	0.0723705	0.0189092	0.0273261	0.0379761	0.061243	0.0557829	0.0753667	0.0858709	0.0498164	0.0483206	0.11966	0.0271855	0.0969568	0.0472004	0.0764056	0.0109979	0.0290059	0.0476601	0.0457914	0.0543824	0.0773871	0.0803572	0.118081	0.031253	0.0665724	0.107198	0.0574041	0.0558866	0.0312907	0.0242449	0.0550237	0.0275294	0.15814	0.0489619	0.0701658	0.0399554	0.0309741	0.0531834	0.0373511	0.117436	0.132572	0.0434482	0.0337452	0.0356308	0.0497611	0.045488	0.0261868	0.0516569	0.0928843	0.0431621	0.094578	0.0207801	0.0463863	0.0286459	0.0418765	0.0835583	0.0310888	0.046441	0.128935	0.0533054	0.0111027
triads14037	middle	0.509934	0.00180068	0.0692507	0.0223496	0.0178652	0.0418758	0.0243538	0.265137	0.0503456	0.0394435	0.0160342	0.00700942	0.31032	0.0259944	0.148023	0.0909405	0.0684048	0.285338	0.0544997	0.0495828	0.0593047	0.0355518	0.0169863	0.207075	0.033741	0.0473571	0.0203153	0.0278662	0.158731	0.123999	0.151724	0.1452	0.066701	0.0309274	0.0871707	0.107629	0.0460802	0.0357495	0.0161582	0.00553525	0.0482858	0.0348098	0.0392678	0.0414071	0.0819639	0.106092	0.0253602	0.0388007	0.0538467	0.0171706	0.0519262	0.0286482	0.0141031	0.0617966	0.0368105	0.0367518	0.0634838	0.0685948	0.0236492	0.0145116	0.034598	0.0368048	0.0556907	0.0610852	0.0599943	0.0481156	0.0539763	0.0565356	0.0233012	0.0251022	0.0288734	0.0246174	0.0375509	0.0824199	0.0373775	0.0543344	0.0262354	0.0811848	0.0314278	0.149797	0.50961	0.025004	0.352499	0.31638	0.305198	0.0656102	0.509934	0.0273782	0.373258	0.0524312	0.0463687	0.504465	0.272923	0.320259	0.211689	0.170272	0.0382137	0.0359092	0.0576317	0.031853	0.110924	0.0157487	0.0694657	0.0176391	0.0374872	0.0715184	0.0133446	0.0350592	0.0362139	0.0326453	0.0894301	0.0443513	0.0806837	0.043916	0.0837189	0.0882865	0.0675294	0.032112	0.091016	0.038963	0.0260532	0.0853495	0.0676686	0.0382039	0.122631	0.105506	0.054393	0.0408938	0.0252942	0.0420446	0.00180068	0.0735182	0.0523436	0.0532514	0.0441518	0.03992	0.0672007	0.0411432	0.0843668	0.0640322	0.0632655	0.0130815	0.050079	0.0635603	0.0324125	0.0860403	0.0515108	0.0460212	0.0724375	0.115671	0.0499964	0.0522049	0.035353	0.050465	0.0511484	0.0450716	0.0218927	0.0510616	0.0465087	0.0830382	0.0368344	0.119464	0.05334	0.048199	0.033851	0.0310039	0.0123271	0.110865	0.0257801	0.0773417	0.0935536	0.0529756	0.0252072	0.0608584	0.0362131	0.01605	0.0596392	0.0285061	0.0422824	0.00961587	0.101107	0.0549081	0.0187257	0.050749	0.0342713	0.0876335	0.0815558	0.0764739	0.0908593	0.0497693	0.00772877	0.047925	0.0893045	0.0228862	0.0107164	0.0168801	0.175068	0.0535617	0.103316	0.0362143	0.0902261	0.0539016	0.0433204	0.0386655	0.0709471	0.0390176	0.00936961	0.0370865	0.0344035	0.0595223	0.0635033	0.0561394	0.0193813	0.0710662	0.0492941	0.0812347	0.0579824	0.0448138	0.0315603	0.0901243	0.0761938	0.0263065	0.0699228	0.0435412	0.0484519	0.0862869	0.0546464	0.0245204	0.0405014	0.0657245	0.0626309	0.122071	0.0653616	0.118041	0.0510389	0.0692396	0.0139127	0.0547911	0.0610125	0.136774	0.0203566	0.098204	0.125692	0.029695	0.0980054	0.0419896	0.0444464	0.089772	0.151764	0.0418375	0.161681	0.0162244	0.0354353	0.102793	0.0162007	0.066445	0.0815565	0.0563024	0.040487	0.0872623	0.0796453	0.0257468	0.0825712	0.0977834	0.302122	0.0967086	0.0599702	0.0852194	0.0310568	0.113625	0.084793	0.0253388	0.02216	0.0925257	0.0808496	0.0665081	0.0433157	0.0790147	0.0560813	0.501782	0.0120508	0.0256361	0.0471393	0.0529189	0.0313367	0.058724	0.0629088	0.0837334	0.0229615	0.0278786	0.0603472	0.14395	0.0763712	0.0292736	0.0297368	0.0569422	0.0467252	0.0453989	0.0723744	0.0545488	0.0719676	0.0976421	0.105157	0.0568922	0.0226806	0.0116044	0.0431062	0.0352391	0.0354829	0.0523245	0.0626675	0.0676037	0.00911382	0.270871	0.0385039	0.048195	0.0566153	0.0773027	0.0116192	0.029289	0.00942289	0.109152	0.0577303	0.0228499	0.0313082	0.0716796	0.0575916	0.0188021	0.0630614	0.105309	0.0472996	0.0469563	0.0249882	0.0276781	0.0195127	0.0113374	0.0210125	0.0762466	0.0350811	0.0393394	0.0253975	0.0528302	0.041435	0.0373947	0.0583025	0.0907526	0.0215683	0.0382928	0.0307115	0.0168299	0.100507	0.0367357	0.0446654	0.0533532	0.0599896	0.0199145	0.0318979	0.00512708	0.0109982	0.0294514	0.0619847	0.0629805	0.0424885	0.116027	0.040723	0.0823229	0.0869499	0.0860707	0.049017	0.0298907	0.056468	0.333265	0.0834565	0.0675734	0.258671	0.0932649	0.0657588	0.0746205	0.148764	0.0860989	0.200277	0.0378807	0.0647858	0.0796617	0.0463475	0.0100594	0.0716218	0.032499	0.00826105	0.0176241	0.109301	0.0261382	0.0506012	0.0482382	0.0775939	0.0722994	0.0459646	0.319284	0.0331584	0.0680625	0.0589125	0.0652234	0.0602805	0.0348421	0.0147868	0.170467	0.0220779	0.0408128	0.0307688
triads14038	middle	0.471347	0.00388827	0.0623519	0.0671177	0.0633717	0.051461	0.0364122	0.342363	0.123063	0.0155768	0.039358	0.0356617	0.319013	0.102311	0.132745	0.121655	0.0301244	0.284706	0.0570347	0.0234298	0.11307	0.0681211	0.149475	0.260396	0.0521264	0.106348	0.0321828	0.0136346	0.117307	0.0300008	0.0791783	0.107971	0.00794429	0.0400028	0.120777	0.131963	0.138584	0.131054	0.0331862	0.037599	0.0234858	0.059119	0.0540971	0.0102619	0.0377315	0.0324728	0.0333502	0.00726221	0.0509991	0.260203	0.017753	0.0316307	0.0112496	0.107849	0.0338842	0.0476334	0.0112812	0.04257	0.0337988	0.0164647	0.0424037	0.0446442	0.0499845	0.00714513	0.0332652	0.0384922	0.00924686	0.0388819	0.0337568	0.0239559	0.0136371	0.0219836	0.0143212	0.0186463	0.0422226	0.0221396	0.0475564	0.0417877	0.0179024	0.131245	0.471347	0.0121872	0.365789	0.334383	0.328129	0.0299489	0.466535	0.0391044	0.383089	0.103803	0.0198752	0.465737	0.24277	0.323577	0.120249	0.112553	0.0701925	0.0217339	0.0522528	0.134055	0.014885	0.0207879	0.0693375	0.0257909	0.0225124	0.0207132	0.0220863	0.032177	0.0722114	0.0660866	0.0113367	0.0528085	0.0248961	0.0268828	0.0518651	0.0802839	0.0277055	0.0156552	0.124864	0.135746	0.0483412	0.0115906	0.0207979	0.0665206	0.0253448	0.0238142	0.116046	0.0572594	0.0652068	0.0137973	0.00472092	0.0171722	0.0231767	0.0455094	0.0413369	0.056403	0.0450443	0.0703607	0.0273193	0.0403119	0.0591271	0.068734	0.00946066	0.034272	0.0492716	0.0211735	0.0150857	0.0517071	0.0297819	0.0156324	0.0120436	0.0601452	0.0216351	0.0267949	0.0218852	0.0482257	0.0187712	0.0336274	0.0474386	0.0451662	0.0310272	0.0279322	0.00388827	0.0257898	0.0490092	0.0521301	0.110678	0.0297582	0.0621973	0.0362148	0.0286962	0.0409113	0.0300334	0.0284022	0.0840527	0.0117225	0.0257288	0.0225907	0.043537	0.0399716	0.0365329	0.0374467	0.0567992	0.042025	0.0261795	0.012623	0.0440327	0.0144376	0.01736	0.00568919	0.034414	0.0282876	0.0805812	0.0176782	0.061371	0.030074	0.0433257	0.0482199	0.0247353	0.0298948	0.0569761	0.0314346	0.0157795	0.0364456	0.0268736	0.0404682	0.0280544	0.0205536	0.044784	0.0708421	0.113015	0.0861165	0.0388225	0.0337938	0.0219471	0.0310743	0.0356659	0.0726801	0.0238679	0.0508324	0.0145035	0.0551921	0.0285251	0.0469925	0.0584951	0.0162409	0.122334	0.0857849	0.0434079	0.137279	0.0705719	0.054807	0.0596905	0.0427503	0.132204	0.034117	0.0551262	0.0728186	0.0805703	0.0618717	0.0613282	0.0553435	0.0250111	0.0708655	0.0301897	0.0685109	0.0458869	0.0859155	0.0482306	0.044532	0.123672	0.0454743	0.00971952	0.091684	0.0128641	0.0697298	0.0285882	0.0504112	0.0631256	0.0525307	0.0829172	0.089882	0.0622368	0.0141931	0.329433	0.0103072	0.0389954	0.0164851	0.0178232	0.0565414	0.102345	0.029263	0.0104312	0.0467526	0.0654121	0.0600788	0.029809	0.0264466	0.0376846	0.436192	0.0196672	0.0630174	0.0721192	0.0413833	0.0483762	0.0349102	0.0187241	0.0805727	0.024786	0.00835971	0.0231873	0.0369372	0.0759054	0.0708823	0.0453401	0.0759022	0.0419695	0.0840427	0.0580108	0.0238872	0.0210642	0.111112	0.0152686	0.0253255	0.0883053	0.0812512	0.028732	0.0201638	0.266279	0.0286923	0.10183	0.022899	0.0746496	0.261202	0.0505931	0.105881	0.0267885	0.0480493	0.0434609	0.024942	0.0617749	0.0522037	0.049294	0.0505336	0.0203503	0.0507326	0.0554736	0.0173695	0.0250553	0.00896466	0.0424822	0.090801	0.0282803	0.042405	0.0814889	0.0183768	0.0346486	0.0488423	0.00395984	0.0372683	0.0159857	0.0250733	0.0212997	0.0268798	0.0551856	0.0229223	0.0305294	0.0118611	0.0115428	0.0160344	0.0547211	0.055842	0.0173243	0.0589511	0.0480724	0.0210046	0.0374227	0.00681244	0.055182	0.0155803	0.0817937	0.034749	0.0164025	0.0601641	0.0399624	0.0354091	0.0330728	0.0387692	0.0181029	0.0971565	0.0801286	0.284264	0.12507	0.110455	0.312558	0.0124269	0.0173932	0.118282	0.0458856	0.0286726	0.0785144	0.0707206	0.0314069	0.0352023	0.0243674	0.0189819	0.0254001	0.064282	0.0924674	0.0823431	0.0188099	0.0802701	0.0839419	0.0318542	0.024219	0.0663763	0.0982035	0.309755	0.0867659	0.0595413	0.0560546	0.0190591	0.0344502	0.0305369	0.0246882	0.13401	0.106766	0.0549114	0.0224763
triads14039	middle	0.595796	0.00577834	0.127426	0.222704	0.212645	0.159488	0.0900217	0.159071	0.227893	0.0736917	0.0829684	0.136421	0.0133104	0.0180514	0.088511	0.32969	0.169101	0.156833	0.0719245	0.137508	0.113937	0.084088	0.163403	0.0550083	0.216829	0.0997333	0.0407196	0.175401	0.127375	0.0626525	0.157923	0.0811291	0.165316	0.206394	0.0435252	0.148977	0.0303298	0.0850896	0.0758202	0.0911619	0.104279	0.115213	0.103065	0.219311	0.262784	0.0550735	0.12975	0.11882	0.17809	0.199608	0.0407117	0.228147	0.0269794	0.0493684	0.122223	0.0993793	0.237674	0.0336602	0.195354	0.0979613	0.0434669	0.105888	0.169536	0.11467	0.127524	0.0395881	0.0557117	0.263701	0.0818805	0.0321688	0.104739	0.151276	0.123963	0.0875046	0.0634466	0.116013	0.0337426	0.160385	0.115975	0.104661	0.578053	0.12165	0.216321	0.0696321	0.0376449	0.148699	0.595796	0.142348	0.302163	0.0980194	0.0869308	0.525022	0.0686627	0.100812	0.0609352	0.103183	0.307329	0.0536074	0.0881877	0.0511451	0.0506247	0.0918154	0.123264	0.115495	0.0660036	0.0622726	0.0753135	0.0648018	0.059497	0.206249	0.0794016	0.113865	0.511736	0.0446236	0.168178	0.0524422	0.0785452	0.0516755	0.129151	0.191514	0.224561	0.0696541	0.216405	0.072309	0.186922	0.268258	0.110843	0.0454614	0.122244	0.0853011	0.0171727	0.212967	0.0535441	0.0628093	0.0700692	0.0268814	0.080432	0.0943142	0.0853733	0.161677	0.0962946	0.11222	0.128429	0.0601423	0.142149	0.0724478	0.103626	0.281074	0.193154	0.118944	0.171392	0.332398	0.0152446	0.162664	0.0230407	0.101439	0.131854	0.124309	0.0677311	0.0613501	0.0377883	0.312665	0.0677726	0.119883	0.0754245	0.0241385	0.0650522	0.112491	0.0476953	0.154419	0.182982	0.0300233	0.057919	0.120685	0.0417042	0.101607	0.172712	0.0250942	0.19576	0.0689645	0.254176	0.161312	0.110804	0.0512049	0.131785	0.0684292	0.152009	0.232239	0.11859	0.204578	0.13211	0.244003	0.0923604	0.0215422	0.092474	0.19879	0.268927	0.173487	0.0402718	0.0365577	0.0344139	0.166024	0.25551	0.0549837	0.156041	0.0473997	0.238961	0.070221	0.0934328	0.0956434	0.129495	0.11225	0.0316378	0.0489401	0.0743737	0.130229	0.0885688	0.172954	0.066811	0.0385426	0.356112	0.119944	0.0626102	0.194709	0.114283	0.204488	0.0854165	0.161718	0.195546	0.156589	0.0595649	0.0849089	0.0319944	0.151708	0.253442	0.480384	0.209334	0.176861	0.264886	0.00836126	0.145673	0.15866	0.150721	0.089663	0.352071	0.0659755	0.155711	0.368071	0.223148	0.08087	0.385492	0.269422	0.0771294	0.168065	0.174616	0.153663	0.232232	0.0826368	0.0956696	0.42749	0.218116	0.0483544	0.0894875	0.0547634	0.126624	0.0358953	0.180405	0.125903	0.188001	0.0140359	0.0639186	0.0514562	0.272293	0.140413	0.227111	0.227625	0.153468	0.0995007	0.00577834	0.538438	0.242431	0.216781	0.0489019	0.168062	0.0820008	0.16303	0.122866	0.229906	0.0958962	0.0913138	0.0618387	0.111316	0.2035	0.0821369	0.127788	0.09983	0.16701	0.0925456	0.136266	0.130217	0.114203	0.20219	0.0470839	0.0689812	0.120009	0.0900167	0.107909	0.134948	0.107984	0.119369	0.250831	0.0268889	0.156775	0.0975101	0.110646	0.131442	0.151901	0.0396182	0.172785	0.0515594	0.118051	0.122863	0.107231	0.212345	0.0913473	0.0885981	0.108703	0.0370785	0.0914133	0.105328	0.0370426	0.0489871	0.086407	0.165072	0.14355	0.138966	0.200441	0.0398233	0.11747	0.122817	0.154524	0.0505113	0.119881	0.0922978	0.162849	0.106755	0.169426	0.0731688	0.0413776	0.142364	0.0838568	0.0817658	0.320498	0.0626777	0.159132	0.044946	0.147977	0.119556	0.0351783	0.120407	0.0263981	0.103623	0.176064	0.110451	0.13797	0.0378987	0.115835	0.177524	0.0768935	0.136324	0.119857	0.15897	0.140913	0.0517821	0.191471	0.155817	0.219339	0.133378	0.107986	0.0721844	0.0663642	0.0142689	0.0308716	0.140044	0.0482086	0.0900731	0.0491321	0.0783858	0.0446637	0.0783855	0.0709569	0.129344	0.0588641	0.166907	0.12965	0.0543567	0.0624327	0.159127	0.0809472	0.0623835	0.187357	0.131942	0.0931419	0.0708042	0.106235	0.0802607	0.104703	0.193793	0.105774
triads14040	middle	0.582398	0.00266058	0.124465	0.249226	0.100499	0.0803562	0.0901812	0.0831062	0.109313	0.118188	0.28269	0.118567	0.140271	0.102809	0.0649479	0.533147	0.0418744	0.191777	0.0406295	0.225047	0.0308015	0.118382	0.0902213	0.0918008	0.35089	0.117042	0.151131	0.194419	0.0932037	0.132287	0.0950373	0.0938952	0.102757	0.32389	0.0725673	0.0586947	0.0361069	0.103363	0.0816245	0.162397	0.126584	0.0926601	0.019045	0.276488	0.0446524	0.145984	0.282915	0.0348007	0.0153294	0.27154	0.0617877	0.363148	0.0358728	0.0811683	0.11123	0.057759	0.136819	0.0448193	0.208578	0.0796346	0.112335	0.0969275	0.0457401	0.127537	0.132759	0.028869	0.151597	0.285103	0.138926	0.095092	0.0225091	0.0526404	0.114686	0.143857	0.102314	0.0499607	0.0671052	0.101819	0.030891	0.0736096	0.520851	0.0769437	0.127527	0.156497	0.175773	0.125101	0.535052	0.0163019	0.582398	0.0770692	0.119843	0.517077	0.13922	0.0326607	0.126286	0.0564665	0.0904287	0.126329	0.312448	0.0567896	0.286243	0.00266058	0.0515335	0.0445687	0.0996153	0.139652	0.0148956	0.0828782	0.0317081	0.0545943	0.0344525	0.145601	0.290949	0.0555349	0.035349	0.0674499	0.0574887	0.0892306	0.258344	0.0460537	0.123369	0.0285567	0.26881	0.105428	0.268748	0.279661	0.0711197	0.0401771	0.0539499	0.0899906	0.172612	0.300621	0.161302	0.0966026	0.00418891	0.0988384	0.0508263	0.102908	0.0724098	0.0775716	0.125857	0.0685778	0.148296	0.126326	0.0503343	0.0664552	0.0782778	0.200704	0.0908305	0.0543685	0.0357564	0.108833	0.0832918	0.0741486	0.272643	0.0864052	0.0767183	0.0581479	0.0766656	0.0468324	0.0182255	0.332121	0.0592783	0.0848104	0.260162	0.0372785	0.0338387	0.0456012	0.0425361	0.144807	0.273727	0.138783	0.167396	0.0714171	0.187296	0.0751008	0.096838	0.033751	0.106105	0.145778	0.0896478	0.0886297	0.0838543	0.189226	0.0428596	0.0993363	0.0980758	0.296527	0.123857	0.263043	0.035098	0.373047	0.0219405	0.03669	0.0822752	0.276387	0.0697655	0.0440178	0.0659147	0.0107281	0.0963789	0.253591	0.265863	0.0705296	0.0886725	0.171709	0.0523719	0.122691	0.139319	0.0962888	0.0534583	0.0706345	0.0834726	0.0680913	0.0569911	0.259812	0.0178038	0.129988	0.0335058	0.0250486	0.353154	0.0826203	0.172906	0.274719	0.0603966	0.0594386	0.200672	0.198876	0.140217	0.0476679	0.0589582	0.0298279	0.150821	0.207556	0.206154	0.0811286	0.0707094	0.227735	0.353949	0.314204	0.217877	0.133767	0.175376	0.0659889	0.107297	0.0891045	0.105621	0.0642376	0.328076	0.0365477	0.145868	0.0164731	0.159699	0.25861	0.16994	0.128098	0.23408	0.0984635	0.255222	0.0929629	0.132359	0.272213	0.0744009	0.142976	0.143461	0.187036	0.122862	0.11064	0.26396	0.0764908	0.0629255	0.164797	0.135284	0.0381454	0.214789	0.290971	0.383928	0.190788	0.100523	0.54247	0.0616835	0.269836	0.0289697	0.0337296	0.0807584	0.199241	0.0727071	0.0740564	0.0656344	0.0480932	0.0926762	0.0712351	0.309018	0.0781224	0.0725793	0.253163	0.0928239	0.11501	0.287708	0.119748	0.0469099	0.186068	0.0716439	0.0402521	0.276545	0.05333	0.202416	0.0636851	0.0322368	0.0287852	0.191511	0.0312265	0.0902478	0.107991	0.27861	0.0933315	0.118762	0.353149	0.097419	0.0574733	0.0906866	0.0617699	0.125237	0.120059	0.08171	0.11424	0.0928608	0.128661	0.264373	0.0895649	0.143578	0.0636902	0.12301	0.0358307	0.0476431	0.0385918	0.363679	0.0208968	0.109199	0.0364279	0.0610287	0.0535243	0.120182	0.121432	0.0905436	0.0467514	0.126065	0.0166337	0.0844996	0.0213523	0.0411397	0.0657066	0.0366597	0.0946032	0.113896	0.198008	0.120655	0.0844408	0.0251764	0.127318	0.103249	0.116058	0.157706	0.155352	0.153917	0.242592	0.0412251	0.134261	0.102688	0.170338	0.0277878	0.123347	0.261261	0.0266871	0.16198	0.0588412	0.18324	0.245041	0.169083	0.0536308	0.164763	0.0364493	0.0503	0.0349177	0.0345967	0.0296718	0.147754	0.0651784	0.0716463	0.262027	0.0185983	0.0326689	0.073902	0.114395	0.0618573	0.036324	0.0596248	0.178536	0.1249	0.0578224	0.125933	0.12787	0.158891	0.0657572	0.0496788	0.0823947	0.0481013	0.297359	0.0594799
triads14041	middle	0.933399	0.00156695	0.095545	0.0719538	0.138819	0.0759866	0.0666036	0.0725282	0.215612	0.0590495	0.105452	0.0711933	0.241532	0.0381676	0.130651	0.0264533	0.0512646	0.308689	0.0988405	0.0562315	0.107645	0.0402436	0.103162	0.286517	0.11023	0.153837	0.133099	0.129767	0.12681	0.0136123	0.0298461	0.0766923	0.167492	0.042431	0.0401213	0.0527214	0.118681	0.0663877	0.0609438	0.0862188	0.0272266	0.0549589	0.053004	0.0928633	0.148804	0.0304151	0.0113081	0.0416993	0.110744	0.020119	0.104044	0.0321575	0.018307	0.122626	0.0836635	0.0626637	0.0498693	0.0856953	0.125112	0.0936715	0.0322341	0.0444306	0.0779723	0.112821	0.110726	0.0870938	0.0551598	0.0100235	0.0529015	0.0885057	0.0824367	0.0349251	0.040687	0.0313747	0.0815407	0.0470472	0.0592441	0.00161076	0.0276939	0.0637374	0.741525	0.0355346	0.0668431	0.128496	0.288386	0.165161	0.933399	0.0594486	0.652758	0.0113838	0.172799	0.760259	0.156157	0.324586	0.064081	0.0254203	0.0959258	0.137606	0.00599303	0.0595661	0.0479469	0.078535	0.104014	0.121915	0.135629	0.0958549	0.066631	0.0313659	0.0771482	0.0891882	0.103014	0.0403801	0.0857161	0.0534041	0.049569	0.048752	0.128613	0.0389789	0.0364806	0.0861302	0.0636112	0.0826135	0.15529	0.147339	0.071405	0.0723407	0.0353973	0.0788823	0.109071	0.039718	0.0870198	0.0792797	0.0280834	0.16078	0.0629693	0.0477471	0.0683493	0.0525331	0.135261	0.07022	0.0367357	0.0468379	0.0648476	0.0321689	0.068778	0.0619147	0.0344433	0.0900177	0.075213	0.121104	0.0348029	0.186667	0.0707928	0.0558769	0.0808112	0.0301332	0.0382159	0.0489003	0.125235	0.0465035	0.101263	0.0634435	0.0457845	0.0624563	0.0858861	0.0511875	0.184168	0.069579	0.0872028	0.0725069	0.13991	0.0673183	0.0737524	0.125213	0.0336108	0.0763019	0.0595089	0.0664686	0.0661735	0.0858441	0.128994	0.113055	0.037974	0.126226	0.163159	0.121681	0.145082	0.0532838	0.0985475	0.0513649	0.0291083	0.0901246	0.142085	0.0314516	0.087871	0.1115	0.104188	0.100873	0.0855102	0.129106	0.136666	0.0714356	0.0272513	0.0290249	0.0599766	0.0991373	0.0631362	0.069858	0.028924	0.0370348	0.0246345	0.0247256	0.0954132	0.0718871	0.0778684	0.0954734	0.0237896	0.123752	0.0536313	0.137235	0.0092444	0.10195	0.0408741	0.057164	0.0638173	0.0896294	0.185723	0.13788	0.128174	0.0525514	0.0652339	0.161364	0.149763	0.126689	0.144677	0.129203	0.10613	0.153846	0.20356	0.0870918	0.0892395	0.156655	0.0788685	0.201577	0.0278351	0.141312	0.111889	0.206735	0.23469	0.0797201	0.136503	0.0957525	0.119077	0.0138093	0.05651	0.135731	0.0711731	0.0169921	0.142778	0.158672	0.0783897	0.149408	0.0613593	0.055284	0.260316	0.0786847	0.0521472	0.0685203	0.0519262	0.0520725	0.021158	0.108464	0.0580421	0.108069	0.131645	0.0276777	0.148469	0.146318	0.107207	0.751994	0.107493	0.0769466	0.0587888	0.091234	0.0805521	0.124216	0.0951882	0.207202	0.0722179	0.0499059	0.0612545	0.030626	0.0866545	0.0650538	0.104174	0.119735	0.143302	0.134669	0.0320741	0.0285919	0.139982	0.231675	0.0553388	0.0986518	0.132077	0.118333	0.0714366	0.0673564	0.113951	0.0858259	0.022188	0.0436909	0.102124	0.0948376	0.279574	0.00156695	0.118778	0.119492	0.102077	0.0881231	0.0130311	0.0162009	0.0930529	0.0549661	0.0357565	0.14229	0.0689825	0.0345905	0.0845904	0.0229641	0.119153	0.117261	0.0732422	0.109566	0.0660921	0.0240066	0.0202425	0.0285435	0.140055	0.0832354	0.1301	0.0624524	0.0579486	0.0951213	0.044254	0.0940317	0.0876961	0.0505413	0.115596	0.0894219	0.00804861	0.118546	0.0961871	0.0445841	0.091818	0.0907902	0.0346938	0.0579925	0.058296	0.111982	0.116454	0.074197	0.056449	0.0286371	0.0236916	0.289977	0.030391	0.0614189	0.127318	0.128134	0.0929135	0.274074	0.0458685	0.0696749	0.249748	0.0446733	0.0771819	0.299714	0.0407053	0.0593475	0.150763	0.074217	0.0379417	0.0258572	0.0502498	0.087662	0.0991375	0.0529775	0.067182	0.0314178	0.0610404	0.0519681	0.0208167	0.0286376	0.151645	0.103304	0.119136	0.0274988	0.125545	0.085183	0.0861289	0.0810697	0.072889	0.0703716	0.119403	0.00743251	0.0215481	0.27118	0.0776384
triads14042	middle	0.598725	0.00339365	0.105806	0.254949	0.0931203	0.109713	0.0900293	0.136141	0.0641912	0.0944053	0.0510751	0.0990486	0.342811	0.0325321	0.0431883	0.104378	0.163197	0.326664	0.144635	0.184029	0.0884227	0.143738	0.124852	0.24054	0.123991	0.10697	0.0458322	0.142304	0.0765946	0.0488435	0.151872	0.0431956	0.0722464	0.114772	0.142389	0.0572836	0.157603	0.18946	0.138681	0.153091	0.0236449	0.0548433	0.034972	0.0428214	0.0779345	0.0728806	0.0471186	0.0349165	0.0532663	0.028033	0.0897882	0.0873652	0.128284	0.207402	0.144175	0.0595564	0.146628	0.0941985	0.106856	0.044854	0.0371681	0.0431831	0.0935759	0.0273943	0.131996	0.0768417	0.0764738	0.0589568	0.0855601	0.0781083	0.0430442	0.0704759	0.0909354	0.0202601	0.0408434	0.0200623	0.114479	0.088792	0.163921	0.138365	0.461212	0.0863132	0.246015	0.179766	0.333552	0.072614	0.598725	0.0300745	0.307317	0.191411	0.0808542	0.427099	0.249155	0.36349	0.164724	0.0855883	0.133829	0.31777	0.0628601	0.199982	0.148573	0.0781373	0.0863108	0.14492	0.0599275	0.0614283	0.0109519	0.0504897	0.0308685	0.0517954	0.0410455	0.116308	0.167005	0.0728503	0.0577215	0.0837101	0.142649	0.144521	0.14262	0.103525	0.112787	0.150945	0.184319	0.0615808	0.0116276	0.0908232	0.103411	0.109922	0.230225	0.012711	0.0415523	0.112305	0.0181775	0.0563401	0.116085	0.0151745	0.083754	0.0991918	0.0774997	0.106246	0.0153088	0.031922	0.0926163	0.0883817	0.076482	0.0892673	0.0426711	0.0688293	0.187315	0.237372	0.0209977	0.0705129	0.0751988	0.0610791	0.0648424	0.0128247	0.0411083	0.022779	0.116404	0.105845	0.145814	0.0711604	0.0878829	0.0516349	0.176534	0.120329	0.151257	0.185933	0.0744306	0.109692	0.0179077	0.113772	0.0449836	0.0490169	0.0782071	0.0647517	0.136526	0.0841074	0.0451994	0.0472234	0.0180246	0.0935169	0.119758	0.106182	0.132483	0.112113	0.0394272	0.0879246	0.0387165	0.161421	0.0416841	0.0754312	0.0677529	0.0974128	0.180883	0.0343647	0.0798924	0.0288584	0.199407	0.00650386	0.0217035	0.08528	0.0739769	0.0896517	0.0609884	0.106625	0.0725636	0.183697	0.0706658	0.101017	0.00339365	0.039846	0.0964125	0.0706304	0.116228	0.0517668	0.12749	0.104765	0.133696	0.0293337	0.123767	0.0824954	0.0333345	0.10161	0.0365357	0.0472842	0.023515	0.105427	0.0670679	0.112591	0.180681	0.108069	0.0394809	0.151611	0.290014	0.141343	0.229578	0.119974	0.148287	0.222103	0.0780155	0.146573	0.151393	0.0970875	0.188725	0.153265	0.138389	0.177383	0.231568	0.102857	0.204442	0.0514671	0.0903524	0.118688	0.0657367	0.0694715	0.0479402	0.0598474	0.0531683	0.163979	0.178743	0.0285147	0.132678	0.101823	0.208376	0.134943	0.0286534	0.106586	0.0321559	0.159081	0.124164	0.0795342	0.0749931	0.124522	0.112282	0.096666	0.0754799	0.0205889	0.0993162	0.412845	0.125056	0.0495951	0.0292083	0.088721	0.120669	0.0575883	0.0796543	0.17867	0.0680623	0.127928	0.071139	0.261806	0.196145	0.190673	0.11467	0.0496365	0.0670639	0.0691159	0.0388325	0.0513875	0.0347239	0.234024	0.0287494	0.140161	0.278285	0.0291433	0.12037	0.13712	0.0457017	0.0246502	0.148284	0.00851304	0.1523	0.124744	0.320975	0.149334	0.0352203	0.080051	0.0406591	0.079478	0.10584	0.105001	0.0780647	0.192577	0.0822639	0.0771614	0.0654452	0.0305085	0.191378	0.0465236	0.0855381	0.118832	0.102335	0.0738448	0.0877096	0.022831	0.105875	0.0134189	0.134102	0.0625342	0.0603294	0.111139	0.0600605	0.111624	0.0192205	0.10695	0.0211487	0.128696	0.192395	0.146759	0.215874	0.0486434	0.020874	0.0662883	0.0912066	0.0578514	0.115198	0.0572008	0.111731	0.088301	0.0985196	0.0183079	0.0862218	0.0526232	0.0682124	0.307319	0.13367	0.0568864	0.0748947	0.0415881	0.0753207	0.328274	0.172675	0.0746041	0.328736	0.119699	0.0681029	0.220993	0.144933	0.172019	0.103906	0.0801244	0.0787349	0.0510952	0.124325	0.0741051	0.0817668	0.136212	0.0464298	0.0239641	0.0280363	0.210303	0.0480106	0.0453367	0.114049	0.0788405	0.179287	0.112984	0.085362	0.040952	0.122907	0.133059	0.0691023	0.0429395	0.128938	0.0206229	0.0916651	0.303366	0.00993426
triads14043	middle	0.80915	0.00530084	0.10502	0.0383978	0.0553264	0.00530084	0.102655	0.0653718	0.182722	0.0862002	0.120403	0.0875217	0.624816	0.0530015	0.0540959	0.116796	0.00866489	0.631323	0.119959	0.109898	0.0278133	0.0953826	0.117458	0.404138	0.060189	0.127542	0.071653	0.0182146	0.0378291	0.0793845	0.0263523	0.0246989	0.00938647	0.0216887	0.112467	0.0428626	0.017052	0.0363814	0.171035	0.0775031	0.0365489	0.101525	0.0361794	0.0863472	0.0598207	0.0739533	0.0801335	0.0687343	0.0892075	0.0166335	0.0844244	0.0461732	0.0213303	0.0695511	0.0899667	0.0286371	0.105159	0.0230224	0.0632167	0.107517	0.107903	0.0337702	0.106846	0.0196201	0.0914987	0.0981871	0.108749	0.0747232	0.0690744	0.0316804	0.0336775	0.0557461	0.0929599	0.0637115	0.0138096	0.0158113	0.0869849	0.0442152	0.00601048	0.107382	0.435465	0.107251	0.0786277	0.0853925	0.621087	0.0114962	0.80915	0.0779145	0.182343	0.117738	0.00896513	0.457096	0.602532	0.455187	0.0608522	0.110858	0.0651272	0.0673121	0.0720202	0.0683465	0.137298	0.0790689	0.0766629	0.0681215	0.0146854	0.089976	0.12196	0.189063	0.208514	0.0221508	0.0486899	0.0549057	0.0245878	0.0867667	0.159443	0.102083	0.0310162	0.0815019	0.0796951	0.0892923	0.0631705	0.0475644	0.0667199	0.0171697	0.139176	0.0794942	0.0549834	0.0560903	0.177435	0.0342813	0.110687	0.123645	0.116198	0.12256	0.0795678	0.0509876	0.195685	0.0171729	0.0590542	0.0249102	0.0145558	0.143226	0.0237889	0.028592	0.220308	0.290826	0.260748	0.112624	0.0330965	0.0830424	0.0772803	0.0993735	0.100013	0.0666463	0.02835	0.0761923	0.0634314	0.0729289	0.0680506	0.052067	0.0575768	0.137909	0.0566792	0.0655078	0.0719562	0.0278345	0.176559	0.0529186	0.042812	0.0640273	0.0542078	0.120204	0.0780748	0.0182187	0.186486	0.0303273	0.0669697	0.0199925	0.0135921	0.0993811	0.132906	0.0802036	0.0202503	0.120798	0.119372	0.06066	0.0809193	0.157934	0.13848	0.0116212	0.0212578	0.0668255	0.011138	0.0378403	0.0685782	0.0515393	0.164946	0.169359	0.0406679	0.124279	0.196713	0.144639	0.112432	0.174856	0.0314791	0.0971233	0.16829	0.108472	0.0167207	0.0928036	0.149869	0.0504507	0.0672314	0.0346624	0.106686	0.121526	0.00966012	0.0794362	0.235657	0.068501	0.146972	0.114239	0.0120997	0.0400222	0.077878	0.0620781	0.152348	0.108367	0.131423	0.125687	0.0240464	0.161564	0.246451	0.117783	0.202834	0.0569238	0.152461	0.0661921	0.0392404	0.371053	0.031201	0.136665	0.0981339	0.30233	0.144251	0.253276	0.11949	0.112261	0.0796152	0.0163374	0.15805	0.0463713	0.119705	0.015866	0.0801107	0.126798	0.105537	0.014593	0.274504	0.107072	0.140867	0.123164	0.124645	0.0672471	0.628025	0.0632678	0.12725	0.0816166	0.0228209	0.103285	0.140243	0.196441	0.177766	0.169629	0.014895	0.0897225	0.0603874	0.247921	0.210585	0.185277	0.1984	0.0373698	0.0473584	0.0803535	0.0598347	0.0240128	0.268366	0.0507899	0.0947531	0.102175	0.0337626	0.0985303	0.0703983	0.160015	0.211754	0.0562822	0.0972106	0.0936619	0.0423563	0.170032	0.0558276	0.370021	0.0557442	0.103431	0.49429	0.0787169	0.114412	0.0774826	0.0454915	0.111979	0.171005	0.0430673	0.0501224	0.0310627	0.635958	0.0839721	0.0460148	0.114498	0.0972945	0.0907537	0.170715	0.107502	0.0317563	0.0343913	0.0172632	0.060113	0.0765886	0.01082	0.0285931	0.0680796	0.0516771	0.00854048	0.0285786	0.0481529	0.0421214	0.0103619	0.11383	0.0336214	0.100497	0.0636507	0.0596463	0.037239	0.03626	0.0514855	0.0746001	0.0681364	0.0323739	0.0685874	0.0667728	0.0636959	0.0448307	0.0707809	0.0143608	0.0163663	0.0617171	0.0392621	0.0779472	0.0603353	0.0558387	0.0213395	0.16335	0.0634372	0.0400934	0.0524443	0.0425702	0.625933	0.0821472	0.129681	0.083317	0.0368351	0.079944	0.617413	0.0936419	0.0773038	0.632871	0.0960538	0.0588297	0.61887	0.0420131	0.0705624	0.22932	0.0282512	0.0970824	0.0598555	0.0841742	0.00544401	0.0897612	0.23896	0.0585021	0.018089	0.0917294	0.0195011	0.0510011	0.0457738	0.0584222	0.0484021	0.0371136	0.0681412	0.0702959	0.0719342	0.0193876	0.0240975	0.079157	0.0289246	0.0713895	0.0480399	0.209957	0.636686	0.0254983
triads14044	stable	0.323306	0.00140563	0.0463642	0.0104014	0.0333734	0.0183401	0.0312192	0.0145674	0.0115417	0.0425032	0.0584619	0.0389214	0.0501045	0.0176718	0.140074	0.109494	0.0155156	0.0417723	0.0555699	0.0127452	0.0248715	0.0571468	0.0628779	0.0683283	0.00853772	0.0809625	0.0173686	0.0185064	0.0757668	0.0721726	0.0782408	0.174555	0.00422283	0.0269783	0.0594119	0.0317541	0.052737	0.199492	0.0484848	0.0194829	0.0198027	0.0402568	0.0426015	0.0286843	0.0189199	0.0754533	0.018644	0.0306756	0.0178997	0.0179062	0.0428413	0.0397582	0.0344482	0.0472417	0.0170913	0.049806	0.113996	0.10154	0.0592329	0.0774854	0.0271446	0.0345761	0.0305881	0.0372998	0.0113177	0.0450332	0.0329307	0.0269386	0.0401182	0.020105	0.043456	0.0582582	0.0564474	0.0353632	0.0125299	0.0401814	0.00771723	0.0410136	0.027652	0.161371	0.272541	0.00978488	0.119308	0.102666	0.0156925	0.0549773	0.323306	0.0301173	0.24857	0.102714	0.0609158	0.314249	0.0439666	0.116493	0.0314859	0.151338	0.0262872	0.0474509	0.0446762	0.0487042	0.110563	0.0299799	0.0177939	0.0206056	0.0317679	0.0378901	0.0312897	0.0241365	0.0158474	0.0194546	0.0118056	0.0366604	0.040598	0.0113934	0.0293607	0.0519539	0.0294848	0.00980047	0.125315	0.083885	0.0148688	0.00571355	0.0335741	0.036772	0.0397652	0.0844259	0.0999651	0.0376497	0.0435956	0.0133533	0.00555638	0.0409714	0.0366349	0.0561723	0.0194931	0.0267396	0.0362525	0.0582906	0.0262412	0.0200928	0.0210906	0.0496572	0.016573	0.0194592	0.0416992	0.0484099	0.0472402	0.0513139	0.0217433	0.0356659	0.0638151	0.0561687	0.00140563	0.0353753	0.0374824	0.0394118	0.0346515	0.0634647	0.0465774	0.0513876	0.0296599	0.0289569	0.0247173	0.0358092	0.0263297	0.0451488	0.0943877	0.00738281	0.0168083	0.00694416	0.0720006	0.0204298	0.0296322	0.0265165	0.0272837	0.0314398	0.0305682	0.00395038	0.0225262	0.0302742	0.030572	0.0138712	0.0223384	0.0416267	0.0379846	0.0383645	0.00758408	0.0412756	0.017369	0.011008	0.0561638	0.03149	0.0334784	0.0316514	0.012006	0.0242735	0.0303864	0.044487	0.0312527	0.025198	0.0702501	0.0883218	0.021399	0.0565815	0.054995	0.0420042	0.0537863	0.0681938	0.0385526	0.0448013	0.0749391	0.0854627	0.0231688	0.0585509	0.00518834	0.039136	0.072132	0.0149947	0.0326409	0.0258029	0.0422548	0.0580482	0.041259	0.097595	0.0528011	0.0579772	0.0337513	0.0980397	0.0567291	0.0562724	0.0369459	0.0290901	0.0284622	0.0500082	0.093398	0.0236271	0.124374	0.0310199	0.00870881	0.0333069	0.0510246	0.0410965	0.0487302	0.0546404	0.0243996	0.00528166	0.0381581	0.0127726	0.0649249	0.0302429	0.0402062	0.0607158	0.0779338	0.0263101	0.0135949	0.0203577	0.0621939	0.0163435	0.0419754	0.0197894	0.0430813	0.0224101	0.0522463	0.0403199	0.047115	0.0273434	0.0826283	0.045093	0.0348137	0.0350487	0.0826904	0.0908115	0.0780684	0.0896134	0.0229775	0.0801522	0.056306	0.0452607	0.071301	0.284628	0.0142639	0.0126483	0.0462165	0.0548547	0.0359818	0.0365485	0.00939203	0.119572	0.00314441	0.0163153	0.0612088	0.0128575	0.0148588	0.0364977	0.0444356	0.051382	0.0340358	0.0600733	0.0560481	0.0941418	0.0470205	0.0650483	0.0655115	0.0405226	0.0343134	0.0118331	0.039381	0.046299	0.0232898	0.011051	0.0440005	0.110928	0.0317691	0.0736751	0.0273052	0.0419	0.015434	0.0243346	0.023065	0.0378595	0.145006	0.0588514	0.0332777	0.0542733	0.0500474	0.0407197	0.0296504	0.0456229	0.112466	0.0121632	0.00921906	0.0186013	0.0419726	0.061925	0.0394637	0.0294401	0.069622	0.023896	0.0365146	0.0285833	0.0727172	0.0453629	0.0487922	0.0151809	0.0239284	0.0211483	0.0436646	0.030284	0.052407	0.0277618	0.059533	0.0478084	0.0171603	0.0109901	0.0181643	0.0214767	0.045506	0.0382346	0.0169103	0.0100873	0.119217	0.019919	0.0106039	0.0704412	0.0336775	0.0240816	0.0473491	0.0727007	0.0315012	0.0474672	0.0357089	0.0612616	0.0695591	0.0237066	0.0114675	0.0115396	0.047298	0.0776157	0.0397708	0.0312773	0.0982355	0.0267487	0.0152213	0.0689373	0.0428472	0.051977	0.0502996	0.101585	0.0239559	0.0122755	0.0139188	0.0418682	0.0233396	0.0255444	0.0241336	0.0451218	0.0962209	0.0265052	0.0550759	0.196458	0.0347375	0.0351331	0.0240637	0.0154757	0.0418825	0.0148027	0.141075	0.00961832	0.0208037
triads14045	stable	0.399363	0.00168979	0.052893	0.0256288	0.0403976	0.0529832	0.0112792	0.0150861	0.0455396	0.0218621	0.0373822	0.0569405	0.0832239	0.0469468	0.0313977	0.0703822	0.00909211	0.0190784	0.084907	0.075868	0.0344248	0.0233252	0.0533281	0.0417011	0.103499	0.0519985	0.02848	0.0327609	0.0492679	0.0066913	0.0264899	0.0793161	0.121615	0.0217528	0.0269816	0.0869027	0.0259544	0.0869341	0.0288083	0.0204578	0.0769686	0.0495592	0.0615714	0.0434622	0.0308717	0.0781875	0.0487904	0.0245784	0.0184409	0.0191655	0.0315185	0.0263855	0.19741	0.0178774	0.0414583	0.0294225	0.105414	0.0350788	0.0936364	0.0766316	0.0153517	0.0510851	0.0363193	0.0703681	0.0756357	0.0109877	0.0214962	0.0402223	0.0179452	0.0297414	0.0281096	0.0249713	0.0219889	0.0165404	0.128258	0.23748	0.0637008	0.0406084	0.0579118	0.0479884	0.369076	0.0211621	0.0586869	0.0639539	0.0391173	0.0372027	0.379305	0.0457209	0.324063	0.206513	0.0996516	0.399363	0.0449379	0.0920771	0.0805121	0.0627876	0.0571412	0.0578803	0.040852	0.0493399	0.0503088	0.0612353	0.0568734	0.038701	0.0389496	0.0345572	0.129589	0.136057	0.0190381	0.0454592	0.0557433	0.0703441	0.0545545	0.0554844	0.0279098	0.0969001	0.0302663	0.0305789	0.049999	0.0192097	0.0357349	0.0596571	0.077122	0.0620977	0.0133231	0.0124142	0.107238	0.0145492	0.03922	0.0515068	0.0375579	0.0152015	0.0312731	0.0269941	0.0460815	0.0373076	0.0421424	0.00644192	0.0403402	0.0193419	0.0139382	0.0732991	0.0389636	0.0210288	0.0688568	0.0158523	0.029566	0.0292767	0.201831	0.0508056	0.033904	0.0522489	0.0213292	0.00720066	0.0304528	0.0160654	0.0755552	0.0367026	0.0513	0.0299055	0.0489527	0.0357224	0.0311274	0.042916	0.105984	0.179924	0.0802153	0.0502502	0.138557	0.0435534	0.00672727	0.0284017	0.0751516	0.0289886	0.0443405	0.0404037	0.0470145	0.0250253	0.0653705	0.0239273	0.023161	0.0695764	0.124067	0.0702366	0.00440985	0.0407686	0.057765	0.0802558	0.0177308	0.0306288	0.053908	0.0497766	0.0300827	0.0505366	0.00994426	0.0144172	0.0586371	0.0347823	0.036126	0.06464	0.0322806	0.0638624	0.0193978	0.0509507	0.0398358	0.0146987	0.0244965	0.0141194	0.0346094	0.0615761	0.0192347	0.0303684	0.0513388	0.0211124	0.0169016	0.0227799	0.0291285	0.0516883	0.0845638	0.0658198	0.0547376	0.0440995	0.0402115	0.0139437	0.0191562	0.0516467	0.0177849	0.0609469	0.0393618	0.026203	0.0523655	0.0408811	0.0330385	0.0189324	0.0360144	0.00497662	0.0279424	0.0298773	0.0556443	0.048564	0.0396309	0.0583238	0.031822	0.0233936	0.0297293	0.0667444	0.00168979	0.0579328	0.0361021	0.0436768	0.0377107	0.0141105	0.174715	0.0471423	0.0614655	0.0382336	0.0289037	0.0136553	0.0572163	0.0382049	0.053205	0.0133415	0.0155087	0.0285835	0.0661895	0.0304758	0.0599985	0.0878934	0.0705419	0.0423729	0.0245293	0.0456369	0.0299538	0.0372054	0.0374968	0.0569938	0.0758451	0.00310999	0.0433907	0.381297	0.0927188	0.0464444	0.0256602	0.056932	0.0265795	0.193462	0.0255295	0.0463464	0.0353692	0.0399681	0.0635356	0.0135136	0.0666095	0.0180474	0.0201665	0.0142791	0.0282994	0.0278948	0.0631053	0.0127321	0.0606826	0.0647486	0.0826015	0.0267182	0.0264577	0.0564025	0.176249	0.0229124	0.0762112	0.0531375	0.107307	0.0212842	0.0611877	0.0433501	0.0559673	0.0366698	0.0462198	0.0496084	0.0157412	0.047416	0.190822	0.0296531	0.0181314	0.0165778	0.0488232	0.0513343	0.0156046	0.0419954	0.0645798	0.0293587	0.0126618	0.0408138	0.0358826	0.0192655	0.017027	0.0346778	0.0469948	0.00301513	0.0611975	0.17835	0.168627	0.0223801	0.0592161	0.00966373	0.0163041	0.0944716	0.0772552	0.033499	0.190897	0.0538884	0.116426	0.0633841	0.0527323	0.0307685	0.00718924	0.0346558	0.0171767	0.0181065	0.0326292	0.0318536	0.0527279	0.0319075	0.042626	0.0147382	0.0168375	0.0265328	0.0401273	0.0229005	0.0178942	0.136482	0.209887	0.0246501	0.0473931	0.0228374	0.0610206	0.0179939	0.0480702	0.0959035	0.0229389	0.00920748	0.277324	0.0564072	0.0322712	0.0576257	0.0478107	0.0770574	0.0283421	0.0539505	0.046084	0.0341693	0.0106391	0.0582025	0.0587884	0.126615	0.0337328	0.0238247	0.119012	0.0320203	0.0676975	0.0298101	0.0282046	0.0290216	0.00941104	0.0343138	0.0433518	0.0983562	0.0193283	0.0494873	0.0334308
triads14046	middle	0.52496	0.00123342	0.0644679	0.0422103	0.0189685	0.0283501	0.0345999	0.0124295	0.041213	0.0577923	0.0918924	0.0138158	0.00976445	0.0676762	0.0508666	0.0327136	0.0477414	0.0466604	0.00810648	0.289223	0.0319849	0.0668804	0.0789236	0.0091487	0.0482366	0.0353282	0.0769432	0.091962	0.0588664	0.0452416	0.0900673	0.0616272	0.16231	0.0481398	0.00720206	0.0327306	0.0724601	0.0599069	0.0498746	0.0809155	0.0224569	0.0236566	0.0501654	0.0361459	0.0396097	0.0876362	0.0526506	0.0366841	0.0944618	0.0509538	0.0964885	0.0954845	0.116133	0.0461383	0.025743	0.0284363	0.0918315	0.0530536	0.014471	0.071771	0.0786203	0.0432454	0.043792	0.0419138	0.126398	0.0246583	0.0333412	0.111241	0.0572472	0.125986	0.0656509	0.0647098	0.0533697	0.080797	0.0186326	0.0949239	0.100428	0.0487374	0.0501283	0.0517109	0.505983	0.048494	0.00844391	0.0269444	0.0219002	0.0771093	0.52496	0.0736609	0.347943	0.0166645	0.0502349	0.502843	0.00438504	0.0589205	0.0546035	0.0235216	0.0103636	0.0268003	0.0621486	0.0414216	0.0931329	0.0156049	0.0133526	0.0817509	0.0684931	0.0639357	0.0615743	0.0678097	0.0496801	0.038458	0.0168798	0.132648	0.0689124	0.134842	0.0424286	0.0946515	0.0702346	0.0772451	0.0815486	0.0810949	0.0536931	0.0751557	0.0116181	0.0835658	0.144761	0.0242391	0.0405905	0.0343906	0.0409989	0.050687	0.114335	0.021276	0.0691736	0.135757	0.0660567	0.00787338	0.0424536	0.0838276	0.0439689	0.0383408	0.0591152	0.0710374	0.0233788	0.0384323	0.0828588	0.0464683	0.0990945	0.097272	0.0458867	0.0274285	0.0548867	0.0962221	0.0378028	0.0370033	0.0969814	0.0282361	0.0770528	0.0220812	0.0385658	0.0625835	0.0495888	0.100357	0.00889792	0.0126231	0.153888	0.082328	0.0542153	0.0303306	0.0589151	0.0361484	0.0323059	0.0279429	0.112052	0.0152219	0.0951432	0.0145064	0.14104	0.0645936	0.0711967	0.0934299	0.0804612	0.0810864	0.0335101	0.0986019	0.0190713	0.0493717	0.0576976	0.0737606	0.0663305	0.0661852	0.0451125	0.0644758	0.0445871	0.0149665	0.0370006	0.0495113	0.101933	0.0227889	0.0598875	0.0700449	0.101367	0.0370892	0.0694445	0.133606	0.038911	0.10406	0.094304	0.0267772	0.0657873	0.0449619	0.044966	0.0620067	0.0338917	0.0712067	0.0512753	0.0754519	0.0243147	0.0546825	0.0678486	0.0785302	0.0550002	0.0273656	0.0365678	0.0567283	0.157829	0.0589388	0.112	0.0171673	0.0183815	0.0300271	0.010805	0.19205	0.10097	0.0587671	0.0521226	0.0978004	0.0340572	0.0998975	0.0667786	0.0981188	0.032068	0.0623194	0.109037	0.135285	0.0841908	0.0570975	0.114801	0.150709	0.0586421	0.0426865	0.0951382	0.039865	0.0488259	0.00565063	0.0467302	0.0393655	0.0794644	0.0745488	0.0489575	0.0532671	0.124223	0.0778036	0.0662083	0.0544013	0.0991912	0.0551954	0.0630513	0.10355	0.0855857	0.042993	0.0225784	0.0625991	0.0614449	0.0622695	0.164092	0.055774	0.0621486	0.0742627	0.0636755	0.487091	0.0189735	0.0816139	0.093968	0.0423401	0.0156913	0.157409	0.129427	0.0933549	0.01208	0.0280021	0.0807803	0.0376837	0.0274013	0.0957039	0.0468908	0.121477	0.103126	0.117726	0.137113	0.132954	0.0977472	0.194156	0.0749595	0.0543517	0.0586349	0.03778	0.0435815	0.0203697	0.0369635	0.0942045	0.131984	0.0191979	0.0968179	0.119184	0.037059	0.012248	0.0544153	0.0371721	0.0448822	0.0155274	0.0977544	0.110885	0.0115007	0.0458487	0.0343026	0.00819689	0.0276506	0.0645897	0.00123342	0.0200197	0.123184	0.0664883	0.0548489	0.0313856	0.0168525	0.0509733	0.0523822	0.0542335	0.028239	0.0669078	0.0159777	0.0276607	0.108147	0.0265781	0.0405636	0.0745376	0.0568006	0.121457	0.103379	0.0847987	0.0419255	0.074657	0.0208944	0.0469564	0.0113777	0.0575249	0.0464786	0.0235905	0.0271377	0.0313302	0.0411342	0.0418446	0.0173835	0.0763249	0.00714717	0.0979748	0.0459823	0.0215258	0.0215003	0.00912244	0.0683559	0.0687209	0.0542378	0.0728369	0.0962971	0.0527174	0.0334799	0.0205964	0.0174729	0.018983	0.0898623	0.02329	0.0598356	0.0585643	0.0672471	0.0912815	0.0650087	0.0400059	0.0448706	0.0377774	0.104152	0.0202794	0.0516429	0.0299168	0.0418668	0.0259702	0.0127554	0.027825	0.0534855	0.0848346	0.0219911	0.0319722	0.0294379	0.0465362	0.0412619	0.0488819	0.0123449	0.10569	0.0187212
triads14047	stable	0.494065	0.00493334	0.0595612	0.0106291	0.0756583	0.0662126	0.0359425	0.113782	0.0476373	0.04138	0.0146876	0.0496023	0.0156811	0.0583711	0.0583266	0.0236415	0.0171799	0.0363552	0.0420882	0.149517	0.0698522	0.0565462	0.158345	0.0868011	0.0456284	0.388291	0.0341397	0.0104216	0.0600691	0.0809254	0.0109134	0.0207589	0.123643	0.00961799	0.0203289	0.0314998	0.0768864	0.0365842	0.0481398	0.0481789	0.0116454	0.0563795	0.0061572	0.0293503	0.0279073	0.0753283	0.0230164	0.0896809	0.136715	0.0364256	0.0234844	0.0763799	0.0211359	0.0365686	0.0441307	0.0878325	0.143316	0.0149016	0.0388578	0.0896557	0.0321397	0.0616437	0.0069126	0.0424149	0.0393386	0.0569443	0.0751092	0.0461997	0.0439252	0.0254752	0.0647927	0.0207776	0.020469	0.0308803	0.055015	0.0842677	0.0780628	0.0212957	0.0294553	0.0198597	0.491594	0.073587	0.0169882	0.00499459	0.0423661	0.0279777	0.494065	0.0799331	0.373003	0.0424524	0.0428214	0.493275	0.0462468	0.0626828	0.0439008	0.0562365	0.0525849	0.109155	0.0454021	0.0325286	0.0310016	0.056716	0.0640808	0.0731871	0.0229628	0.0915349	0.0111539	0.0459531	0.123622	0.0175336	0.0811349	0.114233	0.134807	0.0563804	0.0381964	0.0247366	0.02165	0.0389042	0.00533705	0.0769832	0.0349869	0.081226	0.0642784	0.0642867	0.0182839	0.0331459	0.0748417	0.0751028	0.0330047	0.0208149	0.0537248	0.0731258	0.0317735	0.0303911	0.0384941	0.0343593	0.0372852	0.0287485	0.0625742	0.0624574	0.0620354	0.0505775	0.049208	0.0318337	0.0708678	0.0498123	0.0616488	0.0502377	0.0672708	0.0601923	0.0476946	0.0263053	0.0244331	0.0331835	0.0729755	0.0523745	0.0219521	0.0221492	0.0189062	0.0365833	0.0273849	0.0329053	0.0751063	0.0198182	0.042432	0.0141886	0.0607173	0.0556855	0.00493334	0.0308966	0.03745	0.0198969	0.0433897	0.0259398	0.0448498	0.024384	0.0515366	0.0749878	0.0858388	0.0498911	0.0672067	0.164042	0.0423058	0.058386	0.047924	0.117848	0.0454804	0.0217835	0.0828783	0.0491064	0.0640547	0.047322	0.053501	0.0211178	0.0334153	0.0520833	0.0741396	0.038232	0.090388	0.105082	0.0269697	0.0392461	0.0401984	0.0522419	0.030847	0.022829	0.0433683	0.0334881	0.118338	0.0421919	0.0756816	0.09458	0.0373526	0.0498798	0.0636575	0.0737194	0.0403511	0.038988	0.0527879	0.0497973	0.0599826	0.0429478	0.0216529	0.00873581	0.0611481	0.0583917	0.0477638	0.0592938	0.109581	0.0353116	0.0403558	0.0539578	0.0621363	0.0590458	0.0904399	0.0839192	0.0839362	0.0637534	0.144241	0.0960769	0.0297324	0.0981245	0.0647373	0.07076	0.0833729	0.0771036	0.0913615	0.0602142	0.0216924	0.0586243	0.141822	0.0815604	0.0772771	0.044485	0.0184404	0.0697801	0.0476768	0.031508	0.0618288	0.081619	0.0382724	0.0713887	0.0727743	0.0383423	0.0811981	0.0884986	0.0672254	0.0219891	0.142954	0.038624	0.0446168	0.0715679	0.0583889	0.0803714	0.0313985	0.0167921	0.048492	0.0381148	0.0714032	0.493026	0.0328499	0.0199742	0.120343	0.0732515	0.110548	0.0837812	0.0473684	0.0935863	0.0354349	0.0503793	0.0661724	0.0250466	0.0311691	0.0814838	0.0522079	0.0701382	0.0130161	0.110016	0.0990071	0.0926433	0.154937	0.109667	0.0440431	0.0799305	0.0309752	0.0245297	0.0810955	0.0515652	0.0494098	0.0629805	0.0869913	0.0596928	0.101081	0.0424328	0.0493234	0.0295322	0.0517554	0.0362906	0.0215415	0.0445849	0.163029	0.0346585	0.0712168	0.0764951	0.0379131	0.0595871	0.039866	0.0477781	0.0356382	0.0750208	0.0635905	0.0650816	0.0406709	0.0647813	0.0460756	0.0504725	0.0270638	0.0541491	0.0572952	0.0333402	0.0614536	0.0221398	0.0517531	0.0328665	0.0469686	0.043971	0.0249485	0.024486	0.0161517	0.0695578	0.0452121	0.0560495	0.117457	0.0824643	0.0389094	0.0612106	0.0698362	0.0133925	0.0364092	0.0512933	0.0276207	0.0477761	0.0346307	0.0329746	0.079649	0.0874386	0.032765	0.029023	0.0790128	0.0435091	0.0569419	0.0646745	0.0244374	0.0545882	0.0889178	0.0422345	0.0412508	0.0877673	0.0491194	0.0474607	0.114371	0.0316348	0.0144082	0.0256922	0.0407558	0.0138257	0.0333586	0.0660514	0.0669806	0.0363055	0.115626	0.0141144	0.0176764	0.00864664	0.0525954	0.050421	0.0227225	0.0227784	0.0184509	0.0275064	0.0797238	0.0242776	0.10201	0.0384019	0.00850354	0.0567508	0.0787288	0.0910084	0.0676617
triads14048	middle	1.23887	0	0.124767	0	0	0.0961338	0.0961338	0	0.0482564	0.0961338	0.0961338	0.29046	0	0.0961338	0.0961338	0.0961338	0	0.0961338	0.0961338	0.0961338	0.0961338	0.0961338	0	0.0961338	0.0961338	0	0.0961338	0.0961338	0	0	0.0961338	0.0560973	0	0	0.0961338	0.0961338	0.260363	0	0.0961338	0	0.0961338	0.0961338	0.0961338	0.0961338	0	0.0961338	0.0961338	0.0961338	0.0961338	0.0961338	0	0.0961338	0.0961338	0.0961338	0.0961338	0.0961338	0.0961338	0.295915	0.0961338	0.0961338	0.0961338	0	0.0961338	0.0961338	0	0.0961338	0.0961338	0.0961338	0.0961338	0.0961338	0.0961338	0	0	0.0961338	0	0.0961338	0.0961338	0.0961338	0.843117	0.0961338	0.0961338	0.0961338	0.599198	0.0961338	0.0961338	0.0961338	0.0961338	0.0961338	0.0961338	0.0961338	0.0961338	0.0961338	0.0961338	0.0961338	0.0961338	0.0961338	0	0.0961338	0.0961338	0.0961338	0.0961338	0.0961338	0.912023	0.0961338	0.0961338	0	0.0496309	0.0961338	0.096131	0	0.0961338	0.281666	0.0961338	0.358364	0.285693	0	0.0961338	0.0961338	0.0961338	0.0961338	0	0	0.0961338	0.0930794	0.621651	0.0961338	0.107558	0.0961338	0	0.0961338	0.617284	0.0961338	0	0	0.0961338	0.219129	0.0829609	0	0.0961338	0.0961338	0.29719	0.0961338	0.0961338	0.0961338	0	0.0961338	0.0961338	0	0.0961338	0.0961338	0.0961338	0.0961338	0.0961338	0.0961338	0.0961338	0	0.0961338	0.0961338	0	0.0961338	0.0961338	0.599838	0.0961338	0	0.0961338	0	0.0961338	0.0961338	0.442873	0.171949	0.0961338	0	0.0961338	0.0961338	0.0961338	0.0961338	0	0.0858201	0.0961338	0.115488	0.0961338	0	0.0961338	0.0961338	0.0961338	0.0961338	0.0961338	0	0.0950088	0	0	0.131107	0.119008	0.342614	0	0.0961338	0	0.230671	0	0.344726	0	0.463607	0.558165	0	0.613791	0	0.305308	0.502668	0	0.864943	0.0961338	0	0	0.416894	0.753	0.0961338	0.0961338	0.0961338	0.0961338	0	0.0961338	0.655644	0.0961338	0.163899	0	0.748435	0	0.508255	0	0.0961338	0.0961338	0.0961338	0.6717	0.0961338	0.0961338	0.0961338	0.0961338	0	0.497734	0	0.0961338	0.684504	0.0961333	0.0961338	0.471605	0	0.430113	0	0	0	0	0.0961338	0	0.0961338	0	0.0961338	0.451331	0.0961338	0	0.675089	0.792739	0	0	0	0.0961338	0	0.0961338	0.133512	0.0961338	0.0961338	0.0961338	0.09597	0.0961173	0.0961338	0.0961338	0.0961338	0.0961338	0.0961338	0	0.0961338	0	0.0961338	0.0961338	0	0.0961338	0	0.52647	0.0961338	0.0961338	0	0	0	0	0	1.23887	0	0.0961338	0.0961338	0	0.489178	0.0961338	0.0838665	0.771001	0.0961338	0.251552	0.0961338	0.0961338	0.0961338	0	0	0.95712	0.0961338	0	0.0961338	0.966827	0.0961338	0.0961338	0.0961338	0.0961338	0.0961338	0.0961338	0.196	0.604026	0.313786	0.0961338	0	0.0961338	0.0961338	0.135202	0.0961338	0	0.413006	0.0961338	0	0.0961338	0	0.0961338	0.0961338	0.0961338	0.0961338	0	0.0961338	0.0961338	0.0961338	0.0961338	0.0961338	0.0961338	0.0961338	0.0961338	0.0961338	0.0961338	0.0961338	0.0789397	0.0961338	0	0.0961338	0.0961338	0.0961338	0.0961338	0	0.0961338	0.0961338	0.0961338	0.0961338	0.0961338	0	0.0961338	0.0961338	0.0961338	0.0961338	0	0.0961338	0	0	0.0961338	0.0961338	0	0.0961338	0.0961338	0.0961338	0.0961338	0	0.0961338	0.0961338	0	0	0.0961338	0.0961338	0	0.0961338	0.0961338	0.0961338	0.0961338	0	0.0961338	0.508216	0	0.0961338	0	0.0961338	0.168539	0.0960987	0	0.0961338	0.0960727	0.0961338	0.0961338	0	0.0961338
triads14049	middle	0.584938	0	0.137071	0.102608	0.0995024	0.13314	0.205806	0.0874379	0.359443	0.274843	0.206113	0.166723	0.166778	0.182597	0.185514	0.127152	0.0972424	0.0985275	0.288964	0.0960751	0.0915153	0.161882	0.235672	0.136152	0.0350685	0.251144	0.178443	0.157149	0.16232	0.184084	0.110307	0.0199315	0.124083	0.0758283	0.0414669	0.0841378	0.121277	0.0792992	0.159124	0.0824885	0.118326	0.0837461	0.0800257	0.0393484	0.0409714	0.134755	0.113144	0.117628	0.0529075	0.0595841	0.0733642	0.0851744	0.274144	0.14323	0.0353439	0.260975	0.104867	0.0362408	0.126528	0.0739052	0.0690318	0.0181099	0.0371042	0.448375	0.0649424	0.0426596	0.194571	0.0906617	0.0484158	0.143541	0.123902	0.140747	0.0303829	0.069524	0.0830008	0.0848662	0.0443126	0.216456	0.03436	0.0192997	0.468438	0.0649292	0.0150165	0.106344	0.108535	0.156193	0.469336	0.150591	0.379865	0.152612	0.30502	0.495652	0.174006	0.0688826	0.135625	0.2447	0.0944496	0.228494	0.123768	0.0750306	0.0469166	0.021062	0.0752172	0.167295	0.0534036	0.109636	0.0617087	0.410986	0.331471	0.0387979	0.145282	0.0349195	0.131976	0.147829	0.105838	0.0665474	0.128269	0.11817	0.0309933	0.101548	0.144005	0.113481	0.0732538	0.0323756	0.138578	0.109355	0.198424	0.349641	0.102912	0.176123	0.23399	0.116525	0.112406	0.0318895	0.0800451	0.118096	0.0481445	0.12743	0.112143	0.0945	0.15367	0.0472807	0.116792	0.012883	0.0294549	0	0.171765	0.238746	0.215365	0.0765675	0.0469344	0.0687007	0.131971	0.0408998	0.096852	0.0913746	0.0452322	0.160521	0.208099	0.0314569	0.137722	0.184389	0.147502	0.30377	0.0771798	0.250842	0.104678	0.0410917	0.166729	0.173412	0.206892	0.159245	0.10773	0.120294	0.218902	0.00777071	0.134304	0.0562345	0.0316788	0.0325395	0.0447054	0.263923	0.0419437	0.169381	0.0888236	0.0705909	0.153775	0.326048	0.127153	0.154216	0.0724908	0.0782383	0.240304	0	0.264016	0.109039	0.0507526	0.203317	0.266823	0.071897	0.457262	0.174922	0.131181	0.126723	0.175001	0.0730466	0.110483	0.0974669	0.154348	0.155041	0.0646338	0.128861	0.111662	0.0821739	0.134528	0.0430703	0.0340543	0.108766	0.0807847	0.0290598	0.0323006	0.0320764	0.153211	0.137383	0.276312	0.112954	0.0488366	0.193624	0.0313545	0.0719269	0.206938	0.0950924	0.158974	0.0244345	0.114857	0.0885857	0.169123	0.177424	0.0800198	0.150841	0.12937	0.0569869	0.0578975	0.430149	0.0770637	0.512807	0.316794	0.210972	0.0858012	0.321402	0.0967132	0.0976705	0.0474432	0.116973	0.0862365	0.105018	0.0737342	0.079278	0.162467	0.1494	0.240551	0.109977	0.208611	0.152872	0.184677	0.0543635	0.440291	0.161609	0.128883	0.114161	0.27823	0.122711	0.0517753	0.0156048	0.0371727	0.0716468	0.0683175	0.0380837	0.139281	0.584938	0.223947	0.116716	0.0855821	0.141002	0.0916447	0.14342	0.0945478	0.0972492	0.202627	0.0976421	0.10764	0.0662259	0.135745	0.34629	0.118396	0.173603	0.0655475	0.0296064	0.238561	0.101512	0.0933196	0.0225169	0.422818	0.101517	0.105828	0.0345824	0.0766732	0.249348	0.0145682	0.13229	0.296571	0.101639	0.440565	0.371252	0.251875	0.0559896	0.122873	0.0605108	0.0753317	0.144416	0.319836	0.0728645	0.118	0.139782	0.157308	0.0962659	0.385819	0.114807	0.211463	0.179058	0.190052	0.290962	0.0589028	0.0927553	0.168235	0.145609	0.124661	0.0493966	0.165729	0.0345893	0.116232	0.0500685	0.0852751	0.160697	0.131306	0.0440585	0.198539	0.126551	0.0449567	0.103092	0.0566833	0.230135	0.154214	0.111421	0.156178	0.207559	0.11368	0.137138	0.297885	0.0690193	0.0903023	0.0716342	0.0643741	0.108835	0.128011	0.0301082	0.252399	0.180082	0.0280959	0.127767	0.226464	0.071799	0.202575	0.265444	0.105858	0.0642466	0.219657	0.175872	0.151497	0.141785	0.174334	0.120238	0.178011	0.111765	0.0876869	0.0610635	0.0903458	0.07244	0.116216	0.0649144	0.545997	0.211768	0.0946943	0.320044	0.405538	0.108164	0.304511	0.102115	0.127963	0.375533	0.0775	0.0231287	0.095797	0.188208	0.00875055	0.0500168	0.103929	0.103605	0.0777169
triads14050	middle	0.534292	0.00311417	0.0900969	0.0741713	0.0523849	0.0905626	0.0439473	0.0325204	0.0860481	0.0129784	0.024598	0.0282648	0.113351	0.0229446	0.124744	0.0214383	0.108477	0.177321	0.131537	0.0504843	0.192891	0.039514	0.128737	0.112045	0.0414455	0.272826	0.0219164	0.0653826	0.1026	0.00622274	0.111306	0.0814728	0.190569	0.0578303	0.0755381	0.0609147	0.0982094	0.0736752	0.0269375	0.0293729	0.0649565	0.0402926	0.0253192	0.022525	0.0819775	0.0839419	0.0317561	0.00311417	0.0415225	0.00988286	0.039448	0.0469186	0.0868735	0.0686089	0.0900556	0.0817962	0.025932	0.0644358	0.0214027	0.161307	0.0665233	0.0776783	0.0377332	0.0917125	0.0295173	0.0536016	0.0836226	0.0631796	0.0810051	0.0824092	0.0129807	0.115843	0.0852896	0.0372015	0.192788	0.0519532	0.0806977	0.095586	0.180919	0.0619734	0.534176	0.0564681	0.0690085	0.0268224	0.155816	0.049183	0.51954	0.0474056	0.41328	0.151218	0.0611978	0.534292	0.107029	0.0290059	0.0500787	0.0866629	0.128091	0.0618819	0.0420758	0.151672	0.0605642	0.0978993	0.148209	0.039542	0.0878845	0.0190351	0.135032	0.190875	0.0714916	0.0903719	0.0914071	0.0734003	0.173979	0.0411576	0.0940689	0.108744	0.166307	0.061184	0.0821968	0.0275117	0.0701878	0.0824081	0.0689322	0.10936	0.0674981	0.116165	0.11099	0.0727194	0.105889	0.0798677	0.100217	0.0633524	0.0462788	0.114447	0.0524507	0.104086	0.0945714	0.0344632	0.0848395	0.147275	0.088797	0.07186	0.0291886	0.0904235	0.0618815	0.0618802	0.0309307	0.136008	0.17608	0.126838	0.0540309	0.0554822	0.0713992	0.0811865	0.0794703	0.0576887	0.0908481	0.0465258	0.040838	0.0892103	0.120003	0.120199	0.044289	0.122611	0.0786678	0.131869	0.0289137	0.101463	0.0982727	0.0401126	0.0975786	0.152407	0.0601234	0.0263301	0.155839	0.0208483	0.110224	0.0775344	0.0440339	0.104054	0.041377	0.105846	0.0512625	0.0445185	0.085141	0.0186209	0.109945	0.0820907	0.155114	0.0911639	0.0761176	0.125217	0.031527	0.130187	0.0528484	0.0522677	0.0950352	0.117808	0.0529748	0.180761	0.0747274	0.120073	0.0487522	0.0454445	0.0603939	0.161709	0.0950301	0.151472	0.0539727	0.118759	0.0897764	0.0743379	0.0704248	0.0840931	0.0734629	0.0478908	0.0247149	0.102149	0.128459	0.13763	0.0792348	0.0500297	0.0410635	0.0303091	0.0720912	0.0703266	0.0677769	0.109907	0.0878446	0.190298	0.0538475	0.0915471	0.0620081	0.108766	0.122902	0.0813505	0.144897	0.0738297	0.0919599	0.116914	0.0156062	0.113364	0.0867033	0.0538674	0.0757142	0.149847	0.0602308	0.0958499	0.092744	0.0965455	0.0607794	0.0475156	0.179646	0.0654441	0.0592628	0.0909641	0.0662945	0.0996937	0.0564841	0.15064	0.108603	0.140512	0.106609	0.107675	0.131074	0.064133	0.0828761	0.0382119	0.139185	0.105451	0.156537	0.106138	0.0827895	0.137495	0.126025	0.057904	0.0639227	0.0897283	0.117028	0.520965	0.0845227	0.0113002	0.0334392	0.0554649	0.0737387	0.205172	0.0440137	0.142496	0.0361155	0.0623811	0.111448	0.0611707	0.0329227	0.0885483	0.0611309	0.0842273	0.0529566	0.124024	0.0977041	0.112841	0.117675	0.256949	0.0713539	0.0339524	0.0716146	0.0397485	0.261503	0.0477279	0.109249	0.106382	0.196366	0.123778	0.126027	0.158365	0.0701368	0.0754914	0.108575	0.0126516	0.0231535	0.143832	0.108608	0.0842264	0.0790266	0.104729	0.0849825	0.0503627	0.0791262	0.0495569	0.11381	0.0509215	0.0391796	0.0318557	0.0421309	0.118246	0.0799746	0.0576105	0.0547744	0.04486	0.0453197	0.0689614	0.156563	0.0501279	0.0807618	0.0744796	0.058494	0.0552494	0.0513179	0.0229236	0.155763	0.0980979	0.254823	0.18213	0.0263406	0.0793537	0.0157624	0.0847151	0.0146954	0.0806162	0.0461008	0.0854302	0.101421	0.0467343	0.0113551	0.0224044	0.0737365	0.096465	0.0998445	0.0856337	0.069092	0.245474	0.187242	0.209955	0.153346	0.0433336	0.221888	0.0868661	0.00849693	0.0447059	0.0793333	0.0730202	0.151922	0.303662	0.0517323	0.0555051	0.0975332	0.0999484	0.0204896	0.00667628	0.0473101	0.147245	0.0164087	0.0571743	0.112981	0.102762	0.111594	0.0904773	0.278501	0.0624726	0.120764	0.0652943	0.0938044	0.108948	0.0433829	0.0710034	0.0480611	0.0255523	0.00409323	0.161344	0.0629839
triads14051	dynamic	0.545586	0	0.161048	0.115915	0.0900007	0.242919	0.235755	0.171025	0.114014	0.22359	0.213065	0	0.196281	0.157123	0.197278	0.255727	0.386325	0.246192	0.0567539	0.135604	0.256405	0.248772	0.396322	0.187299	0.0231212	0.124213	0.173182	0.0864193	0.333444	0.190114	0.0913435	0.545586	0.185941	0.237687	0.215124	0.0993137	0.231163	0.0797778	0.119364	0.18251	0.100282	0.171939	0.042675	0.0988797	0.00697717	0.302267	0.0765607	0.0927905	0.199801	0.236174	0.148473	0.140315	0.0870206	0.118694	0.0633665	0.113029	0.0589361	0.188416	0.0742634	0.0659943	0.339045	0.246833	0.263574	0.19671	0.19247	0.103472	0.133414	0.126033	0.187079	0.109111	0.234716	0.22689	0.141928	0.0605384	0.0633174	0.0923387	0.088827	0.0846536	0.0202996	0.519509	0.447967	0.0731312	0.170863	0.126087	0.264235	0.0340359	0.427741	0.106759	0.172383	0.221982	0.0977928	0.430761	0.34822	0.151483	0.181223	0.427637	0.237801	0.132705	0.355645	0.139361	0.0611292	0.220916	0.13168	0.127253	0.165856	0.072214	0.123591	0.205758	0.22525	0.122727	0.200628	0.0272815	0.189939	0.15897	0.184436	0.0994639	0.0398725	0.0566586	0.119553	0.0677688	0.150015	0.351951	0.183055	0.200821	0.116966	0.0341915	0.103614	0.063892	0.301997	0.201907	0.231824	0.073927	0.0868999	0.169508	0.254054	0.189519	0.16657	0.0885566	0.122682	0.151987	0.23101	0.0788027	0.0569033	0.0784367	0.116118	0.078033	0.147328	0.0952844	0.146766	0.256885	0.0856979	0.2063	0.120739	0.0680289	0.321931	0.122485	0.12866	0.217418	0.384521	0.179017	0.137254	0.0178856	0.0693668	0.0981411	0.151636	0.152222	0.25312	0.209294	0.0719966	0.220519	0.0643273	0.211782	0.0334962	0.0838805	0.15173	0.0472678	0.211448	0.256184	0.0584272	0.237511	0.090381	0.128018	0.0909359	0.00618579	0.150641	0.166967	0.0835417	0.231505	0.0451616	0.140243	0.248233	0.217239	0.121087	0.228335	0.267086	0.137911	0.159604	0.0656006	0.145334	0.196657	0.135984	0.123342	0.148766	0.209044	0.264336	0.173982	0.0720011	0.0201029	0.129354	0.111243	0.123595	0.158975	0.199813	0.210803	0.225934	0.157924	0.145946	0.0984833	0.157761	0.0975809	0.164745	0.0808766	0.0412531	0.0673688	0.123453	0.0556898	0.0888869	0.201863	0.192551	0.0955366	0.185564	0.142001	0.27439	0.195297	0.158846	0.0848605	0.124097	0.0666219	0.100749	0.0193787	0.202078	0.057779	0.0726049	0.142552	0.150423	0.103871	0.0746061	0.104152	0.214583	0.117476	0.0599404	0.367387	0.0947821	0.108	0.210746	0.129446	0.117215	0.168978	0.0856974	0.134707	0.355961	0.219367	0.258003	0.254497	0.207481	0.251379	0.299339	0.304022	0.240481	0.326751	0.382607	0.0117243	0.0563925	0.175557	0.0953716	0.256878	0.171585	0.152269	0.121834	0.402197	0.0899006	0.148909	0.06516	0.127607	0.11169	0.108273	0.138304	0.111269	0.186911	0.152105	0.237669	0.314241	0.323011	0.0210738	0.0864664	0.208658	0.0481427	0.151589	0.190569	0.211451	0.134453	0.188565	0.231344	0.198579	0.051259	0.0399888	0.0817603	0.21883	0.286555	0.0681507	0.170764	0.230481	0.155773	0.173749	0.123491	0.172477	0.0642462	0.128451	0.125758	0.255704	0.257608	0.0657299	0.246552	0.218121	0.274211	0.236007	0.112667	0.168265	0.0195095	0.298189	0.148062	0.22773	0.261299	0.245739	0.225735	0.063565	0.210753	0.0886039	0.172373	0.178028	0.116748	0.0644035	0.184286	0.102582	0.115107	0.162729	0.123935	0.172943	0.0742734	0.202713	0.26396	0.079877	0.0872528	0.0672319	0.220912	0.0962095	0.152959	0.0995605	0.151702	0.0841973	0.137155	0.0502328	0.103301	0.102241	0.0473541	0.291575	0.208092	0.190814	0.126046	0.101504	0.221407	0.126668	0.167873	0.152803	0.372771	0.217448	0.208313	0.109474	0.065613	0.307508	0.282616	0.155758	0.0455412	0.129108	0.16917	0.327043	0.180058	0.0694153	0.102034	0.191974	0.0577248	0.269191	0.228061	0.240253	0.0503961	0.0746125	0.284333	0.252076	0.2542	0.248201	0.108601	0.155658	0.0893861	0.0902736	0.18697	0.226086	0.0524763	0.19592	0.161403
triads14052	middle	0.952594	0.0013303	0.107038	0.126156	0.0654351	0.0323473	0.019754	0.081416	0.0228127	0.0295886	0.0406599	0.242104	0.0879778	0.0218647	0.0144055	0.0793478	0.283855	0.0652883	0.0867578	0.0405432	0.134831	0.206323	0.103414	0.0514301	0.0583069	0.0857512	0.104891	0.185958	0.0717887	0.168301	0.124042	0.0591677	0.13446	0.0998935	0.0804704	0.130839	0.0482811	0.0461081	0.130482	0.031942	0.0457627	0.0364267	0.0317331	0.0432454	0.134278	0.16645	0.12766	0.0958443	0.128552	0.0109533	0.0975861	0.103239	0.0676153	0.0773218	0.0596518	0.107645	0.0523499	0.127675	0.0695646	0.0641592	0.0356133	0.0640634	0.0890485	0.109504	0.154847	0.161269	0.141566	0.0414937	0.0834338	0.219934	0.0792595	0.0802298	0.111774	0.0840715	0.040477	0.0504363	0.0607806	0.0815169	0.0856413	0.0856678	0.91534	0.0332893	0.126825	0.0285514	0.111572	0.150781	0.952594	0.0239954	0.491861	0.0339479	0.189428	0.923392	0.0469415	0.119202	0.0610836	0.222431	0.0408536	0.100625	0.0923459	0.114191	0.0851686	0.057036	0.149913	0.0826492	0.0845774	0.0928404	0.0526253	0.0769631	0.108706	0.101584	0.0451859	0.25477	0.148724	0.0473022	0.0961478	0.200016	0.0876994	0.101112	0.0459513	0.0549325	0.200063	0.0958379	0.0637024	0.115817	0.105651	0.189022	0.0339018	0.0481558	0.0906696	0.163654	0.114435	0.0786253	0.142083	0.0879458	0.050936	0.0511743	0.012798	0.197561	0.154802	0.143205	0.0978812	0.174693	0.0827993	0.150246	0.0852024	0.0244723	0.189855	0.139223	0.0831045	0.138408	0.0442345	0.102873	0.102738	0.0743197	0.0512733	0.0323371	0.0349003	0.076187	0.113335	0.0661314	0.0295838	0.0931747	0.12184	0.10798	0.0344304	0.161682	0.152396	0.201603	0.0407333	0.126623	0.115329	0.0724489	0.0732413	0.0949591	0.0744156	0.0429518	0.0617815	0.0549027	0.0398895	0.141639	0.187232	0.0154917	0.117373	0.0541433	0.0475021	0.0503193	0.1642	0.0840758	0.159283	0.074984	0.0683065	0.0778841	0.126293	0.0666445	0.122483	0.0726704	0.0358172	0.123467	0.0918352	0.118787	0.0583133	0.0578628	0.108214	0.0301222	0.100793	0.071717	0.024151	0.113771	0.211226	0.0372251	0.0686661	0.0908722	0.0858563	0.0387498	0.0572699	0.0231838	0.111599	0.166601	0.0729198	0.035233	0.0313537	0.303478	0.0104855	0.0391014	0.0876944	0.0519698	0.0829407	0.0967911	0.103413	0.111897	0.045291	0.0963248	0.111179	0.080144	0.159293	0.121311	0.0416837	0.179634	0.0997546	0.304214	0.0290097	0.0685776	0.0361805	0.0584265	0.0893085	0.107138	0.0686342	0.102102	0.134414	0.0795813	0.0412901	0.125409	0.0438244	0.165242	0.0924497	0.169028	0.154052	0.0982089	0.047629	0.113254	0.0394039	0.111712	0.0395671	0.149102	0.072345	0.089204	0.0205402	0.144887	0.0275013	0.0693414	0.174101	0.145019	0.122595	0.149969	0.0549431	0.0728849	0.0428083	0.0013303	0.11621	0.930494	0.173879	0.0800489	0.0754604	0.111569	0.153264	0.0564425	0.0160219	0.0261138	0.262977	0.0989615	0.0878342	0.116895	0.154833	0.0552062	0.0776885	0.115233	0.0377429	0.0402669	0.0647295	0.054279	0.0725152	0.237887	0.093729	0.0161652	0.00502499	0.0478453	0.124008	0.12869	0.0958085	0.164631	0.143783	0.0987478	0.202416	0.158251	0.0844257	0.0736517	0.316036	0.0589074	0.211049	0.0625164	0.0507942	0.0507321	0.0680832	0.102345	0.122318	0.0299343	0.258559	0.071087	0.0825879	0.0488991	0.116402	0.238927	0.167011	0.100827	0.0892331	0.138587	0.0806583	0.0572276	0.059346	0.186647	0.225772	0.0486299	0.0483521	0.0430241	0.0941239	0.0780587	0.111876	0.105526	0.210454	0.125891	0.0774981	0.0785657	0.0971252	0.0415223	0.150919	0.147578	0.0830653	0.063782	0.102618	0.0450652	0.0564076	0.0685729	0.0140048	0.124606	0.0296773	0.272241	0.0497304	0.109802	0.240614	0.0829131	0.113294	0.101777	0.131026	0.127882	0.0623708	0.108767	0.249375	0.0239999	0.145774	0.236684	0.112363	0.106484	0.0996012	0.0880309	0.167233	0.0766079	0.109965	0.0261034	0.170327	0.109448	0.124904	0.141759	0.148609	0.0643652	0.189967	0.188246	0.0570752	0.130795	0.211224	0.124841	0.100076	0.151636	0.0540284	0.0786957	0.0897826	0.141828	0.132727	0.0352645	0.0375965
triads14053	middle	0.624509	0.00566812	0.148707	0.128494	0.0942832	0.027419	0.0344409	0.413969	0.075469	0.0393236	0.144192	0.0398963	0.0953819	0.0760772	0.38538	0.0990569	0.352096	0.065346	0.0865414	0.141392	0.0578994	0.167149	0.270647	0.417299	0.135554	0.100264	0.0799254	0.074273	0.446312	0.063835	0.150865	0.137634	0.123161	0.094341	0.0745661	0.191646	0.145228	0.133171	0.223015	0.0322788	0.131665	0.110985	0.0540931	0.119119	0.181121	0.146429	0.0565623	0.0522264	0.14691	0.0437514	0.0471457	0.199467	0.136588	0.156178	0.103376	0.0914084	0.0372975	0.066535	0.0420553	0.0426412	0.0270556	0.16979	0.0370726	0.0475181	0.0976354	0.0171625	0.292147	0.0667498	0.192462	0.0770063	0.0198474	0.23927	0.070246	0.077485	0.0844503	0.0725497	0.0871013	0.0781032	0.1171	0.0449357	0.4847	0.18847	0.389663	0.166842	0.119873	0.107153	0.470975	0.113901	0.400057	0.0598238	0.0168077	0.465147	0.113882	0.190353	0.0671901	0.535809	0.179017	0.133965	0.0502141	0.0960728	0.126754	0.0339379	0.0591093	0.0722821	0.170572	0.115129	0.0898697	0.278696	0.157928	0.0605742	0.134954	0.115156	0.151325	0.0870091	0.191651	0.121637	0.0652674	0.107567	0.110933	0.177687	0.0590361	0.156909	0.141184	0.112008	0.0742198	0.124337	0.12821	0.235431	0.18075	0.181898	0.0446872	0.110928	0.224572	0.0879213	0.0540131	0.0587185	0.0978045	0.156903	0.120586	0.232845	0.0956469	0.0586705	0.0182883	0.0264017	0.121767	0.261308	0.234811	0.150046	0.306134	0.228011	0.062504	0.376743	0.246056	0.127502	0.104292	0.514548	0.118448	0.101516	0.018312	0.0492292	0.0680134	0.159575	0.0255242	0.0153177	0.258635	0.0698617	0.0374404	0.0760658	0.180543	0.0573119	0.0430535	0.475625	0.189721	0.0838742	0.266397	0.0642254	0.137216	0.0867584	0.0539334	0.0927725	0.0934789	0.148144	0.108689	0.0784356	0.110234	0.221368	0.534337	0.0711121	0.0522159	0.0969285	0.00811786	0.0611146	0.251774	0.121649	0.236357	0.0997891	0.0636533	0.13128	0.0504224	0.0981524	0.079098	0.0157415	0.0492188	0.231196	0.100783	0.0505549	0.121241	0.00953286	0.13129	0.226786	0.0333695	0.056983	0.0733789	0.0379398	0.0547785	0.177449	0.209747	0.0137272	0.0469691	0.309381	0.0887546	0.0507023	0.0709691	0.0452471	0.0920282	0.225287	0.254883	0.109986	0.126575	0.366807	0.0998833	0.176346	0.451925	0.163809	0.217724	0.219882	0.121666	0.0900379	0.199296	0.176242	0.0367365	0.0422124	0.145399	0.135462	0.152969	0.35073	0.040464	0.130768	0.261549	0.201409	0.0705714	0.435822	0.0415331	0.159946	0.0602417	0.0740716	0.178762	0.143542	0.150653	0.107329	0.141776	0.183195	0.0670399	0.148012	0.00566812	0.191734	0.352495	0.129293	0.175363	0.076879	0.446693	0.0412208	0.204807	0.0691339	0.134649	0.0718151	0.0623906	0.082179	0.202616	0.468714	0.106162	0.0344633	0.0637918	0.139141	0.141443	0.150258	0.163971	0.227938	0.212211	0.17585	0.316688	0.116155	0.156568	0.111651	0.179701	0.0537411	0.064364	0.174377	0.108012	0.0856184	0.16143	0.384937	0.186141	0.0460054	0.0569406	0.40481	0.293808	0.183612	0.177423	0.151735	0.470941	0.0757812	0.367706	0.24532	0.0761961	0.0875659	0.0388423	0.151413	0.171172	0.149146	0.318958	0.0946709	0.159915	0.122289	0.0790619	0.0774355	0.0738383	0.104475	0.121055	0.071135	0.00580923	0.175236	0.0830866	0.0502551	0.117412	0.087441	0.0977366	0.104164	0.0960732	0.0923427	0.146875	0.104013	0.0758546	0.102801	0.0590692	0.107303	0.1509	0.160834	0.0779587	0.040626	0.0490645	0.0907502	0.120231	0.298746	0.624509	0.50928	0.194641	0.406052	0.204449	0.193655	0.184549	0.191671	0.115692	0.495913	0.403324	0.127297	0.284805	0.0646042	0.109441	0.198423	0.168205	0.0553428	0.13461	0.0456157	0.0745851	0.0291714	0.142971	0.439591	0.0478749	0.0894298	0.0291702	0.069767	0.318164	0.0552323	0.0583559	0.131407	0.121779	0.567933	0.0423671	0.088477	0.451323	0.184732	0.0649091	0.0945614	0.0427608	0.0940601	0.386365	0.112325	0.164328	0.259854	0.016369	0.0552248	0.0593802	0.461977	0.474396	0.453739	0.108446	0.386476	0.592741
triads14054	dynamic	0.453758	0.0145788	0.163325	0.151343	0.190723	0.327919	0.0958365	0.107703	0.033255	0.127085	0.12393	0.104198	0.0902528	0.118132	0.110821	0.116988	0.127859	0.0648513	0.0652542	0.0998784	0.124999	0.055386	0.123191	0.101683	0.281554	0.0843508	0.302186	0.0972817	0.0680245	0.231842	0.0841943	0.12029	0.0455721	0.21533	0.103289	0.192996	0.169457	0.154937	0.0322145	0.300872	0.276376	0.237854	0.0735586	0.113935	0.0427063	0.106794	0.298285	0.0914985	0.119756	0.0815954	0.0452913	0.0711417	0.18349	0.108944	0.295524	0.309304	0.0428693	0.303569	0.295892	0.164595	0.254754	0.246444	0.311313	0.277926	0.453758	0.104308	0.0812444	0.0759185	0.31348	0.0737275	0.297044	0.162232	0.282546	0.284325	0.287332	0.121134	0.27501	0.256541	0.146307	0.088151	0.372189	0.134796	0.0712856	0.115911	0.0709686	0.09773	0.385696	0.0965792	0.190162	0.388385	0.140177	0.377226	0.0972406	0.193614	0.08813	0.181244	0.138481	0.173383	0.0690192	0.0855646	0.175091	0.141471	0.238552	0.264452	0.279893	0.151055	0.269818	0.125295	0.104607	0.119617	0.277502	0.0805575	0.113952	0.187913	0.13537	0.149487	0.291366	0.0749164	0.255848	0.254071	0.111494	0.268293	0.0908618	0.284484	0.22097	0.243986	0.137425	0.232882	0.200332	0.273537	0.236337	0.126054	0.142791	0.276508	0.0757125	0.218554	0.0233681	0.129803	0.280594	0.211763	0.308067	0.287736	0.0963734	0.237174	0.0706957	0.241409	0.077998	0.274755	0.316096	0.0955891	0.103837	0.103018	0.0760602	0.119529	0.132262	0.203492	0.295768	0.248568	0.0543648	0.148338	0.186066	0.287626	0.0675733	0.248267	0.205429	0.265562	0.123567	0.123743	0.262267	0.20554	0.262086	0.146463	0.0422078	0.128239	0.106312	0.0145788	0.284597	0.266629	0.258783	0.293144	0.290265	0.0679149	0.0839988	0.137734	0.275287	0.0648226	0.107204	0.229502	0.138042	0.120487	0.206693	0.261029	0.290429	0.241167	0.289553	0.132899	0.0801669	0.105907	0.235453	0.0748929	0.236471	0.110651	0.0553314	0.224236	0.266283	0.225198	0.112108	0.114962	0.136954	0.211867	0.105099	0.165374	0.0979804	0.227774	0.113432	0.242692	0.15777	0.275633	0.0970096	0.124334	0.136699	0.146902	0.232637	0.257883	0.134875	0.260523	0.0919911	0.282444	0.254859	0.149862	0.109834	0.313469	0.288991	0.114917	0.129702	0.0346568	0.129884	0.308581	0.137208	0.0767989	0.114503	0.0970377	0.0986348	0.0939207	0.265733	0.0198691	0.0633825	0.288677	0.31261	0.22718	0.104864	0.0835452	0.103412	0.0500676	0.17259	0.255989	0.0514005	0.264131	0.0804226	0.176848	0.0993013	0.254074	0.150254	0.0609548	0.0459599	0.0312509	0.0531827	0.196173	0.0983191	0.0951417	0.0775258	0.0314067	0.0298027	0.0893622	0.112065	0.261348	0.276124	0.0391609	0.0768433	0.40804	0.0840866	0.257239	0.314965	0.0615737	0.113735	0.0740931	0.257057	0.112001	0.113857	0.0882386	0.0832027	0.127662	0.229405	0.195281	0.235553	0.288481	0.149026	0.0578189	0.113314	0.0578767	0.116978	0.0892396	0.0695598	0.084608	0.0653758	0.103587	0.108641	0.0734047	0.120991	0.0988434	0.0894876	0.273984	0.30943	0.135926	0.0754481	0.0842513	0.104771	0.275072	0.105449	0.120159	0.0793549	0.0391047	0.171174	0.13106	0.085248	0.0939348	0.275074	0.110158	0.0919952	0.0726617	0.177067	0.108311	0.128045	0.154563	0.0542961	0.269016	0.0528956	0.132053	0.281972	0.0495651	0.1327	0.163362	0.261104	0.11386	0.286326	0.11515	0.299174	0.2946	0.0877122	0.110704	0.282221	0.0923807	0.131602	0.113574	0.210688	0.169545	0.121494	0.150267	0.144365	0.160428	0.222122	0.138943	0.115567	0.177002	0.138077	0.278501	0.145729	0.148474	0.27939	0.183535	0.109457	0.125323	0.120606	0.174244	0.117284	0.183971	0.192028	0.206	0.103492	0.12836	0.162803	0.150684	0.122046	0.111579	0.259212	0.192191	0.112434	0.125693	0.179206	0.286741	0.142454	0.172765	0.137388	0.136655	0.306218	0.126203	0.341414	0.121333	0.190726	0.0829598	0.116938	0.0911688	0.177296	0.20762	0.155716	0.165683	0.277907	0.166236	0.12923
triads14055	stable	0.465152	0.001743	0.0576364	0.0579443	0.0662972	0.190182	0.031193	0.0654826	0.0344962	0.0431509	0.0659745	0.0518411	0.0511477	0.0579503	0.0259107	0.0437444	0.0383322	0.0558012	0.0550354	0.0527461	0.034983	0.0434771	0.0513093	0.0221414	0.0380382	0.0317928	0.026711	0.0532852	0.0513812	0.0427739	0.0367915	0.00371684	0.0483031	0.0199385	0.0351353	0.0549075	0.0207248	0.0389528	0.00840904	0.0665624	0.0697962	0.0455189	0.00305312	0.0381261	0.0701468	0.0541829	0.0396744	0.0457534	0.0830874	0.0570404	0.0461177	0.0941134	0.0499812	0.0544357	0.068616	0.0286765	0.0492505	0.0477431	0.0739377	0.0259609	0.0682428	0.0543743	0.0580642	0.0578247	0.0803082	0.0585474	0.027494	0.0379029	0.0395756	0.0559184	0.044088	0.0460438	0.0731551	0.0773373	0.065474	0.0429277	0.00881331	0.156355	0.0464588	0.0619466	0.423897	0.0631543	0.0700396	0.043994	0.0423198	0.0618631	0.46071	0.0206106	0.322999	0.40425	0.111044	0.457619	0.0700325	0.154946	0.0486817	0.101905	0.0570405	0.0583521	0.0341715	0.0677286	0.039315	0.0649972	0.0445286	0.0465088	0.0541982	0.108992	0.0590117	0.0751783	0.108516	0.0314452	0.0684704	0.0643802	0.0113782	0.0632271	0.0597049	0.0446455	0.0608904	0.0565581	0.0479734	0.0497624	0.0633005	0.041266	0.0630057	0.06203	0.0437114	0.022432	0.0184225	0.0300894	0.0599526	0.0243392	0.0454652	0.0185278	0.0735078	0.0401106	0.0198562	0.0430287	0.0761042	0.0460512	0.0290315	0.0411466	0.0307068	0.0642586	0.0720261	0.0144662	0.134295	0.198346	0.1194	0.0987378	0.0589076	0.030762	0.0655464	0.0335541	0.0377576	0.0570578	0.0644872	0.0567901	0.0579668	0.0477001	0.0530878	0.0193074	0.026983	0.0290146	0.0295131	0.001743	0.0499386	0.0465746	0.0433104	0.0138378	0.0443976	0.0496981	0.0493376	0.0804858	0.0527191	0.0352003	0.0861371	0.0169998	0.063926	0.00260636	0.0300364	0.0492499	0.0943535	0.0454745	0.0266323	0.0508445	0.0470603	0.0872754	0.0159702	0.0820692	0.0788087	0.0698351	0.0269325	0.0413736	0.0631079	0.0263554	0.0496438	0.0594474	0.0836337	0.0840712	0.0146404	0.0740599	0.0846486	0.101647	0.0833242	0.128756	0.0356596	0.0143372	0.0939291	0.0819365	0.0704633	0.0880877	0.0352546	0.0670152	0.0349985	0.0553767	0.0539058	0.0707726	0.0161884	0.0722863	0.0565125	0.0576218	0.121549	0.0648028	0.0569376	0.0190921	0.0328672	0.0745787	0.0924789	0.049396	0.0319754	0.0627964	0.0288858	0.0622939	0.0989564	0.0106331	0.0240504	0.0472329	0.0133971	0.00686198	0.00728692	0.167766	0.00416345	0.0133193	0.0233729	0.0585623	0.00758893	0.137272	0.016149	0.00572803	0.10248	0.0565749	0.0478748	0.0647889	0.0548832	0.0215033	0.0429549	0.0349493	0.0227925	0.040613	0.0620204	0.059391	0.0741196	0.1131	0.0609231	0.0377235	0.0470312	0.0483705	0.134153	0.0856881	0.0357351	0.0174084	0.0303686	0.0863423	0.129487	0.0243155	0.0188428	0.04293	0.0445873	0.0633155	0.0379878	0.465152	0.107129	0.0372582	0.0220642	0.071296	0.0743538	0.0114628	0.00533224	0.0238299	0.0619662	0.0232303	0.0384088	0.0339385	0.0835617	0.125755	0.0958404	0.0171317	0.0387858	0.106573	0.0141739	0.0429163	0.0194015	0.0246268	0.0755176	0.00953276	0.0523987	0.0445544	0.03746	0.0294327	0.0453283	0.0945285	0.0501147	0.025655	0.034973	0.020971	0.0577685	0.048428	0.0678135	0.0609798	0.0574123	0.07053	0.0781077	0.031951	0.0550321	0.0345843	0.00930333	0.0338773	0.0318775	0.0801822	0.045774	0.0295589	0.0157655	0.043896	0.0417674	0.101492	0.0304215	0.0286679	0.103688	0.0735316	0.0537103	0.0288166	0.0425322	0.0543332	0.0491901	0.025698	0.0502993	0.0530817	0.0265889	0.0470518	0.0262531	0.0544141	0.0344618	0.0720294	0.0171908	0.0121732	0.0640104	0.064716	0.0125924	0.0453923	0.0340566	0.0531176	0.0686585	0.0508041	0.0542688	0.0221064	0.0167473	0.181966	0.0391206	0.0302306	0.0335339	0.0241169	0.0410696	0.0482785	0.0237896	0.0198692	0.00652946	0.0128533	0.0678476	0.0624953	0.0191366	0.036117	0.0898357	0.066848	0.0607474	0.0271927	0.0449857	0.0564224	0.0687894	0.0421928	0.076075	0.168918	0.0288267	0.0475216	0.0389627	0.0416666	0.160893	0.00815082	0.206111	0.0102315	0.0432608	0.0143289	0.0204683	0.0196862	0.0408029	0.0307001	0.0184722	0.0450938	0.0369969	0.1331	0.0313161
triads14056	stable	0.436287	0.00176969	0.0351913	0.00349203	0.0289916	0.16995	0.0433409	0.00681679	0.0403002	0.0333867	0.03367	0.0131676	0.0150555	0.0029185	0.00976882	0.0220848	0.0213474	0.0173292	0.0237302	0.0266749	0.0299331	0.015911	0.0425109	0.0367835	0.019123	0.0296719	0.0227494	0.0200382	0.0278459	0.0193338	0.0223418	0.0107156	0.0151633	0.0131798	0.0171113	0.0233175	0.00651519	0.0478672	0.0407489	0.0648951	0.0117297	0.0123514	0.0353894	0.0233339	0.0247077	0.00760372	0.0309092	0.0293057	0.0262915	0.0319523	0.0250915	0.127688	0.0233551	0.0248821	0.020325	0.0216278	0.011786	0.0224984	0.0145755	0.0191948	0.0104326	0.00670637	0.00648879	0.030425	0.0089089	0.0262129	0.0180027	0.0100229	0.0371913	0.0329267	0.0143197	0.0167096	0.00812321	0.00746332	0.0117643	0.0103264	0.0274115	0.0404782	0.0197891	0.0122526	0.412477	0.0200024	0.00794097	0.0107948	0.00367677	0.0166952	0.354158	0.0128045	0.27246	0.436287	0.0414811	0.35399	0.0221294	0.0836775	0.0110283	0.017508	0.0294337	0.0793858	0.0222174	0.0134345	0.0145114	0.0211251	0.0147306	0.011453	0.0140657	0.0419198	0.0303569	0.0434014	0.0412945	0.0170174	0.0217767	0.0286555	0.0207922	0.070528	0.0385768	0.0272522	0.0229932	0.0154298	0.0289791	0.00450154	0.015961	0.0155559	0.0200613	0.0337122	0.0537867	0.0960143	0.0209316	0.0262875	0.0272073	0.00789059	0.07323	0.0357275	0.0417058	0.0324145	0.0130965	0.0238826	0.0392034	0.0234309	0.0282058	0.0192302	0.0076355	0.0245955	0.0102335	0.0127709	0.0756455	0.109759	0.0245951	0.0776489	0.025544	0.0165251	0.0355287	0.0295397	0.0209466	0.0285326	0.0302743	0.00807029	0.0221766	0.0152679	0.00515853	0.0172374	0.0310331	0.0294714	0.0140843	0.0140389	0.0130674	0.0131217	0.0240227	0.0187605	0.0219899	0.00374333	0.0265899	0.0311522	0.0233108	0.0172546	0.0295952	0.00739063	0.0576974	0.0070593	0.0237947	0.0278186	0.0104798	0.0312869	0.0201598	0.0612768	0.0137281	0.0286448	0.0383403	0.0417973	0.0401116	0.0215048	0.0305154	0.0256071	0.0313215	0.0266527	0.0234754	0.0211944	0.0559961	0.0227815	0.0215661	0.0395092	0.0536325	0.0626384	0.0286624	0.0316454	0.0204522	0.0557019	0.028239	0.0265448	0.0166806	0.0552314	0.0356482	0.0274508	0.00791648	0.0335943	0.0456722	0.0348757	0.00327173	0.0629349	0.0536271	0.0347926	0.0696138	0.0217171	0.025975	0.0443866	0.0216554	0.0362626	0.071878	0.0383063	0.0295196	0.0240057	0.0100918	0.0214866	0.0290115	0.02752	0.0165414	0.00758032	0.0419945	0.100805	0.020504	0.0636738	0.024719	0.0883904	0.0740953	0.0938697	0.0327841	0.0784251	0.0280655	0.056653	0.0742193	0.00768324	0.0160885	0.0117511	0.0774846	0.0224644	0.0614215	0.0439011	0.0477479	0.0293205	0.0828881	0.0560432	0.0579441	0.0761474	0.0682555	0.00433372	0.023948	0.0117316	0.0502044	0.0331123	0.0111885	0.0341442	0.0182701	0.0615276	0.0547667	0.0369355	0.0264982	0.0168237	0.0491516	0.0452363	0.0408525	0.354224	0.00963206	0.00964804	0.0101116	0.0125685	0.0124249	0.0271036	0.0380005	0.0110227	0.0210215	0.0333043	0.0460197	0.0058502	0.0125186	0.0496644	0.0619563	0.0415319	0.0692427	0.0157399	0.018606	0.0612016	0.0345825	0.0877273	0.0501925	0.0201315	0.0992871	0.0145509	0.0266102	0.00810936	0.0158577	0.0196919	0.0573249	0.0339421	0.00780649	0.0300983	0.134351	0.025278	0.0262841	0.0217061	0.0152677	0.0119589	0.056981	0.0148472	0.00238685	0.019873	0.00179627	0.00578724	0.00624532	0.0163363	0.0520525	0.0315178	0.00790813	0.0223407	0.0230911	0.030285	0.0249897	0.0125235	0.129327	0.0202253	0.0125498	0.0287275	0.0337777	0.0135207	0.0128062	0.00256588	0.00578611	0.0333771	0.0278174	0.0274491	0.0240816	0.0223987	0.00864917	0.0360928	0.0240508	0.00528675	0.0051539	0.00788847	0.0111645	0.0112795	0.0146247	0.0072351	0.0300952	0.014733	0.0133039	0.00475788	0.0261805	0.160587	0.0167671	0.0154264	0.0073346	0.0189727	0.0179167	0.00451644	0.0427915	0.00176969	0.0176182	0.0226069	0.0192094	0.0675998	0.0229099	0.0178456	0.0301306	0.0110403	0.00960002	0.00305782	0.011249	0.0193147	0.0268429	0.0165758	0.0138008	0.167501	0.0112924	0.0099787	0.0194371	0.0129321	0.173173	0.0242761	0.182417	0.0130145	0.00688278	0.0290604	0.0125858	0.0166213	0.0199708	0.0298682	0.0249409	0.0216126	0.0141456	0.136259	0.0139109
triads14057	middle	1.14889	0	0.141488	0.744903	0.811119	0.972138	0.0904639	0	0.0898796	0	0	0	0	0.265467	0.266062	0.341095	0	0	0	0.266062	0	0.442004	0	0	0	0	0	0	0	0	0	0	0	0.266062	0.341095	0	0	0	0	0.266062	0	0	0	0	0	0.266062	0.266062	0.183145	0	0	0.266062	0	0	0.266062	0.0904639	0.230922	0	0.266062	0	0	0.266062	0	0	0	0	0.0511083	0	0.0658949	0.195568	0	0.266062	0	0.341095	0	0	0.40132	0.266062	0.266062	0.139742	0	0.109788	0	0.0347008	0	0	0	0	0	0.266062	0	0	0.266062	0	0	0	0.0519665	0	0	0	0	0.266062	0.266062	0	0	0.0712927	0.266062	0	0	0.183145	0.266062	0	0	0	0.266062	0.221029	0.206713	0.0898796	0.266062	0	0.266062	0	0.266062	0.266062	0.0658949	0	0.266062	0	0	0.0347008	0.266062	0	0	0.0898796	0.266062	0.125319	0.266062	0.266062	0	0.206713	0	0	0	0	0.266062	0	0	1.14889	0	0.266062	0.442004	0.266062	0	0	0.266062	0.266062	0	0	0	0	0	0.266062	0.121549	0.442004	0	0.677581	0	0.266062	0.0898796	0	0	0.266062	0.266062	0	0	0	0	0.266062	0	0.266062	0	0.266062	0.266062	0.0347008	0	0	0.206713	0.266062	0	0	0	0	0.266062	0.266062	0.266062	0.266062	0.266062	0.266062	0	0	0.266062	0.0347008	0	0	0	0	0.266062	0	0.0634547	0	0	0.266062	0	0	0	0	0.266062	0	0	0	0	0.677581	0.266062	0.266062	0	0	0.266062	0	0.17211	0.266062	0	0.0904639	0.266062	1.14889	0.266062	0.266062	0.266062	0.266062	0.109788	0.0898796	1.07582	0	0.266062	0	0.713831	0.20197	0	0.442004	0.266062	0	0	0.134073	0.542952	0	0	0	0.15769	0	0	0.266062	0	0.266062	0	0	0	0.0658949	0.15769	0	0	0.266062	0	0.0347008	0	0	0.0898796	0	0	0	0.266062	0.442004	0	0	0	0	0	0	0.0249096	0	0.266062	0.139742	0	0	0.913223	0	0.266062	0	0	0.266062	0	0.442004	0	0.266062	0.266062	0	1.02034	0	0	0	0	1.14889	0.266062	0	0.0898796	0	0.0519665	0.266062	0	0.0196947	0	0.266062	0	0	0	0.744903	0	0.724706	0	0	0	0	0.266062	1.01288	0.677581	0	0	0	0.744903	0.341095	0.266062	0.266062	0	0	0.17211	0.0658949	0	0.279026	0	0.266062	0.232498	0	0	0.0658949	0.266062	0.0898796	0.266062	0	0.266062	0.266062	0.266062	0	0.0519665	0.266062	0	0.041604	0.266062	0.266062	0	0	0.266062	0.377783	0	0	0	0.341095	0.0658949	0	0	0.93135	0.266062	0	0.266062	0.713831	0	0	0	0	0	0	0.0347008	0.442004	0	0.0249096	0.300752	0	0	0	0.341095	0	0.946888	0.913223	0.24464	0	0.678577	0.378006	0	0	0.23882	0	0.266062	0
triads14058	middle	0.51409	0.00668814	0.111178	0.0939957	0.108138	0.143751	0.255355	0.0381098	0.246505	0.132114	0.156382	0.115551	0.0632114	0.0861053	0.133301	0.130939	0.106047	0.147443	0.130308	0.040077	0.0753487	0.0837458	0.146009	0.0900902	0.0336512	0.112934	0.0279284	0.0954076	0.0930323	0.0189794	0.0329765	0.118684	0.0761268	0.153706	0.123174	0.166822	0.0158805	0.137319	0.0648827	0.017277	0.0934908	0.0488762	0.0572849	0.193522	0.0852031	0.0789085	0.109769	0.135463	0.0503328	0.0996142	0.0682697	0.0785255	0.0952656	0.104452	0.144534	0.10096	0.0399794	0.0684951	0.0588982	0.212924	0.193197	0.182148	0.0933873	0.0200126	0.0722137	0.147797	0.105814	0.0751225	0.0429481	0.160168	0.103307	0.0542336	0.0731678	0.24842	0.0718524	0.155716	0.098773	0.0401541	0.0653029	0.145876	0.506287	0.08284	0.051724	0.0725734	0.0423999	0.169149	0.478188	0.0291964	0.414854	0.236243	0.0794868	0.449105	0.0439172	0.0630531	0.147302	0.192389	0.177683	0.218816	0.0696348	0.133917	0.0396082	0.0327749	0.0251112	0.114719	0.0758876	0.131616	0.103468	0.0591263	0.0585907	0.0893857	0.152631	0.199221	0.117134	0.0940015	0.00833284	0.180387	0.0441519	0.122819	0.147575	0.267921	0.104692	0.0769111	0.0712372	0.0745308	0.232149	0.173984	0.131174	0.205311	0.167451	0.09639	0.0593669	0.0580181	0.0596537	0.0412997	0.0340774	0.217963	0.170939	0.0818098	0.0858704	0.0965689	0.150402	0.0852201	0.0720213	0.0582569	0.246692	0.126842	0.0552325	0.169614	0.221126	0.314876	0.204666	0.0315047	0.177306	0.241535	0.0881738	0.229504	0.148449	0.0935098	0.0182697	0.0418459	0.169783	0.152816	0.120186	0.079596	0.148517	0.0885701	0.168406	0.224	0.129547	0.173003	0.0168766	0.0303637	0.0525177	0.159534	0.0721417	0.274233	0.214617	0.151749	0.180731	0.0387865	0.0386176	0.0606843	0.175148	0.203729	0.185565	0.153974	0.18359	0.176369	0.104137	0.0561704	0.0523121	0.0709984	0.103033	0.0658463	0.034913	0.0814873	0.0568233	0.106546	0.0278382	0.0977133	0.0693125	0.0793331	0.216416	0.171095	0.101166	0.159917	0.0284437	0.143614	0.113622	0.0712375	0.106325	0.0780235	0.0985527	0.0999791	0.0434624	0.078618	0.224505	0.0881948	0.0946246	0.098124	0.107102	0.15651	0.0613797	0.112289	0.158463	0.116823	0.0857527	0.172395	0.101009	0.0614635	0.0241413	0.0907709	0.12043	0.0920427	0.0520781	0.140162	0.112089	0.0679861	0.131483	0.137102	0.136287	0.0927736	0.0759706	0.214855	0.126538	0.258969	0.157831	0.0307151	0.113606	0.04726	0.140509	0.0279906	0.117625	0.13377	0.0281869	0.108205	0.0202241	0.0470406	0.162748	0.108491	0.0430187	0.0583697	0.1684	0.292664	0.0524175	0.171682	0.0703343	0.0765123	0.0674628	0.0789321	0.0457187	0.00787939	0.0620306	0.159341	0.132291	0.0707147	0.0780298	0.0856105	0.124064	0.51409	0.198423	0.101138	0.310793	0.123397	0.0727455	0.0233597	0.0418893	0.163355	0.0317482	0.122552	0.137908	0.0343651	0.153932	0.117983	0.247294	0.0517396	0.0854538	0.108212	0.185767	0.0919088	0.122205	0.189105	0.156488	0.0201818	0.0716415	0.0671749	0.129535	0.0340203	0.0955939	0.191727	0.053989	0.0180904	0.0795085	0.0950745	0.0587823	0.00668814	0.140098	0.0986387	0.0771189	0.109435	0.0720331	0.0822933	0.167236	0.0960072	0.0930186	0.0793988	0.163826	0.043736	0.0596102	0.0318927	0.0678385	0.186146	0.114372	0.109773	0.0590423	0.053132	0.113674	0.0542472	0.0814863	0.0467896	0.0833817	0.0630543	0.0228706	0.102572	0.0805339	0.120403	0.112194	0.0480554	0.152603	0.117285	0.168881	0.147855	0.0668178	0.234258	0.0801091	0.0701547	0.0610765	0.054835	0.0538299	0.0532379	0.108702	0.148963	0.12803	0.0984034	0.122782	0.0789328	0.0469363	0.114393	0.0935378	0.0790025	0.0869729	0.0509335	0.148325	0.157824	0.102338	0.182058	0.189187	0.0226901	0.156033	0.0833401	0.197114	0.0440814	0.0512434	0.149162	0.182544	0.0465124	0.0975144	0.114862	0.0979541	0.0822159	0.00804721	0.0747234	0.0469339	0.184259	0.266401	0.0415342	0.0420282	0.154437	0.218434	0.0217009	0.0741976	0.0555625	0.0966197	0.103682	0.0813038	0.115114	0.074944	0.163307	0.0837834
triads14059	dynamic	0.689149	0	0.144716	0.0902337	0.151332	0.124408	0.321445	0.127767	0.139642	0.105481	0.0802114	0.158366	0.277259	0.160012	0.137548	0.152585	0.316112	0	0	0.295671	0.213121	0.139835	0.115127	0.132234	0.26592	0.388377	0	0.190415	0	0.0536433	0.0617094	0.0723068	0.0759697	0.0931089	0	0.0979243	0.151932	0.190178	0.200555	0	0.0763589	0	0.14249	0.145532	0	0.276929	0.107066	0.101274	0.0910651	0.110477	0	0.213133	0.0901012	0.182598	0.103231	0.291543	0	0.0362319	0.118726	0.0726968	0.0966613	0.0811502	0.243199	0.109351	0	0	0.0275306	0.374002	0	0.404946	0.0831123	0.465118	0.227351	0.119561	0.171126	0.0826931	0.253094	0.255817	0.220403	0.0929728	0.176074	0.0512578	0.424686	0.119955	0	0.120303	0.17136	0.12829	0.171224	0.351514	0	0.211594	0.325987	0.229792	0.0524237	0.0852157	0.18305	0.126211	0.386157	0.101383	0.463675	0.143939	0.12329	0.0246301	0	0.245434	0.159893	0.217516	0.105379	0.16821	0	0	0.456699	0.045843	0.255989	0.237736	0.290602	0.0893377	0.168509	0.232332	0.225927	0.217322	0.142358	0.593734	0.0931967	0.333064	0.162417	0.317368	0.0807036	0.186283	0.235876	0	0.0307082	0.113621	0.00913772	0.241814	0.18864	0.0818592	0.277404	0.21417	0.0676711	0.173287	0.1913	0.0864065	0.332489	0.12189	0	0.103247	0.0767839	0.289785	0.0606947	0.307547	0.0231254	0.185931	0.463688	0.0637176	0.0667588	0.632246	0.0684846	0.142572	0.226604	0.386268	0.166961	0.155035	0.0460243	0.139285	0.0323837	0.0770093	0.300078	0.335716	0.131706	0.123251	0.384416	0.0211416	0	0.290235	0.188865	0.0415881	0.0743322	0.156583	0.207946	0.189553	0.175587	0.269261	0.137904	0.50546	0.125445	0.111646	0.071186	0.101683	0.256384	0.235925	0	0.480653	0.108318	0.150101	0.0368533	0.0982222	0.246456	0.108093	0.113891	0.191843	0	0.372432	0.237832	0.124049	0.121947	0.181058	0.146067	0.155968	0	0.214031	0.138631	0.213082	0.137301	0.263456	0.118706	0.220419	0.28033	0.141377	0.248797	0.10807	0.263287	0.0340159	0.113965	0.227869	0.154099	0.192149	0.141276	0.0529138	0.0667253	0	0.25285	0.206591	0	0	0.0942246	0.177081	0.297237	0	0.128287	0.298218	0.126784	0.156407	0.269309	0.154702	0	0.103463	0	0.183876	0.491738	0.0862706	0.119539	0.0390473	0.0945822	0	0	0	0.0635662	0.221453	0	0.0904142	0.208874	0.069587	0.271632	0.111603	0.0566805	0.123421	0	0.151432	0.108712	0	0.22413	0.0779621	0.173322	0.10062	0.33333	0.117916	0.0556942	0.213752	0.334987	0.0578025	0.124271	0	0.343151	0.0920772	0.0327585	0.105351	0.0919466	0.333544	0.125064	0.543304	0.28098	0.0804648	0.134653	0	0	0.127722	0	0.119916	0.260506	0	0.20063	0	0.0191406	0.0652938	0.0402555	0.158334	0.133907	0	0.144044	0.259733	0	0.041496	0.120803	0.259671	0	0	0.147702	0	0.549455	0.0559861	0.689149	0.358562	0.386797	0	0.0817494	0	0.0764958	0	0.0416579	0	0.22882	0	0	0.359858	0.49104	0.122177	0.248072	0.18169	0.140843	0.0533762	0.185051	0.156762	0.166639	0.14507	0.163167	0	0.160247	0.180458	0.114706	0.148942	0.14416	0.137292	0.0280782	0.171574	0.047319	0.00685604	0.0920654	0.0425193	0.0409879	0.0491909	0.0189286	0.114383	0.078216	0.134598	0.157619	0.0403234	0.131407	0.147811	0.0300665	0.0465951	0.101992	0.0526192	0.0603907	0.0369063	0.0358121	0.249782	0.119753	0.0634661	0.0474306	0.144477	0.0656222	0.0562316	0.0415186	0.125214	0.535614	0.0979293	0.1881	0.0981146	0.123631	0.12359	0.152053	0.0982612	0.156682	0.0903368	0.0897328	0.0952982	0.0235998	0.172243	0.124929	0.151315	0.167034	0.131507	0.159095	0.0498078	0.0391985	0.175554	0.0630222
triads14060	stable	0.337271	0.000348711	0.0574516	0.020815	0.0591788	0.0652195	0.0905281	0.0258529	0.044665	0.038443	0.0693673	0.0177643	0.0431221	0.0522319	0.00220149	0.0397838	0.0358219	0.0233199	0.0716574	0.0519227	0.0194745	0.0440072	0.086512	0.0385234	0.0621778	0.0152042	0.0672877	0.0524345	0.0656113	0.0850221	0.036808	0.0497469	0.0886293	0.0162164	0.0380748	0.0727987	0.0564495	0.0321391	0.036511	0.0323042	0.0145241	0.00183224	0.0558783	0.10303	0.0201657	0.100072	0.023061	0.0390909	0.0192735	0.0322595	0.0308252	0.0698591	0.0267726	0.0627029	0.0492803	0.101584	0.0726396	0.0551326	0.00638767	0.0543056	0.052069	0.052821	0.0250503	0.073423	0.000348711	0.0711974	0.0759308	0.0362353	0.00760438	0.103407	0.108636	0.107094	0.117564	0.0346578	0.0326578	0.0602405	0.0507376	0.118367	0.0672289	0.102868	0.332283	0.066551	0.024298	0.0533298	0.0460838	0.053678	0.324294	0.0214104	0.307219	0.337271	0.0683711	0.328307	0.0559126	0.0738202	0.0588642	0.00427302	0.0459115	0.0747443	0.0154261	0.0437489	0.0971434	0.0433316	0.0464655	0.080583	0.073097	0.040258	0.0449141	0.0234576	0.0182044	0.0449414	0.0457599	0.118513	0.175065	0.0269616	0.0947285	0.0270786	0.0541043	0.0507284	0.0681241	0.12981	0.0408741	0.0289182	0.0810368	0.0299947	0.0148485	0.0375482	0.0233788	0.0275802	0.054283	0.0240595	0.0514678	0.104107	0.0933984	0.0543961	0.00231774	0.109632	0.0323622	0.0307236	0.0140971	0.0566808	0.0629465	0.018223	0.0283718	0.0389517	0.117032	0.0372647	0.0504588	0.0401646	0.0299938	0.0557878	0.0729211	0.0864732	0.042493	0.0412132	0.034051	0.0606953	0.047643	0.0614687	0.0102149	0.0336037	0.0658918	0.0652366	0.0109062	0.0240715	0.079116	0.0647484	0.0759828	0.0759928	0.0779054	0.0505848	0.031185	0.0482134	0.0698731	0.119121	0.0386661	0.0660474	0.0715261	0.0720683	0.0724887	0.016301	0.0563757	0.0800277	0.0117153	0.0701902	0.0469462	0.0288015	0.0804874	0.0346568	0.050982	0.0340235	0.063967	0.0672153	0.130094	0.0555167	0.0313955	0.0503313	0.0731659	0.0429514	0.00943467	0.0581597	0.051886	0.0305805	0.0467492	0.0562875	0.04357	0.0246667	0.0245759	0.0396116	0.0209557	0.0378853	0.0439345	0.0543023	0.0785592	0.0331687	0.0583223	0.108088	0.093311	0.0515771	0.0291458	0.131746	0.118832	0.0562753	0.0888344	0.0217376	0.0207011	0.0847885	0.0495071	0.0633893	0.0524027	0.0497471	0.055387	0.00625262	0.0347855	0.056394	0.0861659	0.115802	0.0191734	0.0755718	0.15037	0.0420936	0.0733446	0.083786	0.0513226	0.134648	0.0696576	0.0460681	0.078234	0.0358353	0.0160202	0.0112043	0.115683	0.057574	0.0158061	0.0671439	0.0574531	0.107514	0.0476786	0.104677	0.0115811	0.0705609	0.0511309	0.161989	0.0473786	0.0813285	0.0313959	0.119526	0.0060885	0.0141529	0.133433	0.0754396	0.0431939	0.0576551	0.05865	0.0542204	0.0874834	0.0364987	0.0392692	0.0296257	0.0271409	0.320157	0.0137369	0.0396481	0.0466192	0.0381555	0.0324009	0.0685215	0.0298872	0.0630983	0.0377643	0.0435214	0.0281067	0.0326671	0.0162363	0.0559446	0.0690432	0.0557613	0.0575985	0.0454889	0.0555575	0.102622	0.08769	0.133279	0.0368008	0.0666311	0.0346262	0.0678699	0.0483297	0.0488483	0.052374	0.0293164	0.0217075	0.0412214	0.0656938	0.0164758	0.0747581	0.0992586	0.0433576	0.0400458	0.031487	0.0239501	0.0362968	0.0684845	0.0804148	0.11682	0.0417754	0.0344598	0.0437655	0.0386788	0.0586308	0.066769	0.0640907	0.0478148	0.101601	0.105756	0.0577508	0.0115484	0.00844368	0.0385441	0.0202657	0.0352731	0.0293718	0.0287092	0.0643751	0.0325408	0.0442262	0.0752627	0.102113	0.0914153	0.0357572	0.0701859	0.0180703	0.0286144	0.0125703	0.0387739	0.0622141	0.0393423	0.0556053	0.0325408	0.0472138	0.0658062	0.0484509	0.0288519	0.023593	0.0156433	0.0669129	0.0859518	0.0593091	0.0832883	0.0508775	0.0388242	0.037757	0.0581838	0.0401446	0.0710584	0.0509049	0.0344207	0.0496759	0.0703863	0.026802	0.0169533	0.0593174	0.00784736	0.0802505	0.0634165	0.0190898	0.0476116	0.0353856	0.0728822	0.0317705	0.090415	0.0226315	0.0598957	0.0402894	0.0273589	0.0326055	0.0374281	0.071618	0.0117823	0.0897065	0.0604745	0.0889922	0.0508848	0.0303772	0.0795594	0.0816798	0.0965894	0.0163864	0.0527809	0.0439024
triads14061	middle	0.466338	0.00979697	0.103193	0.0832858	0.147445	0.159019	0.0440081	0.0452358	0.0319073	0.245109	0.14495	0.125953	0.0734059	0.057563	0.127472	0.0640745	0.113377	0.0781148	0.0575299	0.112104	0.12654	0.167259	0.0543047	0.0681031	0.120004	0.123061	0.0113566	0.138064	0.0469311	0.0489209	0.0269131	0.0722196	0.0279323	0.0752421	0.0245304	0.152654	0.0802225	0.0119571	0.144143	0.0941523	0.106347	0.113073	0.0295191	0.237419	0.135248	0.106276	0.0626005	0.0803745	0.181289	0.0859636	0.136635	0.0331854	0.0673822	0.0303784	0.146068	0.0536904	0.132353	0.0270561	0.104331	0.207835	0.0543475	0.177707	0.0810977	0.244291	0.121447	0.248818	0.0649939	0.0979584	0.0422815	0.0952517	0.0406108	0.0523269	0.077069	0.0812091	0.150954	0.135924	0.134474	0.186432	0.0714273	0.128064	0.463183	0.0578791	0.158664	0.10813	0.0901634	0.137279	0.464259	0.133358	0.335103	0.36842	0.0950791	0.461496	0.0498528	0.0340109	0.0525276	0.0581401	0.137324	0.168803	0.0848849	0.176741	0.145016	0.0562751	0.208201	0.0873511	0.123894	0.0486655	0.0768741	0.113161	0.0799913	0.0888871	0.101336	0.0816176	0.15343	0.214142	0.0739375	0.0876285	0.063187	0.0372988	0.16634	0.0786515	0.0873866	0.0973279	0.155339	0.113461	0.0646984	0.0549713	0.0802363	0.0751235	0.104088	0.122194	0.10604	0.0213337	0.0345807	0.11344	0.0171724	0.115929	0.101076	0.134293	0.125073	0.0258321	0.0593824	0.0338271	0.0786907	0.105822	0.0222735	0.140172	0.0278129	0.0732404	0.27063	0.198693	0.0790655	0.118974	0.282922	0.100479	0.112403	0.0989544	0.0996628	0.0460346	0.222405	0.0853682	0.033323	0.0866677	0.142919	0.102715	0.0997281	0.154108	0.134523	0.13561	0.104434	0.089042	0.116768	0.171434	0.0208467	0.0299232	0.0660681	0.167746	0.0245951	0.0597944	0.147691	0.156011	0.0672769	0.047392	0.0269873	0.048373	0.12176	0.0665132	0.0675977	0.0394615	0.0656122	0.123085	0.0733611	0.0706874	0.0877282	0.113653	0.0524043	0.0392655	0.0580679	0.102328	0.033866	0.198609	0.0310326	0.0985121	0.0812367	0.141485	0.071734	0.0738305	0.105355	0.0924617	0.121413	0.0804708	0.0908608	0.038304	0.0901467	0.302388	0.0143711	0.17811	0.0421191	0.0895271	0.0349104	0.163014	0.0784432	0.0483486	0.0840084	0.194807	0.118378	0.0686157	0.0247676	0.109494	0.0939016	0.192168	0.0909702	0.102891	0.0785566	0.0902576	0.146874	0.116792	0.0687465	0.123719	0.156276	0.082719	0.091892	0.0882403	0.0317434	0.048051	0.072636	0.146292	0.0198931	0.0892664	0.171897	0.27654	0.174034	0.0359871	0.0773438	0.19707	0.0284387	0.0562409	0.116763	0.0454524	0.058808	0.0915465	0.091072	0.179702	0.0786258	0.181815	0.144314	0.0556326	0.0609591	0.186465	0.12116	0.0821694	0.176125	0.0365005	0.117773	0.037942	0.138136	0.0702996	0.118177	0.0439433	0.00979697	0.466338	0.0506889	0.166327	0.090306	0.0829693	0.0375796	0.1559	0.12606	0.12497	0.0787069	0.0263953	0.012184	0.0294856	0.148442	0.126439	0.128558	0.159153	0.131355	0.0403749	0.1408	0.109803	0.0217391	0.173758	0.0858097	0.269563	0.0565566	0.0519052	0.0459165	0.0514987	0.111223	0.0870245	0.0746338	0.0686914	0.118516	0.131278	0.273798	0.0582973	0.100887	0.0626683	0.0645171	0.104954	0.0435622	0.084063	0.0667926	0.118765	0.0996978	0.0203597	0.0326049	0.0481222	0.172165	0.0332473	0.0770546	0.0915335	0.142627	0.102635	0.0323903	0.113771	0.0351799	0.0229527	0.0176812	0.109886	0.0958229	0.0586505	0.0845989	0.0387299	0.0414502	0.0219593	0.12714	0.196812	0.0551661	0.0763935	0.0833495	0.114055	0.0847061	0.0678635	0.174443	0.095475	0.146894	0.0722245	0.152033	0.134357	0.0619359	0.0804297	0.0423618	0.0958504	0.0723568	0.185837	0.151352	0.0411989	0.056337	0.0788177	0.0716349	0.164133	0.0891267	0.168761	0.130287	0.0926292	0.0247647	0.152256	0.0884219	0.0358357	0.1603	0.0557551	0.0641419	0.0326938	0.0715357	0.238224	0.132989	0.0911453	0.164242	0.162315	0.175422	0.100872	0.065182	0.0784086	0.184884	0.0725655	0.17841	0.249522	0.0840256	0.109083	0.0108706	0.0161252	0.0838023	0.196358	0.0946785	0.135832	0.186709	0.0888347	0.0688678
triads14062	middle	0.489113	0.00276797	0.0732196	0.0380197	0.100888	0.0386508	0.11633	0.0597108	0.13015	0.0508367	0.0286668	0.089178	0.0164855	0.0543336	0.0931482	0.0547392	0.0725256	0.0322333	0.128162	0.0091975	0.0963975	0.0619912	0.075043	0.0775644	0.0305527	0.0692621	0.107869	0.0537128	0.0950815	0.0762756	0.078499	0.0942771	0.101807	0.0513529	0.113959	0.0494049	0.0918653	0.103647	0.0738151	0.137117	0.0930838	0.0296249	0.0384142	0.00525717	0.0542584	0.0327859	0.0295455	0.0286317	0.0252008	0.0427655	0.029504	0.0918737	0.0115675	0.0553743	0.107997	0.0988419	0.00989641	0.0854789	0.0383486	0.0229209	0.0239352	0.106316	0.0256199	0.0557104	0.0516174	0.0827279	0.0264298	0.032247	0.0273235	0.120127	0.0850772	0.111426	0.0668795	0.0939079	0.0350538	0.00738178	0.00348408	0.149373	0.0312262	0.101397	0.399774	0.0324953	0.0731935	0.0567237	0.0467737	0.0621709	0.436765	0.0666314	0.289875	0.489113	0.0121667	0.405723	0.0411502	0.061186	0.0214814	0.0406984	0.117633	0.0673953	0.0295454	0.0867936	0.0170145	0.0128067	0.0135029	0.00795333	0.025268	0.0334969	0.0531195	0.0726922	0.064093	0.0526908	0.15117	0.0412907	0.0278581	0.0164157	0.141342	0.0676055	0.125213	0.0701129	0.0765299	0.0104846	0.0182091	0.0383215	0.0670652	0.0353177	0.0728305	0.11545	0.0803506	0.0403008	0.0463242	0.0300811	0.116791	0.0516617	0.0433935	0.114514	0.0855454	0.141504	0.0946263	0.0661969	0.104611	0.0127946	0.0512998	0.0288114	0.0348391	0.100552	0.0481472	0.0557972	0.0214202	0.0559182	0.0300361	0.0543561	0.0997956	0.041284	0.107557	0.114242	0.0243893	0.0360399	0.0588343	0.0982201	0.0362904	0.0147866	0.126348	0.0445136	0.0299121	0.0218491	0.0178402	0.0213529	0.0254949	0.0505848	0.0377403	0.120533	0.0198852	0.118708	0.116032	0.0301582	0.0530961	0.00640539	0.127764	0.100216	0.116811	0.108996	0.0321619	0.0104031	0.0537567	0.0449837	0.0424267	0.0504608	0.054509	0.0685157	0.0273589	0.0452243	0.093397	0.034963	0.123845	0.0186514	0.064447	0.00276797	0.0475786	0.0263298	0.0291024	0.102587	0.139187	0.0465887	0.0692167	0.13037	0.126808	0.0408202	0.0541117	0.0592036	0.148252	0.0593058	0.110459	0.0520238	0.116225	0.131542	0.0418935	0.0524059	0.106589	0.169464	0.125336	0.0534464	0.0614041	0.0623952	0.114324	0.0825926	0.0579226	0.163916	0.148963	0.12161	0.0688415	0.0332167	0.0965915	0.145545	0.0846189	0.0642903	0.020437	0.0337201	0.0446443	0.0856594	0.0253191	0.0727259	0.0467471	0.0542373	0.054427	0.112296	0.107404	0.120847	0.033312	0.106415	0.138772	0.106501	0.156783	0.0463715	0.0982507	0.0907107	0.12384	0.12133	0.0436761	0.12342	0.0504616	0.139255	0.0367288	0.146653	0.0200179	0.0930828	0.0478146	0.0892149	0.131352	0.144813	0.0135287	0.0311624	0.0348825	0.0617086	0.127165	0.0605115	0.102624	0.117658	0.0641803	0.0394067	0.0470032	0.409497	0.0349956	0.099333	0.0645968	0.0512497	0.0594094	0.0603502	0.0574323	0.0862089	0.0816552	0.0318419	0.041481	0.0349599	0.0741141	0.153573	0.128902	0.11695	0.0770821	0.0792465	0.0526615	0.10879	0.0234536	0.0915497	0.0368982	0.0378994	0.0822705	0.0625068	0.0748859	0.0795278	0.0461104	0.0493025	0.0832148	0.0391903	0.10548	0.0676061	0.107351	0.0795055	0.0268257	0.0131517	0.0255758	0.0483843	0.0872519	0.0427098	0.0637806	0.0594165	0.0467468	0.0509715	0.0407791	0.0319465	0.00943961	0.0291637	0.076783	0.0969175	0.0462364	0.0831601	0.0304437	0.0276674	0.0858663	0.0121451	0.109539	0.0152944	0.0454217	0.0141637	0.0743945	0.0473043	0.101568	0.0318416	0.0873476	0.125077	0.0362965	0.00786233	0.0447281	0.0581595	0.109554	0.0618832	0.0635572	0.0654381	0.0662896	0.0446637	0.0612919	0.0561072	0.0573555	0.0533486	0.0809015	0.0665774	0.0412121	0.0559241	0.101626	0.0993361	0.0990368	0.0843327	0.114287	0.0574354	0.0679592	0.120945	0.0570646	0.106634	0.0495587	0.0313094	0.0408619	0.117508	0.153479	0.0650981	0.110108	0.036995	0.0692298	0.1234	0.123249	0.0510134	0.0697074	0.109043	0.0611829	0.106969	0.11882	0.126185	0.0620076	0.12004	0.0593257	0.107465	0.134769	0.0642589	0.1081	0.12514	0.123561	0.0720304	0.0635472	0.0769458	0.0309514	0.0839128	0.0310809
triads14063	middle	0.459248	0.00444238	0.0711879	0.0473192	0.0452311	0.126866	0.0944341	0.0893193	0.0629914	0.0313357	0.0718973	0.145136	0.0399937	0.0319716	0.0518832	0.040613	0.109681	0.0343052	0.219632	0.0897254	0.0776503	0.070373	0.0489564	0.024685	0.141669	0.0854185	0.106744	0.12286	0.101046	0.139823	0.0244331	0.0985541	0.0539593	0.161613	0.0432965	0.100362	0.0271047	0.131777	0.0560608	0.130306	0.141272	0.0900097	0.0430125	0.0497246	0.06523	0.0802307	0.0372733	0.0302033	0.0523011	0.0236101	0.105553	0.0392393	0.0206969	0.0180586	0.0212925	0.069485	0.0451889	0.0592289	0.0420762	0.0273483	0.0772876	0.0765182	0.0160583	0.0201624	0.0419776	0.0419182	0.080157	0.0129373	0.0966115	0.0858067	0.0250693	0.0587205	0.016303	0.0501559	0.0311287	0.0409894	0.0286588	0.120429	0.111701	0.0441595	0.382367	0.101642	0.0832601	0.112603	0.0433061	0.0845512	0.387347	0.0658766	0.289092	0.459248	0.0647892	0.400744	0.0580925	0.128543	0.0251811	0.0909013	0.0958656	0.0555719	0.00663899	0.0937481	0.106619	0.0275186	0.0662033	0.0821274	0.0499861	0.0324543	0.0124166	0.0123856	0.0575011	0.0580584	0.096542	0.0692766	0.0701229	0.0188927	0.0447859	0.0506049	0.0679911	0.0426636	0.0969374	0.0661234	0.116352	0.0614718	0.015747	0.0645452	0.0434372	0.0406728	0.0828351	0.10468	0.0726443	0.0520146	0.0403398	0.0171073	0.00920286	0.0390991	0.032875	0.0272236	0.160368	0.0341997	0.0454832	0.060312	0.10533	0.0440789	0.0932214	0.0915791	0.0358612	0.0921325	0.0291225	0.0835229	0.11598	0.11662	0.0777922	0.0671139	0.0930415	0.0882246	0.0862024	0.0255426	0.136497	0.128991	0.04976	0.103322	0.120748	0.130821	0.142149	0.0618174	0.0350083	0.0509744	0.0109786	0.0420431	0.0154919	0.0557443	0.0862212	0.0747064	0.0141279	0.0467155	0.0520326	0.101593	0.0779144	0.0401759	0.0795034	0.0552573	0.0346061	0.022297	0.0126047	0.0475387	0.0909111	0.0898481	0.0225947	0.118039	0.0364412	0.0942003	0.0831357	0.10915	0.0493276	0.0711392	0.0388907	0.0897349	0.070322	0.0146524	0.0432168	0.050297	0.0403228	0.0299131	0.0715014	0.0324342	0.0283816	0.0550756	0.0335427	0.0353299	0.0835178	0.039804	0.0238522	0.111133	0.032198	0.0643651	0.0430572	0.0416984	0.0405152	0.0516243	0.0404078	0.0346859	0.0261335	0.0132393	0.0534782	0.0246866	0.0397736	0.0369502	0.0292042	0.145991	0.0572328	0.0261628	0.0541349	0.0519605	0.0535354	0.0529968	0.0434295	0.0738519	0.0728856	0.0431298	0.07028	0.0206484	0.0323034	0.0888429	0.0292342	0.0507971	0.0855179	0.0455849	0.0795419	0.10293	0.1086	0.0401714	0.0553518	0.116546	0.065199	0.0662847	0.0401255	0.0767514	0.113832	0.056204	0.0282905	0.0684995	0.0892733	0.201316	0.0606665	0.0590856	0.0109935	0.0339235	0.0559481	0.0433424	0.0547735	0.0284309	0.0622399	0.0594829	0.0626836	0.0958705	0.065883	0.0472801	0.0332699	0.049749	0.0593932	0.425047	0.174687	0.0401876	0.046107	0.0687515	0.144397	0.216622	0.0791862	0.0924337	0.0392233	0.0785952	0.0648886	0.0780807	0.0524016	0.0682878	0.190956	0.0771886	0.0707625	0.093318	0.0622297	0.0613561	0.0973835	0.0427703	0.0559074	0.0392997	0.0071439	0.0310989	0.029409	0.00444238	0.0419989	0.0265091	0.0998738	0.0468494	0.0663029	0.103155	0.0640667	0.101178	0.0671068	0.0471715	0.0842334	0.0252017	0.108464	0.0340133	0.0374668	0.127951	0.22419	0.0507699	0.0689697	0.0599741	0.0660311	0.0743619	0.0409088	0.0299234	0.0246645	0.0693402	0.0475526	0.0485673	0.0282005	0.103023	0.0810093	0.133027	0.0373416	0.121629	0.0502695	0.072923	0.061188	0.069343	0.0810623	0.0851632	0.0452475	0.0344795	0.0982546	0.0534409	0.0409246	0.0426295	0.0810466	0.0264118	0.045296	0.0876454	0.0417051	0.061905	0.037466	0.121031	0.0288931	0.0936558	0.0772275	0.113384	0.0811746	0.107001	0.124524	0.0523021	0.113663	0.0868035	0.107535	0.062321	0.0351394	0.1038	0.0803793	0.0816603	0.0667326	0.0801135	0.167428	0.0309977	0.00572306	0.0358337	0.104729	0.0700632	0.0906173	0.109839	0.0815751	0.105061	0.0654151	0.0274806	0.0191098	0.130491	0.127909	0.0713793	0.139719	0.0490353	0.0731722	0.0863385	0.0298108	0.0777234	0.0138838	0.175194	0.0324091	0.0444659	0.043753	0.0725037	0.0735137
triads14064	middle	0.520408	0.00353436	0.0768269	0.0190123	0.0778436	0.0923357	0.0561385	0.0516054	0.326164	0.0573724	0.0132186	0.0374038	0.0297352	0.0766765	0.117711	0.0407449	0.112087	0.0492628	0.0651921	0.0383343	0.093908	0.0390462	0.106893	0.00540948	0.143817	0.127445	0.312075	0.0991185	0.207228	0.0597214	0.105062	0.108659	0.0445987	0.14673	0.11784	0.162856	0.0628466	0.0421005	0.0848085	0.128316	0.0337859	0.0624108	0.0379525	0.0260288	0.233645	0.0909548	0.0645294	0.0524882	0.0552409	0.0101547	0.106211	0.149763	0.0793922	0.0302917	0.0900971	0.0394382	0.10816	0.117016	0.0790243	0.0842244	0.0820977	0.0462031	0.057053	0.0955927	0.0312442	0.0429788	0.0554779	0.0811641	0.0451172	0.126258	0.0454226	0.154611	0.0421243	0.0445633	0.0554426	0.0589276	0.0358311	0.0127809	0.0692007	0.0747692	0.46423	0.0360132	0.0573221	0.0673524	0.0489737	0.114939	0.520408	0.0489316	0.223564	0.320492	0.108769	0.501595	0.100564	0.0660979	0.0564039	0.0992346	0.30049	0.0702749	0.0549081	0.0976824	0.0500573	0.0476141	0.0493108	0.065284	0.0766408	0.0817747	0.0271615	0.108282	0.0953118	0.0668165	0.011852	0.0611749	0.0330077	0.00353436	0.0299976	0.131861	0.0393022	0.0635676	0.0643795	0.0740733	0.0285242	0.122342	0.0300857	0.0839659	0.0809741	0.0359554	0.0412547	0.0443335	0.0721049	0.0255473	0.0852052	0.0158123	0.104291	0.0626242	0.0839984	0.0628744	0.039415	0.0623707	0.0833411	0.151118	0.0730722	0.103874	0.0641182	0.0146868	0.129953	0.110499	0.0575743	0.0115273	0.0718924	0.0697542	0.0642591	0.43634	0.0639383	0.102604	0.0542567	0.0248627	0.126987	0.175195	0.0348773	0.0201163	0.0678467	0.0130792	0.0830071	0.0590016	0.00698783	0.0117031	0.00919355	0.0340665	0.0250052	0.13268	0.0598879	0.097564	0.0618792	0.0676095	0.138043	0.0558144	0.116825	0.0374856	0.0677554	0.0688023	0.0468505	0.0528258	0.0356746	0.0343758	0.00426734	0.106864	0.0294206	0.120442	0.0863687	0.0428623	0.0463674	0.00974598	0.104996	0.0698814	0.0960702	0.0468964	0.0625089	0.0803047	0.0250657	0.0555635	0.0625628	0.0495182	0.105179	0.0602095	0.0819289	0.031425	0.0723488	0.0444647	0.104913	0.0783537	0.0635004	0.0427798	0.0386888	0.0657247	0.0149567	0.0966688	0.108368	0.0845215	0.0686448	0.0518263	0.0941635	0.0379243	0.0920811	0.0329323	0.12293	0.0645268	0.0284397	0.1098	0.0408765	0.0419814	0.345329	0.107391	0.0471122	0.0572368	0.028837	0.076698	0.0575508	0.0758151	0.078753	0.175215	0.0709582	0.0491078	0.043073	0.0193106	0.0423474	0.0305911	0.111594	0.0474883	0.0686192	0.0490947	0.101413	0.129957	0.0491808	0.0871467	0.151243	0.0351917	0.0414854	0.0686746	0.0483697	0.0273019	0.0259819	0.085978	0.0985186	0.0763795	0.0340405	0.256693	0.0752577	0.127732	0.0464376	0.0157624	0.105414	0.0702168	0.0537586	0.0706444	0.0129678	0.0309062	0.091372	0.0881443	0.0572315	0.460946	0.0964584	0.0584482	0.0310653	0.0263852	0.0283013	0.0521512	0.132282	0.0523474	0.0508174	0.0533172	0.102757	0.0066276	0.047795	0.0344777	0.0235912	0.0432886	0.0549345	0.0562622	0.0341868	0.0512281	0.0332041	0.0376589	0.0437064	0.0341393	0.0396434	0.0708641	0.036595	0.108433	0.0225226	0.144858	0.0227808	0.0465442	0.0718986	0.0243699	0.124355	0.102816	0.0800856	0.0330792	0.0294283	0.0742157	0.0922228	0.0253704	0.0850359	0.0823117	0.0909405	0.0997788	0.0441059	0.0879239	0.11653	0.0152769	0.0493729	0.0651637	0.0373131	0.289178	0.0147863	0.0206864	0.151247	0.0992213	0.0816931	0.101312	0.0968286	0.0236829	0.0135357	0.0322283	0.0934157	0.041539	0.0819145	0.0296859	0.0323857	0.116079	0.029959	0.0616158	0.0198579	0.0946614	0.0217289	0.0759758	0.0829238	0.126412	0.059918	0.0488703	0.0450907	0.059309	0.0443943	0.0648523	0.15915	0.0403936	0.0568552	0.0991404	0.0307175	0.113265	0.119322	0.0482781	0.0972751	0.0952437	0.0505505	0.110416	0.081005	0.0753505	0.0656617	0.193627	0.142651	0.0775882	0.0580889	0.0366464	0.0453742	0.0255732	0.137648	0.0593829	0.194059	0.104676	0.0175015	0.0524372	0.124822	0.021933	0.0339949	0.0764401	0.114903	0.0970323	0.0251852	0.0881283	0.0257896	0.0428703	0.0724936	0.0661982	0.0670505	0.0752769	0.017521	0.0253575	0.0615284
triads14065	stable	0.340713	0.0014509	0.0550138	0.0485591	0.0557631	0.0199035	0.0325779	0.0789762	0.0356365	0.0254799	0.0430107	0.0384889	0.0351591	0.0851437	0.0575918	0.0711286	0.0289647	0.0847028	0.0228871	0.128507	0.0525295	0.0124189	0.0419176	0.0542822	0.0458697	0.0565145	0.0292349	0.064382	0.0214215	0.00448275	0.084816	0.0149256	0.0802107	0.0146236	0.0149182	0.021706	0.0416183	0.0423263	0.0505874	0.0563207	0.0775986	0.0584406	0.0330199	0.0364055	0.0598883	0.0499131	0.0775625	0.056717	0.0124459	0.0264305	0.060931	0.0367745	0.0337276	0.0484255	0.0496504	0.0613526	0.0500394	0.053839	0.0583814	0.0211965	0.0401957	0.0640694	0.0547241	0.0498819	0.0665575	0.0237084	0.0451775	0.0660008	0.0737514	0.0138994	0.030548	0.0526902	0.0500292	0.053887	0.0253759	0.0615791	0.061014	0.140804	0.0613251	0.0518875	0.340713	0.0357381	0.0267573	0.061476	0.0510046	0.0577356	0.33996	0.0267286	0.239296	0.248385	0.0318355	0.339968	0.0493878	0.0205728	0.0384602	0.0150233	0.0822026	0.0501419	0.019016	0.0641123	0.0227813	0.0144493	0.0723439	0.0338878	0.0151795	0.0668479	0.129212	0.0482365	0.0848919	0.068347	0.0523913	0.0738448	0.00231714	0.0970591	0.0836352	0.0540793	0.0283901	0.0317124	0.132127	0.0404191	0.0450899	0.0454452	0.0595784	0.0731983	0.0500894	0.0313886	0.0418363	0.0667157	0.0275811	0.0831531	0.0508273	0.0346967	0.0353788	0.00204043	0.0203455	0.0666983	0.053976	0.0675971	0.083397	0.0643478	0.0445845	0.0579356	0.0398226	0.0568084	0.111545	0.1698	0.145567	0.131762	0.0347318	0.052295	0.0413344	0.0880173	0.0378428	0.0607116	0.0795699	0.0163466	0.0605079	0.0788741	0.0753098	0.0463042	0.0164667	0.0707784	0.0535461	0.0545746	0.0533706	0.0636733	0.0291522	0.0455718	0.0236368	0.0386443	0.0167968	0.0423445	0.0195099	0.0736191	0.0610306	0.100215	0.0547422	0.0447721	0.0512028	0.10328	0.0444264	0.0477778	0.0399856	0.0823867	0.0461609	0.0282147	0.00705485	0.098279	0.0468217	0.0526283	0.0917006	0.090365	0.0195906	0.0251931	0.0660533	0.0708436	0.0254849	0.121599	0.0823967	0.0953757	0.115966	0.127928	0.0851899	0.0851191	0.0622071	0.0259655	0.045002	0.032226	0.0661509	0.0979209	0.0581332	0.0991767	0.0418887	0.0784459	0.0660387	0.0908634	0.0371184	0.112242	0.0989331	0.0418424	0.0467938	0.0735668	0.00508135	0.0206288	0.0625596	0.10294	0.0832069	0.0669277	0.0980562	0.0594828	0.0549893	0.0814423	0.0248719	0.0285477	0.0195089	0.0656541	0.0203185	0.0667659	0.0129143	0.182144	0.0240966	0.0612574	0.0456994	0.106784	0.0209851	0.119052	0.0486029	0.0553101	0.0705623	0.0145031	0.024301	0.0470058	0.063426	0.0141901	0.0881379	0.0602666	0.0161681	0.090114	0.098428	0.0579577	0.051457	0.107544	0.0161883	0.0043592	0.0317761	0.0119201	0.108299	0.0830926	0.0535806	0.0310451	0.0287719	0.0554498	0.0841394	0.00419714	0.0105916	0.0406784	0.0349716	0.0273595	0.054389	0.340603	0.0604255	0.0256834	0.0649522	0.0255234	0.0382533	0.0585286	0.0245105	0.0220629	0.0186739	0.0738034	0.109629	0.0540806	0.0306723	0.0719802	0.0955652	0.0325739	0.041075	0.0548269	0.0316348	0.0727259	0.0119269	0.0376995	0.0562869	0.0212048	0.0364811	0.0261174	0.0443219	0.0334473	0.0608141	0.0641088	0.0228532	0.0531735	0.0224488	0.0407784	0.0274395	0.0181362	0.0702225	0.0547111	0.0520099	0.094351	0.0701629	0.04458	0.0644375	0.0313119	0.0370599	0.0460811	0.0800396	0.0712957	0.0152911	0.0795869	0.0158005	0.0253981	0.0598038	0.0392902	0.0863931	0.0393599	0.0749426	0.0990674	0.0207514	0.0817714	0.0831327	0.0652153	0.0193061	0.0236429	0.0399802	0.0285618	0.0904515	0.0317823	0.0704065	0.0399198	0.0535878	0.074263	0.0182479	0.0244399	0.0317962	0.0752726	0.0398413	0.0688572	0.0191061	0.0243302	0.00973109	0.0314227	0.0475404	0.0238108	0.0265803	0.0162387	0.0031884	0.0171536	0.0301394	0.052736	0.0954684	0.08641	0.098761	0.0449191	0.0130514	0.0186054	0.0392888	0.0169686	0.0350172	0.0568551	0.0671803	0.0233085	0.0246151	0.0789167	0.0262052	0.022683	0.0431813	0.0439964	0.0014509	0.0388928	0.0345486	0.0257213	0.0353989	0.0500533	0.0239046	0.0753174	0.0487997	0.0416071	0.0309709	0.044486	0.037212	0.0228335	0.0323596	0.030864	0.0114562	0.0442702	0.0126124	0.0565852	0.0595689
triads14066	stable	0.398055	0.00168441	0.0477528	0.0295319	0.0222301	0.00940234	0.0570283	0.0415964	0.134905	0.0231825	0.0184755	0.0423594	0.0348681	0.0133675	0.0343708	0.0086897	0.0342481	0.0263898	0.0547319	0.0111641	0.0703271	0.0323542	0.0179685	0.0377524	0.00289205	0.0355466	0.0408915	0.0206857	0.0465548	0.0103365	0.0109673	0.0247315	0.0100352	0.0616116	0.042569	0.0213234	0.0175405	0.0470035	0.0742743	0.0617308	0.0314298	0.0603204	0.0305459	0.0442712	0.0390603	0.0195188	0.022545	0.0463204	0.0345201	0.0289111	0.0257845	0.0359313	0.031995	0.0486471	0.0526657	0.014368	0.0264333	0.0474095	0.00438627	0.0192186	0.0361675	0.0229854	0.0738083	0.0111871	0.0165917	0.0467685	0.0344944	0.0736631	0.0579225	0.043421	0.0454342	0.0558978	0.0485798	0.0564219	0.0212592	0.0629283	0.0168995	0.0866806	0.0501989	0.0317721	0.375944	0.0349414	0.0195487	0.00914849	0.076434	0.0378099	0.38455	0.0459557	0.307675	0.398055	0.0379049	0.377219	0.0884379	0.0117099	0.0286596	0.0382186	0.137484	0.0342364	0.0372363	0.0473788	0.0553009	0.0319162	0.0181802	0.0438113	0.0448502	0.00838168	0.0505299	0.0608559	0.0302948	0.0127963	0.0252338	0.0174609	0.0146633	0.036237	0.0886273	0.0266961	0.0417154	0.0181272	0.0300575	0.0373328	0.0130888	0.0449089	0.0325754	0.0609306	0.0140267	0.0334984	0.0156393	0.0230156	0.0230588	0.0137234	0.0967706	0.044826	0.0381753	0.055227	0.0108971	0.0523669	0.04123	0.0243279	0.0515658	0.0400636	0.0547328	0.0403894	0.0193032	0.0565585	0.0374838	0.051012	0.0732999	0.05203	0.0315437	0.0337079	0.0700163	0.0702835	0.0313594	0.0237335	0.0280203	0.00732349	0.0499155	0.0633864	0.0148207	0.0358931	0.0358004	0.010872	0.0256671	0.0247711	0.0122857	0.0386172	0.0268944	0.0131427	0.0428672	0.0113127	0.0571798	0.0677122	0.0727866	0.0529767	0.0305726	0.0168232	0.0688648	0.0274451	0.0399762	0.0942223	0.0466391	0.0332967	0.0236641	0.0233691	0.0228217	0.0314587	0.0338982	0.0306043	0.046527	0.0220701	0.0397409	0.0138499	0.0464123	0.0188842	0.0670464	0.0571668	0.0370104	0.0313784	0.0507771	0.0419571	0.0798835	0.0257821	0.0537508	0.104567	0.0738359	0.0105554	0.0576341	0.0315744	0.071341	0.0268505	0.0662852	0.0365518	0.0326397	0.0235663	0.0210645	0.0281414	0.0374994	0.108201	0.0731185	0.0198622	0.0360333	0.021588	0.0251793	0.0419217	0.0949624	0.0789914	0.119044	0.173105	0.0498281	0.0623772	0.0488112	0.0573343	0.0347913	0.0235519	0.0310709	0.0343316	0.0311591	0.0775229	0.0437387	0.0174719	0.0349712	0.0259095	0.0999778	0.135568	0.103084	0.125665	0.0519348	0.110323	0.142536	0.0123201	0.0882511	0.0393539	0.0200638	0.0177444	0.0760798	0.0581874	0.0282774	0.0906703	0.0484083	0.0801007	0.0716466	0.0991	0.0417167	0.0333978	0.0257592	0.00951552	0.110669	0.0612751	0.0199106	0.0558455	0.0308445	0.0310032	0.0942691	0.0761295	0.0181688	0.0548509	0.027311	0.0323935	0.0270706	0.39012	0.0641426	0.0335748	0.0274739	0.0426087	0.0498227	0.0506516	0.0458305	0.0372679	0.0457068	0.0299518	0.0367606	0.043013	0.0522926	0.076851	0.0288269	0.0364857	0.0194211	0.0773915	0.0671498	0.0880631	0.0697258	0.0275414	0.0190014	0.0364836	0.0399234	0.0132042	0.0356218	0.0141158	0.0427223	0.0328809	0.0403023	0.00500768	0.0283142	0.0690552	0.0782397	0.0186643	0.0287478	0.0276586	0.0220337	0.0818395	0.0519679	0.0203378	0.0489487	0.0505859	0.0493757	0.0547144	0.00644276	0.0531935	0.0319374	0.0342277	0.0186563	0.0586299	0.0829175	0.0759459	0.0870208	0.0140258	0.0553459	0.0325786	0.0493912	0.031809	0.00498589	0.0203607	0.0299785	0.0345089	0.0740087	0.0280739	0.0222619	0.0622094	0.0131608	0.0105342	0.0551262	0.0372008	0.0659192	0.0389971	0.0465378	0.0163575	0.0429883	0.0246321	0.0452841	0.0402684	0.0393056	0.0389397	0.0675121	0.0602061	0.0270166	0.03237	0.0757084	0.066628	0.0347333	0.0232512	0.0673542	0.031701	0.120621	0.026439	0.056511	0.0674041	0.0297836	0.0508516	0.00200273	0.0413798	0.152944	0.0319658	0.036041	0.0479315	0.013978	0.0287253	0.0299049	0.055662	0.0341646	0.0136294	0.0467136	0.0347012	0.0285525	0.0776208	0.0261386	0.0241214	0.0171597	0.123954	0.0255556	0.0573905	0.00168441	0.0138624	0.00775612	0.0361491	0.0601639	0.0373353	0.0343247	0.0872242	0.0240757
triads14067	dynamic	0.550822	0	0.150419	0.221959	0.0950748	0.251888	0.137596	0.279409	0.0935281	0.233347	0.174022	0.326404	0.278072	0.136906	0.114801	0.157022	0.106241	0.104299	0.209083	0.0744814	0.055502	0.159464	0.144238	0.197897	0.173014	0.135943	0.155006	0.229645	0.293761	0.0934366	0.160856	0.055402	0.248046	0.0331252	0.0796881	0.297514	0.113985	0.0928453	0.165194	0.028593	0.205139	0.167539	0.12754	0.0361853	0.156686	0.248838	0.044457	0.105333	0.219453	0.0515283	0.0637115	0.198836	0.0298308	0.0812936	0.184715	0.147094	0.135687	0.181275	0.131015	0.135565	0.228637	0.325428	0.142194	0	0.0275414	0.149811	0.279532	0.173034	0.0360704	0.0846419	0.136951	0.260676	0.00469122	0.139554	0.145218	0.120289	0.146706	0.0255842	0.171616	0.233871	0.550822	0.105118	0.0834363	0.149937	0.125864	0.0356722	0.430415	0.122125	0.349116	0.421804	0.0298474	0.435532	0.091705	0.267644	0.09291	0.216072	0.0661775	0.0779195	0.41891	0.0999966	0.236028	0.18725	0.282447	0.0479246	0.167483	0.163533	0.0633091	0.172993	0.148871	0.0190375	0.244121	0.0807532	0.144425	0.116636	0.158979	0.0798955	0.136496	0.325367	0.0794162	0.0986041	0.104503	0.418929	0.205199	0.219756	0.0687561	0.113742	0.161617	0.164776	0.163029	0.385792	0.133235	0.176871	0.0670251	0.139163	0.27823	0.148605	0.316139	0.0713719	0.175435	0.0319503	0.154659	0.00696251	0.163583	0.219227	0.0947076	0.172168	0.315701	0.258281	0.293605	0	0.0756501	0.15517	0.203138	0.221326	0.333815	0.117242	0.0600967	0.189483	0.182013	0.24584	0.1552	0.0452973	0.071444	0.358319	0.208319	0.215902	0.122021	0.247771	0.0345023	0.229986	0.256395	0.0548067	0.0796328	0.020915	0.0515314	0.0404227	0.120368	0.115253	0.0809243	0.228356	0.0849511	0.0415904	0.29014	0.12518	0.113833	0.124654	0.102766	0.0804999	0.194037	0.189321	0.22171	0.294196	0.08151	0.0205869	0.173949	0.160429	0.0705779	0.083356	0.156588	0.179974	0.230726	0.127207	0.0644965	0.113842	0.0438132	0.307621	0.0863918	0.0515235	0.107187	0.0331405	0.0472612	0.312835	0.151504	0.0960842	0.118977	0.132056	0.0885704	0.230012	0.0485117	0.0924861	0.0975996	0.0713262	0.0442898	0.174526	0.288753	0.333183	0.197148	0.160101	0.093845	0.0262748	0.172206	0.0795538	0.0515944	0.0794823	0.142837	0.0497385	0.0583838	0.119007	0.212963	0.096958	0.138781	0.0883648	0.0484069	0.0893372	0.121744	0.189713	0.0156409	0.130702	0.12449	0.130104	0.102948	0.25591	0.223368	0.0984361	0.170602	0.265106	0.0502671	0.117619	0.0570035	0.144451	0.132369	0.213215	0.0748108	0.136259	0.25211	0.150783	0.0341302	0.128773	0.227656	0.197105	0.103155	0.190438	0.151076	0.16033	0.152738	0.0202183	0.0671058	0.0348139	0.091129	0.429469	0.161996	0.108654	0.157234	0.149489	0.121381	0.0399911	0.247969	0.048056	0.0662093	0.254234	0.215578	0.395122	0.357511	0.120962	0.16615	0.105291	0.196539	0.100534	0.195951	0.168827	0.144429	0.276466	0.111111	0.255793	0.0865299	0.188346	0.166395	0.240151	0.123046	0.125819	0.151246	0.175572	0.119159	0.145177	0.333744	0.108078	0.115996	0.0355492	0.0778844	0.234958	0.169557	0.15762	0.143902	0.43668	0.0651868	0.234534	0.0273725	0.156343	0.260751	0.0590121	0.1564	0.112841	0.264734	0.039901	0.196253	0.141017	0.106132	0.149119	0.11117	0.208882	0.132802	0.214529	0.099841	0.153024	0.0211135	0.11456	0.144319	0.192889	0.122418	0.116022	0.111538	0.132451	0.0904631	0.170204	0.243613	0.115272	0.264307	0.0457031	0.162615	0.180263	0.140755	0.178394	0.0649179	0.338918	0.290519	0.0680785	0.150839	0.14529	0.250333	0.0371059	0.12792	0.0779294	0.230819	0	0	0.210035	0.0589358	0.400176	0.0835398	0.247672	0.288501	0.149827	0.0429093	0.197581	0.15736	0.0893784	0.129696	0.126158	0.195756	0	0.206691	0.115884	0.119474	0.122841	0.0671908	0.140817	0	0.133493	0.149004	0.290921	0.0509656	0.00749824	0.13622	0.211452	0.0492979	0.0256974	0.268172	0.177984	0.10442
triads14068	dynamic	0.627356	0.00798732	0.204862	0.0993324	0.127903	0.198434	0.438224	0.226064	0.332071	0.167081	0.13844	0.0215741	0.241183	0.0594407	0.326382	0.0678805	0.0409245	0.105229	0.2322	0.10401	0.0928033	0.117053	0.198553	0.117262	0.281624	0.18713	0.456132	0.098981	0.0947156	0.129162	0.198161	0.349881	0.368653	0.181167	0.221346	0.13833	0.289483	0.148531	0.132371	0.339438	0.300553	0.17048	0.124114	0.0762354	0.116462	0.0430949	0.157968	0.0662901	0.266259	0.113664	0.116775	0.285058	0.342438	0.0592585	0.338096	0.249147	0.116087	0.347932	0.153242	0.0799894	0.201631	0.481727	0.442566	0.110871	0.241607	0.338353	0.061393	0.131519	0.119707	0.581846	0.244951	0.479104	0.271719	0.286558	0.0777732	0.0965783	0.0698361	0.271691	0.0616842	0.350384	0.497025	0.125512	0.111997	0.194291	0.162779	0.206112	0.26704	0.0699217	0.239686	0.627356	0.191272	0.283996	0.230281	0.0905791	0.0884413	0.0983572	0.146112	0.0272173	0.207316	0.14374	0.151824	0.179041	0.213996	0.0723519	0.154999	0.185017	0.188796	0.178143	0.0708736	0.145268	0.48821	0.327292	0.0803051	0.200631	0.243267	0.230965	0.305377	0.232932	0.0577212	0.174111	0.303947	0.152287	0.254846	0.315086	0.265996	0.327861	0.147312	0.16251	0.305404	0.118952	0.281405	0.314645	0.329515	0.0413117	0.0711984	0.178263	0.050594	0.0960595	0.455267	0.165832	0.148764	0.195022	0.267711	0.192322	0.323336	0.34835	0.256928	0.384979	0.114666	0.106138	0.43189	0.0575816	0.284247	0.566545	0.137108	0.0718598	0.268285	0.4027	0.0162133	0.0791612	0.403952	0.155288	0.0682497	0.101778	0.205252	0.0746714	0.139013	0.0631918	0.10128	0.272952	0.176166	0.272574	0.0368194	0.0699989	0.380091	0.0913766	0.315663	0.197094	0.342222	0.410576	0.376632	0.158209	0.0336637	0.140179	0.134248	0.117483	0.246995	0.24504	0.216721	0.25385	0.331513	0.0832647	0.354875	0.282035	0.08601	0.156913	0.0670344	0.173507	0.109576	0.128489	0.204449	0.322242	0.0178259	0.159855	0.209702	0.183308	0.210718	0.23182	0.533432	0.272069	0.14389	0.0807708	0.291857	0.221388	0.248186	0.211709	0.180019	0.230039	0.273061	0.30914	0.322693	0.188734	0.312034	0.332447	0.300683	0.112826	0.16237	0.148174	0.419196	0.104042	0.316877	0.320573	0.0563358	0.268704	0.187497	0.1907	0.311273	0.285033	0.0765438	0.0795076	0.0955996	0.134217	0.217676	0.209482	0.286057	0.206731	0.100203	0.322908	0.456155	0.190755	0.121094	0.16428	0.282834	0.00798732	0.358277	0.158151	0.306695	0.109112	0.322555	0.284285	0.297264	0.0320621	0.224445	0.171318	0.074091	0.143623	0.289876	0.106151	0.102108	0.280023	0.110252	0.30112	0.458525	0.0619607	0.198654	0.31817	0.289566	0.359006	0.259149	0.319037	0.10346	0.360849	0.0626146	0.0514531	0.103026	0.280586	0.297282	0.209024	0.271959	0.0759288	0.105146	0.195904	0.152436	0.106886	0.194396	0.192986	0.323292	0.183842	0.231212	0.283722	0.144906	0.416465	0.281719	0.182196	0.277174	0.353308	0.0933452	0.180787	0.0868853	0.126874	0.312539	0.416874	0.344582	0.196235	0.259709	0.0420885	0.142016	0.12761	0.0411559	0.256086	0.414682	0.23278	0.197813	0.153709	0.373298	0.238737	0.249236	0.171365	0.05637	0.206914	0.344034	0.103829	0.451798	0.149701	0.246707	0.0669544	0.172964	0.114876	0.447001	0.23318	0.15029	0.177991	0.0965643	0.0995365	0.290068	0.260585	0.260183	0.527651	0.144534	0.227584	0.151314	0.181357	0.451675	0.233537	0.0512322	0.1207	0.0770744	0.0945035	0.0789264	0.111179	0.0387387	0.056134	0.392076	0.0428298	0.0618793	0.0877456	0.327639	0.189824	0.373542	0.153516	0.17212	0.151757	0.0870252	0.375719	0.039047	0.433318	0.0474009	0.22398	0.0532379	0.371636	0.16096	0.150258	0.208212	0.166809	0.0492135	0.247521	0.585517	0.0476968	0.142257	0.11645	0.0658794	0.193067	0.301605	0.276345	0.108588	0.177789	0.117649	0.0411449	0.425706	0.162244	0.116544	0.238557	0.292113	0.289733	0.158845	0.0531315	0.0382589	0.279342	0.0706487
triads14069	middle	0.352746	0.00436147	0.0725538	0.00436147	0.0337972	0.0354578	0.0787519	0.0252603	0.0357241	0.0536255	0.0786645	0.0167694	0.0496703	0.0415131	0.0447465	0.0184003	0.0533528	0.0857161	0.0587633	0.111393	0.0398216	0.0748677	0.11737	0.0751491	0.0979901	0.0850906	0.0834074	0.0434451	0.141344	0.0148983	0.04189	0.083492	0.0761452	0.063921	0.0759742	0.0984129	0.0103056	0.0723824	0.0821707	0.0903446	0.0595048	0.14955	0.141023	0.0355023	0.111947	0.130567	0.063343	0.0907267	0.0569322	0.0663952	0.020636	0.100359	0.0896141	0.134416	0.090841	0.120527	0.153976	0.117509	0.107919	0.0893359	0.158727	0.125278	0.0728451	0.066844	0.172955	0.103742	0.128338	0.0406309	0.0845715	0.109442	0.110349	0.0780585	0.0504494	0.17525	0.0826994	0.224801	0.106368	0.0876598	0.130404	0.0501496	0.294145	0.043289	0.0642868	0.140343	0.107466	0.052446	0.291741	0.076769	0.255314	0.352746	0.0834306	0.276509	0.00493923	0.0484687	0.131309	0.0866187	0.155292	0.084652	0.139061	0.0141591	0.171617	0.0954547	0.154145	0.185602	0.136437	0.056601	0.0369835	0.0436378	0.0415142	0.11951	0.0214613	0.061422	0.119806	0.0172205	0.0547431	0.0482778	0.0964452	0.0306159	0.112622	0.170301	0.109215	0.0900607	0.0699647	0.112698	0.0510825	0.0528407	0.031423	0.0745458	0.0564306	0.0577696	0.0523472	0.00611026	0.0439049	0.171123	0.024463	0.0634873	0.0769506	0.0547811	0.0886396	0.0410612	0.212417	0.10651	0.0905761	0.0411826	0.0596616	0.0552775	0.0273128	0.152471	0.155668	0.165069	0.0860323	0.108491	0.142022	0.070673	0.078675	0.0339075	0.0541819	0.0457054	0.0984835	0.0581075	0.119949	0.0533237	0.0434135	0.0470507	0.120344	0.063362	0.0391175	0.017652	0.0461096	0.0678725	0.0233893	0.0582916	0.138585	0.0957357	0.0417832	0.0756242	0.102841	0.0716994	0.0622656	0.0591833	0.0616397	0.0831442	0.0307601	0.0195333	0.0270639	0.071629	0.0442087	0.0500404	0.0222759	0.0281444	0.0574798	0.0147148	0.0225047	0.0650142	0.0528554	0.111016	0.061485	0.0176143	0.131824	0.0549716	0.0897139	0.0293951	0.0394711	0.127577	0.0270241	0.0213	0.0482723	0.0257837	0.0699092	0.06025	0.099694	0.0189772	0.0110004	0.066944	0.074136	0.0375485	0.101295	0.150976	0.0203779	0.0342968	0.0803753	0.0631467	0.0820008	0.056093	0.0847077	0.0316013	0.110947	0.0488243	0.129475	0.0386695	0.0798728	0.04921	0.0445483	0.0332595	0.0492494	0.253371	0.141969	0.0365494	0.0575752	0.053573	0.0503209	0.0394362	0.0227387	0.0293023	0.0391394	0.0446344	0.0202763	0.0266135	0.0337717	0.0557113	0.11332	0.0840002	0.0366787	0.158488	0.0428899	0.0380789	0.088553	0.0228956	0.0657033	0.0464048	0.0765018	0.0735638	0.027636	0.0200434	0.0551098	0.114408	0.0361155	0.0976283	0.0709796	0.238018	0.0580517	0.0448986	0.0252895	0.0280566	0.0933244	0.0803437	0.0668024	0.0336822	0.0548329	0.280773	0.0381917	0.0791089	0.00831225	0.191955	0.136674	0.0582012	0.0102342	0.0910049	0.125295	0.0569747	0.0360891	0.0697545	0.0866313	0.0209688	0.0692264	0.0365895	0.0266613	0.122623	0.0477641	0.0327324	0.0719084	0.0537045	0.0492662	0.0750032	0.029733	0.0773239	0.0850476	0.0382182	0.0465625	0.0336863	0.022826	0.021958	0.0437808	0.0496122	0.0194337	0.028199	0.044375	0.06005	0.0585137	0.165457	0.093587	0.0441237	0.030925	0.124089	0.20743	0.139617	0.0466528	0.0153133	0.0776991	0.060602	0.133964	0.107805	0.0494147	0.0638578	0.0319449	0.0824168	0.0755788	0.138313	0.0851658	0.134121	0.0835746	0.0393572	0.03943	0.118195	0.0907794	0.0638789	0.12546	0.086861	0.143077	0.0346173	0.0365297	0.0197149	0.0197407	0.0482643	0.0336726	0.0183161	0.0777654	0.0370823	0.0365328	0.0488261	0.057625	0.0136044	0.0761985	0.0696663	0.0460675	0.0854037	0.0756589	0.0161666	0.121597	0.0292043	0.0898732	0.0387526	0.0118454	0.0710684	0.0969458	0.0493329	0.0521271	0.0228157	0.0793434	0.0446506	0.0389068	0.0222691	0.0186478	0.0246724	0.0283297	0.0195448	0.0519028	0.0571454	0.037449	0.0825747	0.0801875	0.0627308	0.0310614	0.0369781	0.0633247	0.018568	0.0210285	0.076557	0.0636694	0.0251238	0.0236477	0.0377752	0.0547905	0.0382019	0.0374521	0.0470014	0.0568391	0.022177	0.0436072
triads14070	dynamic	0.664847	0.022882	0.17906	0.138585	0.147422	0.0945325	0.333081	0.17996	0.199554	0.193744	0.337617	0.069797	0.41398	0.15322	0.110779	0.200961	0.124516	0.335141	0.125543	0.258517	0.0428211	0.0632451	0.177743	0.189207	0.0744268	0.174956	0.171703	0.149109	0.123959	0.119715	0.180502	0.254182	0.275238	0.0559612	0.224242	0.108067	0.165832	0.213667	0.168573	0.0708415	0.326663	0.288517	0.134215	0.0723125	0.065044	0.123745	0.0964093	0.154552	0.223752	0.0733531	0.261912	0.123503	0.200942	0.282571	0.195564	0.258036	0.127568	0.366524	0.0707675	0.131995	0.147646	0.199168	0.375162	0.182094	0.255755	0.0927936	0.157341	0.178626	0.57534	0.664847	0.13038	0.276405	0.16672	0.0764581	0.086409	0.129437	0.102405	0.212938	0.115125	0.169269	0.655442	0.160689	0.135431	0.0449756	0.218932	0.181436	0.6381	0.0680902	0.538658	0.397607	0.135439	0.644146	0.44522	0.241679	0.134657	0.246058	0.0388279	0.0432853	0.474227	0.177205	0.134079	0.0768447	0.269179	0.0416306	0.139254	0.160493	0.187303	0.311274	0.134544	0.201037	0.397326	0.249496	0.139016	0.189983	0.130341	0.167146	0.0728705	0.150595	0.16248	0.103821	0.176222	0.0661346	0.181569	0.448527	0.165718	0.14894	0.0931212	0.0712049	0.185795	0.121073	0.26179	0.0898878	0.118737	0.237407	0.143549	0.0889089	0.287185	0.109357	0.61181	0.141041	0.147556	0.146346	0.177135	0.172101	0.119654	0.0933749	0.152906	0.0639087	0.17702	0.208122	0.158065	0.247857	0.208583	0.196802	0.486246	0.142595	0.253197	0.433854	0.0519082	0.13717	0.128858	0.0905901	0.154332	0.022882	0.203916	0.146667	0.106692	0.110247	0.280216	0.0805606	0.0591026	0.153465	0.146664	0.098198	0.149653	0.205647	0.0602415	0.101568	0.0745099	0.0372897	0.0526469	0.215831	0.162078	0.162863	0.0878455	0.048947	0.23504	0.201152	0.0814203	0.0496946	0.240961	0.218417	0.187858	0.0676855	0.0837132	0.132085	0.24564	0.150601	0.135616	0.150366	0.174967	0.201796	0.0573593	0.330579	0.101046	0.232504	0.240609	0.132999	0.285461	0.0889791	0.197742	0.326408	0.337903	0.073929	0.0764911	0.14386	0.231148	0.13465	0.334472	0.173394	0.248517	0.0949578	0.236302	0.28288	0.0658145	0.173901	0.182363	0.162023	0.108599	0.0691332	0.163624	0.0370503	0.158524	0.0690019	0.235567	0.102026	0.211264	0.107728	0.273982	0.334723	0.0818497	0.211889	0.215702	0.174562	0.162804	0.117867	0.106394	0.192561	0.135601	0.128483	0.185678	0.189896	0.158901	0.0562663	0.134975	0.197098	0.296782	0.18102	0.219578	0.122885	0.262785	0.203105	0.113106	0.0771201	0.0815002	0.180219	0.200895	0.0941925	0.242251	0.361365	0.136725	0.226112	0.179051	0.303695	0.156734	0.214033	0.0856113	0.139676	0.216649	0.638421	0.0483891	0.160173	0.0746736	0.162695	0.243319	0.191944	0.138575	0.152141	0.108933	0.136011	0.180227	0.272422	0.0265208	0.17987	0.111389	0.454902	0.126767	0.194437	0.19001	0.273122	0.157026	0.0959699	0.271695	0.198238	0.10539	0.0607812	0.0870083	0.319817	0.164516	0.0899069	0.10969	0.212827	0.0980484	0.229098	0.304554	0.287198	0.0925857	0.0523354	0.212739	0.299295	0.164311	0.0561861	0.199844	0.27186	0.240729	0.35356	0.166344	0.284201	0.0436856	0.259822	0.0853851	0.138121	0.240501	0.200959	0.266121	0.173461	0.143942	0.155342	0.19118	0.253866	0.143843	0.124316	0.122674	0.0648476	0.315485	0.0733975	0.164247	0.398283	0.0938618	0.134123	0.20136	0.3863	0.376589	0.196317	0.137765	0.228426	0.155702	0.0333514	0.0805896	0.0773725	0.105522	0.0961678	0.257686	0.14779	0.0948712	0.118339	0.261061	0.189859	0.217476	0.0906079	0.082295	0.129555	0.100062	0.290097	0.0610234	0.188753	0.0538434	0.0820882	0.0320811	0.181456	0.233398	0.133349	0.267668	0.0847503	0.156637	0.145011	0.251963	0.117953	0.0972193	0.0682052	0.0683334	0.197909	0.278334	0.260545	0.0545022	0.159045	0.142627	0.0899295	0.282595	0.277974	0.141111	0.13961	0.262567	0.397348	0.139215	0.027423	0.12291	0.191246	0.100531
triads14071	stable	0.418867	0.00711891	0.0509033	0.0231168	0.0763522	0.0600628	0.0467772	0.0244442	0.0409434	0.0377278	0.0339699	0.0185488	0.0314343	0.050283	0.0481965	0.0202259	0.0188752	0.00711891	0.0650611	0.0307	0.0278363	0.0170385	0.0295928	0.0350783	0.0395073	0.0521498	0.0963431	0.0562711	0.0355611	0.0132316	0.0646282	0.077442	0.0384057	0.0567303	0.0852902	0.043123	0.051248	0.0619524	0.0291032	0.0240588	0.0901973	0.0218304	0.0361042	0.0262237	0.0492196	0.0448918	0.022916	0.0499588	0.0228419	0.0467427	0.0375578	0.0564562	0.0407973	0.0521811	0.094291	0.0920951	0.0270406	0.103426	0.022866	0.0463992	0.0773033	0.106449	0.0185098	0.118509	0.0477927	0.109087	0.0533004	0.0129533	0.0398215	0.123195	0.0819248	0.0804069	0.108424	0.129274	0.0295518	0.0403576	0.0296131	0.0748302	0.026848	0.0716839	0.413022	0.032382	0.0544131	0.0464761	0.0252184	0.0297612	0.418867	0.0905877	0.338243	0.015958	0.0480977	0.41458	0.045021	0.0810663	0.0254703	0.0526148	0.048551	0.0336296	0.0339438	0.0510022	0.0479376	0.0150818	0.0270247	0.0348354	0.032779	0.0157925	0.0313842	0.0218899	0.0137566	0.0469338	0.105554	0.0345079	0.0297737	0.022223	0.0232138	0.0189839	0.112347	0.0350719	0.0373394	0.0200311	0.0436298	0.0526611	0.0431262	0.0399709	0.0567723	0.0154744	0.0362622	0.0106739	0.0361206	0.0534093	0.0583455	0.0232963	0.0463704	0.0597102	0.0580386	0.0553719	0.0282727	0.0162598	0.105127	0.0521177	0.0444398	0.0679205	0.0559088	0.0975696	0.016167	0.0198594	0.0234722	0.0238357	0.0311484	0.0990701	0.125929	0.0339776	0.105676	0.14182	0.0293169	0.0886878	0.0392654	0.116559	0.0541531	0.0253145	0.116534	0.0216432	0.0364652	0.00838256	0.0459462	0.0534485	0.0744282	0.0350999	0.0154164	0.085564	0.0532188	0.0433751	0.0258628	0.0663507	0.00841866	0.0274268	0.0334803	0.0592833	0.0930544	0.0293875	0.0372535	0.00832057	0.0328252	0.0301584	0.0502231	0.0493602	0.0380693	0.0289651	0.0285853	0.0092163	0.0562204	0.0112216	0.046006	0.0261669	0.0446718	0.0535149	0.00739363	0.0237463	0.0383223	0.045968	0.0409194	0.041694	0.0331035	0.0318002	0.0523935	0.0549889	0.0389522	0.0540001	0.0635646	0.0144421	0.0534809	0.0441913	0.0830267	0.0485459	0.0140142	0.0264668	0.146536	0.0327699	0.0432219	0.044711	0.0324512	0.0290419	0.0571572	0.0497877	0.0115518	0.0269945	0.0310943	0.00772841	0.0412853	0.0515458	0.0824624	0.0403615	0.0693686	0.0333542	0.0444155	0.0364971	0.0200481	0.0453817	0.0262932	0.0246356	0.0328882	0.0500553	0.0343176	0.0406641	0.0579302	0.0229908	0.0569081	0.0344547	0.0345869	0.0469982	0.0196922	0.0408925	0.0442454	0.0325355	0.0135135	0.0517242	0.0584352	0.0659804	0.0265834	0.0533661	0.0261531	0.0301263	0.0218916	0.0115204	0.0393904	0.0868345	0.043748	0.0312279	0.0145235	0.0118036	0.0551538	0.0201539	0.0322561	0.0487569	0.0939878	0.0371802	0.0509411	0.0428895	0.0465406	0.417438	0.0719777	0.0794891	0.0421324	0.0193433	0.0503432	0.0111132	0.0458642	0.068144	0.0734646	0.0430942	0.0220472	0.0429051	0.0129479	0.0435895	0.0532963	0.0243793	0.0236861	0.0773919	0.0473075	0.0518533	0.0241172	0.0703656	0.0208655	0.0259596	0.0331103	0.0491639	0.0771025	0.0472353	0.0287458	0.0364023	0.0545077	0.0399474	0.0844461	0.0299312	0.0882848	0.0932391	0.0354882	0.0302665	0.0237084	0.0178131	0.068871	0.0542564	0.0161915	0.108611	0.0283369	0.0285167	0.0402788	0.0241713	0.0207959	0.0170506	0.045144	0.0380889	0.0525636	0.084795	0.024459	0.0397507	0.0304292	0.022979	0.114643	0.0334797	0.0412342	0.0218927	0.0471576	0.0273238	0.114233	0.0221105	0.089602	0.0828062	0.0589737	0.0498659	0.0295388	0.0215078	0.0727757	0.0264552	0.0443664	0.0254167	0.0194565	0.0220911	0.0451226	0.0390926	0.0373535	0.0613322	0.0499945	0.0464975	0.0494687	0.0288347	0.0786014	0.0630616	0.0821009	0.056018	0.0698477	0.0577943	0.0294522	0.0675749	0.0362555	0.0922311	0.0343702	0.0743212	0.0462594	0.0591953	0.102273	0.0527131	0.0770745	0.0389494	0.0190312	0.0458135	0.0668174	0.133852	0.0184895	0.0412551	0.0469174	0.0515873	0.0501385	0.0414911	0.0312341	0.0421603	0.0381943	0.0489714	0.0477509	0.0353092	0.056101	0.0788051	0.0649532	0.0668887	0.0448117	0.0318246	0.0346303	0.123479	0.0118402
triads14072	middle	0.482442	0.00355306	0.0718401	0.0547627	0.113861	0.0419861	0.143778	0.0446083	0.0826662	0.00781202	0.0729281	0.0406259	0.0704808	0.0467773	0.107299	0.050729	0.0904618	0.0164708	0.0450409	0.0403796	0.0183475	0.0334264	0.0775442	0.0413108	0.0400393	0.0278134	0.0518745	0.0117607	0.0248844	0.0482396	0.0459768	0.114589	0.135271	0.0614059	0.0541734	0.0254339	0.0254648	0.0667343	0.0601118	0.111543	0.0720516	0.0326542	0.0376303	0.0860745	0.02159	0.00355306	0.076321	0.0941021	0.0488808	0.0252459	0.0565656	0.0302624	0.045319	0.0630305	0.0796587	0.146509	0.0729679	0.157107	0.0396707	0.0267364	0.0860788	0.0806718	0.0314603	0.098614	0.0263093	0.104616	0.0287881	0.0355066	0.0269992	0.165026	0.109277	0.111324	0.0588042	0.0813385	0.0393676	0.0225318	0.0947045	0.0629208	0.0541826	0.0970018	0.473003	0.0606465	0.0798412	0.0120382	0.0632062	0.04795	0.478411	0.0595673	0.406632	0.0561796	0.077508	0.482298	0.0664978	0.0751761	0.0564043	0.0646426	0.14887	0.0332513	0.0530955	0.0152784	0.060701	0.0508822	0.0216183	0.0237305	0.044176	0.0587372	0.055653	0.176513	0.087942	0.0210383	0.137659	0.0268466	0.0499885	0.0271786	0.0458492	0.0517635	0.0959934	0.0559623	0.0696102	0.0522659	0.0415516	0.0591544	0.0609872	0.0588499	0.0748641	0.0524611	0.0380096	0.031302	0.0385871	0.0167509	0.0262523	0.033539	0.0293034	0.0494144	0.0757071	0.108238	0.0574284	0.0292919	0.14751	0.062392	0.0615182	0.0269437	0.0440917	0.103805	0.127963	0.0485599	0.0611741	0.0434332	0.0365607	0.0630176	0.125813	0.0571718	0.132289	0.105958	0.0585544	0.0384925	0.14446	0.15741	0.0345243	0.0826216	0.146008	0.0885615	0.0478132	0.0345433	0.11945	0.0783979	0.0734098	0.0571029	0.1096	0.131632	0.0787834	0.0930257	0.0888303	0.0317125	0.0750596	0.0532743	0.0735258	0.0209342	0.214658	0.0209131	0.0614391	0.0427062	0.0360876	0.0173391	0.0180673	0.0823192	0.0204155	0.0645345	0.054714	0.0399038	0.0564641	0.0453839	0.0743962	0.0816218	0.0162941	0.0919131	0.0778973	0.078857	0.057578	0.0359198	0.0673413	0.0371941	0.0509357	0.0884654	0.0523674	0.0834217	0.0935843	0.0745706	0.131615	0.0574888	0.0355313	0.0482802	0.0435101	0.107497	0.0450824	0.0195293	0.122336	0.0309782	0.0462987	0.104286	0.0299337	0.0332685	0.064594	0.0557605	0.0414641	0.0585905	0.0385535	0.060658	0.110698	0.0485167	0.0776384	0.0764863	0.11182	0.0552105	0.19662	0.0740413	0.0505355	0.0729239	0.137967	0.111288	0.0275503	0.136145	0.034236	0.0797956	0.0413941	0.0201036	0.0803666	0.0620043	0.110125	0.118289	0.0912462	0.0447589	0.185857	0.0382652	0.0465922	0.0520025	0.0517891	0.0149436	0.109779	0.110593	0.0188396	0.0547683	0.0898921	0.0190956	0.0403838	0.0299908	0.0806147	0.0446175	0.0519867	0.0756822	0.0320988	0.0810912	0.0117182	0.00640221	0.0379862	0.0567349	0.0408893	0.0913138	0.0697022	0.482442	0.083796	0.0648043	0.0568986	0.0510011	0.0817729	0.185327	0.0376081	0.0410494	0.0608455	0.0120455	0.0172293	0.0687887	0.0368275	0.0818132	0.0550472	0.04458	0.0853373	0.114016	0.0445118	0.0290861	0.0960373	0.0841723	0.0762123	0.0546648	0.117464	0.0845529	0.0813112	0.0142367	0.0243953	0.0878231	0.142683	0.0552195	0.0852019	0.068827	0.0851785	0.072627	0.0621363	0.0248008	0.0325798	0.0709278	0.104027	0.0882517	0.0686203	0.0426959	0.0357683	0.0199787	0.0236714	0.0676965	0.0787705	0.0521608	0.100253	0.0308103	0.0685819	0.149155	0.0222491	0.0587871	0.0609235	0.0794158	0.0775457	0.0620669	0.0852613	0.0374697	0.0748622	0.0639843	0.131175	0.0584322	0.0613154	0.138416	0.0525499	0.0415247	0.0531535	0.082618	0.0837681	0.0407872	0.0254326	0.0483071	0.0168062	0.0425275	0.0449193	0.0446499	0.0178981	0.0714612	0.116125	0.0469664	0.0454436	0.092203	0.128528	0.0914691	0.138211	0.0848393	0.120813	0.0964998	0.0715524	0.0954004	0.0496974	0.106016	0.0425306	0.118936	0.0801788	0.0915813	0.133443	0.101786	0.0653773	0.100531	0.028474	0.11427	0.133853	0.132938	0.0498079	0.0436233	0.0348631	0.0429857	0.0988784	0.104699	0.0915719	0.15294	0.0939638	0.0276267	0.138482	0.040069	0.10051	0.0538735	0.0755138	0.0803518	0.160178	0.030059	0.0342882	0.123436	0.0208432
triads14073	stable	0.425831	0.000425757	0.0308084	0.0207879	0.00790791	0.0104647	0.0263729	0.0340792	0.0202942	0.0461549	0.0330636	0.0189909	0.0305758	0.00540753	0.0135652	0.0378998	0.0219936	0.0505926	0.00884479	0.00507546	0.00688971	0.0112004	0.0247984	0.00811118	0.0217303	0.00611634	0.0475696	0.01086	0.0215269	0.0295569	0.0106924	0.016731	0.00983115	0.0161979	0.0204769	0.0167752	0.0263874	0.0237681	0.00592236	0.0116888	0.00874148	0.0328683	0.0261829	0.0150531	0.00663459	0.00888587	0.0149946	0.0123749	0.0252907	0.0331467	0.0264446	0.0237549	0.02512	0.0104505	0.0155294	0.0207705	0.0230135	0.0252879	0.0112804	0.000425757	0.0514231	0.0202575	0.0320919	0.0334811	0.0320988	0.020798	0.0315872	0.0514256	0.0168982	0.0418688	0.00534911	0.00757133	0.0211868	0.0160515	0.00316777	0.0148248	0.000854703	0.0105423	0.0149378	0.00549164	0.425239	0.0256043	0.0299899	0.0103934	0.0832082	0.0279222	0.425831	0.0152296	0.345675	0.0223669	0.00961543	0.424754	0.0516724	0.0638384	0.0370008	0.0133586	0.0257834	0.0266994	0.0241646	0.0281589	0.00154916	0.0204383	0.0183858	0.00746289	0.013361	0.0204399	0.0145049	0.00789777	0.0307936	0.0101887	0.0303919	0.0458325	0.0420155	0.0186008	0.0351488	0.0216874	0.0237608	0.00318098	0.0145487	0.0254968	0.0357077	0.0115308	0.0227831	0.0225172	0.0177248	0.0364364	0.0375422	0.0269498	0.0270263	0.035131	0.0574096	0.0240157	0.0143068	0.0370509	0.0201879	0.0505385	0.0254457	0.020028	0.0495005	0.0169313	0.0187871	0.0209048	0.0166651	0.00559955	0.011458	0.0607213	0.0494865	0.027554	0.0343669	0.0298246	0.0121317	0.0219064	0.0183049	0.0118333	0.0110345	0.0168125	0.00483575	0.0276738	0.017239	0.0241299	0.016547	0.0224441	0.0137626	0.00523323	0.0375634	0.0189565	0.0233794	0.0350361	0.042713	0.0227076	0.0464942	0.0321211	0.0299447	0.0466836	0.042889	0.0238927	0.0498054	0.0193642	0.010354	0.0260291	0.027032	0.0376683	0.00607493	0.0340698	0.0343455	0.0374848	0.0278791	0.020808	0.00604503	0.0451162	0.0359493	0.0294983	0.0224589	0.0306381	0.0177955	0.0388599	0.0393657	0.0262199	0.017056	0.0403654	0.00957423	0.0227033	0.0324234	0.0391004	0.0257585	0.0486028	0.0172368	0.0257852	0.0271809	0.0466799	0.0234504	0.0309971	0.0082195	0.0291953	0.0269033	0.0276108	0.0138876	0.021757	0.0443525	0.0299489	0.0457563	0.0132281	0.0177138	0.0356441	0.0470544	0.0576337	0.0292047	0.0205624	0.0299419	0.00724313	0.0153961	0.0133916	0.0563492	0.0259773	0.0368276	0.0289016	0.0260755	0.0144096	0.0507599	0.0359926	0.0156918	0.0227617	0.0120938	0.0336046	0.0306911	0.0131161	0.00655844	0.0654258	0.0278759	0.0155277	0.0732327	0.0205887	0.0413113	0.0245498	0.0231778	0.0324144	0.00807274	0.0385173	0.0205811	0.0452155	0.0487064	0.0173549	0.0456667	0.0265022	0.0228074	0.0270306	0.0321524	0.0514045	0.0622971	0.0221782	0.0176316	0.0284087	0.0259598	0.0372876	0.0118629	0.0377314	0.0337152	0.0353662	0.0155162	0.424753	0.022929	0.0173678	0.00279448	0.0097629	0.0196896	0.0159131	0.0204258	0.0190654	0.0351848	0.0287816	0.0338704	0.0422938	0.0331551	0.0465761	0.0220852	0.0184075	0.0134596	0.0157801	0.0378941	0.022662	0.0256533	0.0135386	0.0301305	0.0406258	0.0222746	0.035474	0.0333999	0.0303238	0.0313275	0.0127542	0.0309404	0.0134233	0.0649238	0.0314402	0.0124604	0.00945618	0.0394884	0.0104439	0.0235346	0.0494822	0.0199682	0.0364978	0.0244869	0.0367681	0.0252118	0.0454906	0.0430339	0.0189547	0.0315402	0.0131375	0.0152691	0.0354017	0.0530369	0.0405808	0.021148	0.00224558	0.00664299	0.0335087	0.0202898	0.01269	0.0178004	0.0140261	0.0386389	0.0162867	0.0258923	0.0400629	0.0817288	0.0114774	0.0309594	0.0171952	0.0300022	0.0209266	0.0315964	0.00631553	0.0145176	0.0126611	0.0282282	0.0315271	0.0189389	0.0254042	0.0135469	0.027863	0.0269985	0.0224938	0.0194744	0.0369026	0.00837847	0.0256711	0.0179889	0.00729781	0.0593947	0.0176368	0.0439713	0.0277209	0.0190494	0.013565	0.025247	0.0185876	0.0327635	0.036688	0.129677	0.0125574	0.0167536	0.0364481	0.00910377	0.0294482	0.0411183	0.0143606	0.0198783	0.038124	0.0167775	0.00942307	0.027972	0.0645948	0.0495474	0.051277	0.0245967	0.0223515	0.0283409	0.0504136	0.0244841	0.0290113	0.0334793	0.0234766	0.0201544	0.0414655	0.0157197	0.0302395	0.0221768
triads14074	stable	0.46453	0.000487006	0.027785	0.0358348	0.0262043	0.0135495	0.0101255	0.0194621	0.0408444	0.0245527	0.0152087	0.112865	0.0220814	0.0279585	0.0219283	0.0124061	0.0452656	0.0110717	0.0210824	0.095968	0.00797908	0.0208993	0.0332087	0.0331273	0.014383	0.0232515	0.0351261	0.00405205	0.0111539	0.0112266	0.0226189	0.0176558	0.0228503	0.012102	0.0257646	0.0103153	0.00389766	0.0295293	0.0364648	0.0305385	0.0281213	0.0178936	0.0157896	0.019825	0.0304977	0.0205707	0.0221737	0.0165199	0.00844412	0.0345733	0.0247712	0.0129344	0.00947981	0.00825681	0.0268457	0.0157489	0.00942656	0.0224343	0.010809	0.027408	0.0363716	0.0514891	0.00860798	0.0137064	0.0194035	0.0246835	0.0233441	0.027434	0.0199272	0.0381129	0.0344941	0.03258	0.0195063	0.0224829	0.0128238	0.0215621	0.0179112	0.0118192	0.0101737	0.0327972	0.463813	0.0159057	0.0133442	0.0299726	0.00856885	0.0178025	0.462603	0.021879	0.322238	0.0125293	0.0207999	0.463692	0.00819884	0.110582	0.0239021	0.00709378	0.0125635	0.0227125	0.0102046	0.0188219	0.0304709	0.0154343	0.00624705	0.00944209	0.0131509	0.036489	0.0224006	0.00772294	0.0159108	0.0286489	0.0233717	0.0108642	0.0225474	0.0140578	0.0188445	0.0179962	0.00397668	0.0261664	0.0242177	0.0257898	0.0152759	0.00994977	0.00287022	0.00353555	0.0264362	0.0445812	0.00929638	0.0323106	0.0157087	0.0130135	0.0123416	0.0168593	0.0211495	0.0262371	0.0217962	0.0382661	0.066531	0.0267138	0.0160914	0.0156672	0.0419837	0.0107072	0.00328652	0.024637	0.0666484	0.0494583	0.0490775	0.0253405	0.0088009	0.0397284	0.00677577	0.017579	0.0230013	0.0212797	0.00923015	0.00236798	0.0318562	0.0120116	0.0152217	0.0117522	0.0309716	0.0131293	0.0260275	0.0101165	0.0113742	0.0439703	0.0320235	0.0130115	0.0149537	0.0304848	0.0347299	0.0127618	0.0136245	0.0276005	0.00364772	0.00763157	0.031816	0.0419855	0.0139086	0.0206658	0.0402646	0.00787355	0.0324292	0.0186587	0.0134492	0.0128871	0.0319604	0.0162347	0.0168025	0.0138008	0.0162933	0.0184526	0.0292166	0.0212789	0.0325884	0.0184724	0.0335238	0.00219518	0.00288251	0.0074431	0.0239958	0.0573752	0.0391844	0.0188356	0.0239334	0.00754289	0.0174357	0.00686671	0.0175362	0.0193972	0.00459411	0.0132842	0.017269	0.0248292	0.0174082	0.0108318	0.00797265	0.0308239	0.0178382	0.0398189	0.039744	0.0166905	0.0142531	0.0206662	0.0103228	0.01079	0.0200323	0.0156455	0.0499233	0.0178709	0.0152749	0.0278379	0.0567242	0.037562	0.0341515	0.0180052	0.0238273	0.0377891	0.0263331	0.0670062	0.0207636	0.0441958	0.0408551	0.0614613	0.0165612	0.0510068	0.00413245	0.0335143	0.0238245	0.0327029	0.044277	0.00903302	0.0258057	0.0202733	0.02395	0.012045	0.0387455	0.000487006	0.0502278	0.00231027	0.0240756	0.0602784	0.0186474	0.00580985	0.0253589	0.0177559	0.016963	0.0324618	0.0107321	0.0104722	0.0343245	0.00891819	0.0298426	0.034796	0.0264756	0.0221101	0.070872	0.0359658	0.0154735	0.46453	0.0258659	0.0297591	0.0512145	0.0186833	0.010065	0.0374421	0.0176596	0.01374	0.0287894	0.00481859	0.0158239	0.0446887	0.047423	0.0206353	0.0132425	0.0110117	0.0265246	0.00274441	0.0229658	0.02852	0.0233236	0.0349214	0.0337681	0.0212379	0.0257547	0.012881	0.00567966	0.00766867	0.0104926	0.00913738	0.0314065	0.00852189	0.0588423	0.0461958	0.0229953	0.0297236	0.0319773	0.0125516	0.00573052	0.0245368	0.0592203	0.00194688	0.018782	0.0247532	0.00926737	0.0153214	0.0107635	0.00625599	0.0662307	0.0194344	0.0312848	0.0197833	0.0467778	0.0400123	0.0179269	0.0326346	0.0211376	0.0137295	0.0206397	0.0232163	0.0239137	0.0103615	0.0144262	0.00789918	0.00355739	0.0404991	0.0204108	0.0185663	0.0142584	0.0279899	0.0186222	0.0192762	0.0241478	0.0440598	0.00446111	0.0107088	0.0209238	0.014641	0.0265746	0.00535664	0.0171369	0.0120193	0.00930173	0.0397067	0.029571	0.018424	0.0152355	0.0089664	0.0256338	0.00774406	0.043991	0.00337645	0.020549	0.0365994	0.0383522	0.0221581	0.00851956	0.0148243	0.0194888	0.00808528	0.0971908	0.0188631	0.0220428	0.021726	0.00211198	0.0221358	0.00888505	0.0200701	0.0253328	0.0268682	0.0475303	0.0148259	0.012336	0.0168381	0.0306963	0.0237267	0.0128458	0.0142734	0.0136041	0.0250501	0.0149675	0.00308955	0.0128575	0.0149352	0.00890806	0.00936062	0.010049	0.0145834	0.0255416
triads14075	middle	0.477472	0.00954959	0.110211	0.025787	0.11318	0.097892	0.047692	0.151116	0.120702	0.202799	0.09606	0.131455	0.157064	0.0571586	0.0743667	0.198623	0.101642	0.103576	0.19315	0.0128521	0.0896942	0.160535	0.204891	0.0253509	0.0589884	0.033278	0.14602	0.122097	0.129333	0.136042	0.138169	0.0749424	0.173343	0.171254	0.117706	0.0513364	0.0997097	0.133384	0.0792443	0.065251	0.123879	0.133901	0.041931	0.0232617	0.149242	0.112528	0.0465664	0.0233329	0.0656784	0.0373815	0.111698	0.116003	0.128022	0.0586097	0.0511138	0.0418579	0.0387586	0.0217157	0.0895108	0.183701	0.0751019	0.0852412	0.205903	0.150242	0.126208	0.0247612	0.0879702	0.164862	0.147202	0.189047	0.0407863	0.0998465	0.0469682	0.125544	0.179329	0.0280753	0.0661983	0.124781	0.0472677	0.139145	0.472557	0.0456081	0.102637	0.03185	0.208494	0.0298312	0.474347	0.128612	0.412209	0.113707	0.0631982	0.470311	0.0931196	0.0623795	0.0388328	0.0946899	0.0240607	0.0749859	0.129261	0.0335072	0.0885739	0.109972	0.169851	0.0342375	0.011561	0.199216	0.138181	0.0843903	0.156724	0.14236	0.110241	0.043245	0.119306	0.0713632	0.120189	0.194591	0.0180817	0.135064	0.0739041	0.0279787	0.1427	0.154627	0.0468629	0.213681	0.110063	0.0719801	0.111161	0.104457	0.236451	0.152844	0.0972693	0.121896	0.0706783	0.126392	0.113618	0.0143583	0.0989954	0.070322	0.185572	0.171088	0.0290159	0.079633	0.127425	0.0520648	0.0449022	0.196685	0.151838	0.0817221	0.168666	0.179486	0.0479758	0.101809	0.0686942	0.0592071	0.150929	0.0926914	0.00954959	0.135334	0.0781592	0.0248172	0.116932	0.0772647	0.0424722	0.0954408	0.0537972	0.191184	0.136424	0.0786787	0.0636892	0.0783314	0.135893	0.128018	0.136382	0.0935958	0.0451926	0.0435637	0.119177	0.0815535	0.114808	0.135667	0.0835303	0.075901	0.0728618	0.162268	0.0213643	0.242504	0.118641	0.0912415	0.0270468	0.124544	0.0544153	0.12712	0.0750373	0.0837806	0.16086	0.14088	0.0835361	0.142145	0.0957584	0.102734	0.041766	0.193036	0.296794	0.073601	0.106932	0.0123318	0.0443293	0.0587133	0.0646633	0.173361	0.0664947	0.056871	0.158884	0.143672	0.0589455	0.0349209	0.0373641	0.159818	0.044841	0.0819391	0.259729	0.179097	0.124329	0.126124	0.106633	0.0740543	0.121226	0.101916	0.0569958	0.150252	0.209405	0.103462	0.117961	0.121708	0.0641432	0.147171	0.0522528	0.0772403	0.0257228	0.373914	0.126634	0.103643	0.0974157	0.0761407	0.184426	0.0656545	0.100416	0.0499696	0.0815658	0.0901954	0.17939	0.0951083	0.0765128	0.068243	0.0444637	0.156746	0.0511282	0.130716	0.167732	0.0861789	0.152316	0.216934	0.12673	0.187321	0.143323	0.080794	0.0991137	0.133961	0.0136524	0.200398	0.153663	0.065919	0.19541	0.130338	0.19829	0.107605	0.0924094	0.0840782	0.16173	0.477472	0.0113955	0.183054	0.213674	0.0989356	0.0593231	0.167554	0.140796	0.03551	0.112653	0.0788863	0.0439813	0.132773	0.0671638	0.172027	0.183455	0.226579	0.0955054	0.240663	0.0819186	0.0341074	0.0885552	0.0691868	0.10918	0.122039	0.10253	0.040193	0.10318	0.0988189	0.057639	0.227436	0.0348499	0.11199	0.146756	0.0554732	0.0981201	0.120697	0.169289	0.0698056	0.113317	0.248318	0.178665	0.0388197	0.127562	0.153347	0.0957346	0.166552	0.17889	0.0537377	0.0663259	0.118034	0.0777312	0.276953	0.130776	0.0670627	0.171804	0.0471331	0.144884	0.0451411	0.107831	0.0844963	0.155577	0.063149	0.123956	0.0791156	0.0320618	0.0446522	0.053207	0.106805	0.055067	0.0254759	0.164712	0.145053	0.136065	0.0667728	0.10362	0.137167	0.0953673	0.0250953	0.0308569	0.0592887	0.0847146	0.118198	0.0450506	0.0524224	0.0838502	0.0487317	0.0627239	0.0104111	0.0367638	0.0770094	0.144601	0.0864296	0.0891663	0.117868	0.115348	0.0654515	0.206286	0.0181874	0.078172	0.130096	0.154923	0.0840243	0.14204	0.0298874	0.122481	0.199298	0.0833458	0.106291	0.193944	0.171724	0.0686144	0.16411	0.122566	0.134579	0.104656	0.11932	0.0851289	0.0872959	0.167247	0.18837	0.125378	0.104638	0.184817	0.108641	0.119623	0.052269	0.0805003	0.176785	0.0815059
triads14076	middle	0.529676	0.0020538	0.0995747	0.0643801	0.0877183	0.0554489	0.105513	0.0138219	0.0524267	0.0915773	0.110403	0.045269	0.0539156	0.061616	0.113794	0.0484268	0.0562054	0.0584423	0.0453714	0.0816611	0.0938607	0.0516416	0.0328586	0.0325513	0.0515919	0.0797674	0.0165396	0.0824375	0.0772461	0.0362786	0.0534711	0.0289556	0.0986449	0.0961608	0.0726423	0.0801517	0.0581382	0.0761725	0.0525981	0.104391	0.0247258	0.0688238	0.0887094	0.0736274	0.059198	0.0427495	0.0247738	0.0324883	0.0639528	0.0694154	0.0383104	0.0444567	0.0388942	0.0718107	0.0145175	0.0511362	0.00607069	0.0283334	0.0020538	0.0736096	0.0817344	0.0601671	0.00211335	0.102816	0.0500594	0.047793	0.0687031	0.0807668	0.0546266	0.0585442	0.0719912	0.0808464	0.0231418	0.0203561	0.0369567	0.0392605	0.0604363	0.100544	0.0336307	0.0537856	0.525547	0.0327254	0.0691061	0.0302346	0.0536967	0.0585192	0.526827	0.0783996	0.443911	0.0216668	0.0498118	0.529676	0.0438798	0.0940467	0.0482275	0.0870476	0.154547	0.122626	0.124922	0.0901579	0.0267321	0.0538066	0.105006	0.0675975	0.0583312	0.197275	0.0700852	0.190861	0.0206564	0.037134	0.0558034	0.173001	0.184482	0.196583	0.221978	0.208942	0.0517567	0.0903397	0.0203059	0.049307	0.0597327	0.0729227	0.0958365	0.0694068	0.0829496	0.0852717	0.0665161	0.0153613	0.0380036	0.0524816	0.198293	0.258022	0.109324	0.119177	0.0748318	0.0666258	0.0270636	0.0733014	0.0280687	0.0759179	0.0715412	0.071378	0.037333	0.0454567	0.270432	0.187068	0.211797	0.241832	0.0346467	0.0810807	0.0458597	0.00767847	0.0470649	0.0270339	0.038922	0.0680696	0.0407384	0.0471534	0.0146607	0.0574603	0.05732	0.239607	0.05321	0.0301495	0.148611	0.0454776	0.0190037	0.0718911	0.181164	0.0217491	0.0984482	0.196339	0.110099	0.0276368	0.105609	0.018653	0.21925	0.154208	0.0156796	0.246386	0.159487	0.213954	0.0688795	0.116164	0.140516	0.117218	0.0883133	0.211215	0.114058	0.229216	0.0812111	0.171893	0.0755559	0.00327143	0.0325384	0.0433902	0.273272	0.200023	0.089114	0.190408	0.0671118	0.194233	0.137395	0.167047	0.166757	0.227325	0.189758	0.121992	0.0653046	0.0271423	0.131977	0.0577544	0.0927507	0.11746	0.159906	0.178095	0.0459315	0.204635	0.156327	0.190899	0.238909	0.0594418	0.0237538	0.0777061	0.0999111	0.183729	0.234474	0.0789381	0.116548	0.0761668	0.0667093	0.207917	0.05909	0.157269	0.162833	0.170292	0.211035	0.182147	0.202083	0.367889	0.0322597	0.240989	0.254823	0.240139	0.252926	0.195024	0.219292	0.225085	0.292089	0.0130118	0.248313	0.0296288	0.168167	0.0553458	0.0760806	0.251004	0.192144	0.2073	0.266859	0.348937	0.223154	0.31881	0.1597	0.0101996	0.117027	0.193876	0.0948511	0.0652863	0.165808	0.0705933	0.0208197	0.176464	0.196477	0.122665	0.0770863	0.129105	0.161583	0.33478	0.249002	0.502213	0.257096	0.0348218	0.0831276	0.0148151	0.0390201	0.195267	0.241041	0.144523	0.0691859	0.101772	0.0255763	0.0762855	0.0829145	0.026588	0.155046	0.131053	0.0980396	0.065628	0.180381	0.161037	0.208911	0.138251	0.0862369	0.0239137	0.0494517	0.0908642	0.0435103	0.0857312	0.071614	0.223239	0.144807	0.121925	0.106544	0.147737	0.0307825	0.0500762	0.0412991	0.0935958	0.0421076	0.08022	0.150685	0.0936827	0.0118291	0.0317029	0.0279595	0.0330198	0.0267006	0.0470548	0.0143783	0.0273683	0.150728	0.0684046	0.0248209	0.036723	0.0418959	0.00924169	0.0663216	0.0499998	0.0227909	0.10754	0.0368044	0.0568088	0.0729311	0.0918328	0.0282134	0.0676497	0.0771504	0.0851522	0.0845478	0.100615	0.0587649	0.224143	0.156449	0.125845	0.0305476	0.0805155	0.0395146	0.0456541	0.0478169	0.0648211	0.0399664	0.0517743	0.0555776	0.0514013	0.0272134	0.0124201	0.0733287	0.0996777	0.0814624	0.0537233	0.0201573	0.0466719	0.0914486	0.0664721	0.0638186	0.0817034	0.0688573	0.0765138	0.0585021	0.105227	0.126264	0.0693685	0.0765014	0.0482485	0.0713326	0.0484239	0.0503889	0.057323	0.0235161	0.00757684	0.0227961	0.0872181	0.132928	0.0769122	0.0736138	0.0694197	0.0492734	0.0675479	0.107003	0.0799544	0.106866	0.0904329	0.0906604	0.0680785	0.0597396	0.0207762	0.0391207	0.0855959	0.00620553
triads14077	stable	0.515386	0.000244608	0.0498338	0.0409927	0.0415038	0.0542798	0.0783979	0.0687596	0.0631056	0.0277421	0.0138873	0.0586306	0.0650025	0.0310871	0.032515	0.0141301	0.065735	0.0441439	0.0812845	0.0513311	0.0248371	0.0312706	0.102439	0.0413795	0.0299984	0.0560565	0.0258856	0.0362587	0.057385	0.0479609	0.0413866	0.034818	0.0676015	0.0483817	0.0479447	0.0444878	0.037455	0.0619575	0.0386926	0.0509889	0.0270053	0.0442756	0.0182363	0.0655384	0.0440782	0.0806582	0.0357373	0.0453367	0.0425502	0.0186634	0.0394482	0.068897	0.0315336	0.0317555	0.0444963	0.0552377	0.0738972	0.0400149	0.0219251	0.0957902	0.0232234	0.0639761	0.0677123	0.0612904	0.0303641	0.0405207	0.085755	0.0652288	0.0649085	0.0491981	0.0150539	0.0695674	0.0252686	0.0269516	0.076844	0.0834147	0.0731718	0.0409346	0.0704791	0.00945345	0.496359	0.0349189	0.077952	0.0597575	0.0216309	0.0634515	0.48672	0.165156	0.358697	0.064631	0.0270282	0.49192	0.0395545	0.0303812	0.0136048	0.0561762	0.0490427	0.0322704	0.0635444	0.0944646	0.0381119	0.0319289	0.0275326	0.039204	0.030543	0.0164519	0.0186853	0.0220143	0.0696174	0.0473594	0.0770057	0.00232046	0.0397514	0.0287676	0.0530527	0.053924	0.0181796	0.0254446	0.0542223	0.00904721	0.0349074	0.0828572	0.018738	0.07019	0.0402136	0.00772955	0.0226548	0.054323	0.00229443	0.02508	0.0229386	0.0413353	0.00191157	0.0636627	0.0254076	0.0907039	0.0236732	0.0703112	0.0694339	0.0665565	0.0510453	0.0410345	0.0784407	0.0435452	0.0524579	0.00680587	0.0514246	0.0464931	0.0284444	0.0198211	0.0118944	0.0886908	0.0651948	0.013757	0.0515912	0.0876429	0.0180399	0.0533758	0.082379	0.0468129	0.058583	0.0324873	0.0717058	0.0399312	0.0242171	0.0419782	0.0331485	0.0460488	0.0199589	0.0614125	0.0311853	0.0595061	0.0271338	0.0482332	0.0131017	0.0277848	0.0293195	0.0559538	0.0263907	0.0394001	0.0542086	0.00444277	0.0701961	0.0330843	0.0360241	0.016093	0.0497072	0.0139275	0.0276807	0.0256418	0.0298565	0.0392656	0.1042	0.0388536	0.062034	0.0126585	0.0608013	0.025464	0.0147729	0.031317	0.0427695	0.0313962	0.00653102	0.0555248	0.0801123	0.0303234	0.0197556	0.00829999	0.0888126	0.0242285	0.0478552	0.0718763	0.0219561	0.0559305	0.0261034	0.0334728	0.0916076	0.0417049	0.0137994	0.0303614	0.0281325	0.0531205	0.0989513	0.0203532	0.0651405	0.0446981	0.120106	0.0572738	0.00200551	0.0614641	0.127248	0.0581694	0.0255842	0.0357279	0.0240456	0.0605045	0.0269605	0.0159706	0.0490821	0.0188593	0.0351174	0.0302872	0.0332069	0.0329087	0.0201951	0.0635171	0.015562	0.0578944	0.0781938	0.0168422	0.0622608	0.0574482	0.0223157	0.057821	0.0789718	0.0293456	0.0234295	0.0102813	0.0473575	0.0297069	0.0253058	0.067519	0.00704325	0.0308395	0.0376292	0.0709445	0.110649	0.0910103	0.0221237	0.0285955	0.0605101	0.00712644	0.105449	0.0512116	0.0416221	0.0490607	0.0861879	0.0297691	0.00904057	0.515386	0.101096	0.0896087	0.045355	0.0114395	0.0358115	0.0345106	0.0512331	0.0437203	0.0211103	0.0166317	0.0548242	0.0359798	0.0748834	0.0611206	0.11405	0.0578703	0.0210526	0.0292803	0.056625	0.0931781	0.0110296	0.141415	0.0405095	0.0312049	0.0806816	0.0577012	0.0748811	0.0103611	0.0553062	0.0213891	0.0350665	0.0398482	0.0287124	0.016877	0.0375207	0.0222736	0.0841499	0.0244918	0.0577887	0.0320949	0.0409166	0.0191671	0.0119463	0.0469606	0.0820673	0.0152564	0.0347708	0.0391581	0.0557539	0.049898	0.0190585	0.032146	0.0325707	0.0999788	0.0372693	0.0105458	0.0650908	0.0264518	0.0608392	0.00710895	0.0455994	0.0495369	0.0461192	0.0321678	0.0668248	0.034664	0.0344199	0.0473438	0.0440776	0.0172035	0.0655174	0.0259033	0.0402647	0.000244608	0.0263793	0.0569319	0.0446113	0.0115806	0.0373517	0.0632336	0.053312	0.0569551	0.020788	0.0369789	0.00948431	0.0472229	0.0765216	0.0136361	0.0435621	0.0525548	0.055166	0.0436893	0.0563499	0.0696928	0.0518065	0.0483869	0.00318716	0.0493643	0.0445751	0.0602628	0.109314	0.024518	0.0185622	0.0257701	0.0624395	0.0604179	0.0861008	0.0438128	0.0431271	0.0549103	0.0243719	0.0694929	0.0391958	0.0958772	0.0102244	0.0512031	0.0221519	0.0134191	0.0419166	0.032461	0.0391811	0.0419039	0.0140473	0.00904358	0.0630858	0.0584961	0.0537125	0.0365114	0.0285768
triads14078	middle	0.272197	0.00235251	0.0821781	0.0378737	0.0628944	0.115557	0.0798294	0.0753601	0.107144	0.0217091	0.0942444	0.0777543	0.0673119	0.0900024	0.105863	0.113208	0.11173	0.0748318	0.0530546	0.138426	0.102248	0.0627673	0.078289	0.0751397	0.0736302	0.100398	0.0770574	0.0803573	0.0743141	0.0716944	0.108546	0.0675773	0.0730483	0.082027	0.0747782	0.13996	0.132426	0.221484	0.0697759	0.0779403	0.0692229	0.0491836	0.0955567	0.0845684	0.0732436	0.0672537	0.0587062	0.0320222	0.0636637	0.0533738	0.0765968	0.106511	0.0406691	0.0983495	0.0499484	0.0562294	0.0880893	0.0602492	0.0748195	0.0121185	0.0917075	0.0680049	0.075226	0.0615234	0.0897301	0.127542	0.0785306	0.103066	0.0678308	0.084393	0.0510323	0.128404	0.0603171	0.0679734	0.0545795	0.0554617	0.0694673	0.0575211	0.0513501	0.05271	0.258109	0.0886062	0.0834012	0.104805	0.0697162	0.0749491	0.247637	0.0886488	0.186797	0.0507386	0.164433	0.24961	0.0588583	0.0587662	0.109661	0.0866676	0.145517	0.0577312	0.0934533	0.0591691	0.119756	0.0863644	0.0672715	0.0828899	0.0801071	0.0609582	0.0820251	0.0891958	0.0718963	0.0796836	0.0502321	0.10035	0.062129	0.0517186	0.154839	0.0957117	0.0549335	0.0757055	0.268811	0.0880928	0.0172235	0.0661164	0.0577449	0.0913048	0.0793876	0.0935982	0.235695	0.077743	0.0186502	0.0904695	0.00235251	0.102071	0.0714317	0.0485659	0.0765933	0.0715729	0.091436	0.065014	0.0680255	0.0492775	0.0727314	0.0574329	0.0640879	0.0548506	0.0888869	0.0742097	0.0959699	0.0806416	0.0812759	0.0700104	0.126764	0.0764685	0.131086	0.0584141	0.0706069	0.118406	0.0672995	0.0960384	0.0508352	0.0376521	0.129359	0.0874	0.073405	0.0560071	0.0486457	0.0836077	0.0552663	0.0716478	0.0613342	0.056369	0.0770598	0.0747324	0.10258	0.0520126	0.0768966	0.0400206	0.0395528	0.0736095	0.0971373	0.0338948	0.0688107	0.147936	0.0738319	0.0862257	0.050045	0.0640531	0.0737943	0.063036	0.0270359	0.0901677	0.0718824	0.032898	0.0829575	0.0173535	0.0832486	0.0588506	0.0951116	0.0770125	0.0492317	0.0323206	0.0283513	0.0731715	0.0795965	0.081785	0.0981388	0.0465325	0.0710531	0.0684792	0.103056	0.061285	0.0844751	0.0792521	0.075907	0.0773301	0.08214	0.0939206	0.158854	0.0629848	0.11858	0.0837179	0.0904497	0.0963344	0.0610252	0.272197	0.116318	0.0282157	0.0510934	0.0792124	0.0772126	0.115937	0.0838605	0.0989048	0.11449	0.0732705	0.177327	0.0901232	0.078596	0.148058	0.0523883	0.171197	0.0852087	0.0596362	0.104204	0.0938319	0.0751192	0.0807291	0.0644766	0.0933087	0.117715	0.0685798	0.180822	0.082128	0.0629424	0.079628	0.09082	0.0664021	0.0975846	0.110423	0.127004	0.0822457	0.119618	0.140366	0.102941	0.0877572	0.0552397	0.0938517	0.091483	0.0591257	0.0483788	0.0949738	0.064151	0.0181914	0.0936743	0.0341731	0.0811009	0.0851281	0.0930588	0.0816772	0.0403899	0.246645	0.0883713	0.0640815	0.0498653	0.0757724	0.0876558	0.047881	0.079068	0.0869489	0.0720256	0.0224344	0.0858264	0.0620618	0.0791745	0.0641018	0.0693412	0.0901878	0.0634479	0.0514591	0.0354162	0.0465699	0.0955467	0.10551	0.0951953	0.0475071	0.0501938	0.104808	0.0992336	0.066823	0.0412338	0.0753297	0.0949358	0.0856875	0.0936994	0.0999398	0.120886	0.108568	0.0762595	0.0872854	0.0996421	0.0862065	0.0485306	0.0426992	0.044142	0.0593737	0.0582215	0.0534388	0.0716327	0.0480337	0.0925224	0.0711412	0.0569159	0.0721301	0.0793455	0.113043	0.0712503	0.0836134	0.0849503	0.0134387	0.0893443	0.0735434	0.0715868	0.0387012	0.0717097	0.0539699	0.08644	0.102927	0.0571687	0.0824752	0.0617064	0.00795574	0.0774906	0.0952837	0.108042	0.0940363	0.0780256	0.121866	0.100045	0.0660179	0.074077	0.0832464	0.059767	0.0673989	0.094021	0.0398502	0.0761534	0.100013	0.0614542	0.120271	0.0954652	0.0912596	0.0716559	0.0846192	0.0805849	0.096959	0.0510214	0.100154	0.0999945	0.127183	0.0943098	0.0852936	0.0941984	0.109601	0.0714647	0.0797989	0.107874	0.0747133	0.0840291	0.106671	0.120251	0.089339	0.0822084	0.0809645	0.0620132	0.0649947	0.057147	0.104372	0.10536	0.0671862	0.0735906	0.0618381	0.0947232	0.077612	0.106992	0.105945	0.0553988	0.0688488	0.0501228	0.105113	0.107477
triads14079	middle	0.530209	0	0.122356	0.0711635	0.262862	0.0857941	0.19692	0.0218982	0.0516041	0.116647	0.163079	0.117467	0.0855869	0.158709	0.19059	0.137378	0.0602104	0.110036	0.0779766	0.0242367	0.0830539	0.0514934	0.156712	0.107222	0.0114689	0.0642468	0.219276	0.0977319	0.0463179	0.0565324	0.117222	0.251484	0.152317	0.0890646	0.306055	0.0747947	0.133999	0.178316	0.0683709	0.38308	0.22898	0.103857	0.0856329	0.017588	0.0197954	0.012636	0.0990309	0.0444566	0.104255	0.0244011	0.0788854	0.0293562	0.0168246	0.0752378	0.166139	0.273657	0.0781717	0.249689	0.0772422	0.0527116	0.0607967	0.194814	0.0843108	0.0793614	0.0284786	0.280123	0.0271245	0.0901619	0.0311206	0.254181	0.408066	0.173965	0.225682	0.168085	0.0270791	0.0165262	0.0195454	0.234863	0.114898	0.117848	0.274124	0.125385	0.0393692	0.0337138	0.0355857	0.0479019	0.310845	0.0859837	0.283593	0.100937	0.0121912	0.268574	0.0644068	0.0903514	0.0777037	0.0374403	0.0441598	0.0838078	0.107882	0.0648851	0.0222227	0.0740399	0.0283246	0.068615	0.0393756	0.100479	0.0922964	0.141917	0.0720531	0.0304939	0.286373	0.105964	0.0914643	0.0503394	0.147797	0.204693	0.171828	0.0867925	0.0746718	0.0712949	0.0456267	0.0390979	0.0405124	0.0955971	0.148969	0.0469019	0.0484975	0.0329232	0.0827276	0.0139176	0.328832	0.0508534	0.14502	0.368759	0.0365945	0.0898096	0.152939	0.0423194	0.354409	0.0238537	0.0259913	0.0159708	0.0254747	0.321475	0.122554	0.106991	0.0904036	0.00514835	0.0167923	0.0167309	0.394697	0.0883007	0.307584	0.152442	0.0557139	0.0795273	0.17455	0.236571	0.0273558	0.0198244	0.318331	0.295539	0.0251208	0.00249491	0.0873996	0.0189791	0.0315396	0.073463	0.0598088	0.195288	0.0182844	0.226582	0.184792	0.0893929	0.0740723	0.0932851	0.18741	0.261444	0.271852	0.188306	0.103954	0.0896673	0.0778017	0.213303	0.00862464	0.107787	0.133363	0.0586089	0.0130511	0.0249273	0.291832	0.0852688	0.137082	0.0683276	0.0495757	0.0532535	0.195956	0.159488	0.0322854	0.309959	0.185569	0.0544443	0.131581	0.148818	0.23595	0.177924	0.120195	0.0321296	0.0465945	0.0621234	0.152455	0.0327266	0.266875	0.116438	0.0917013	0.0826547	0.33084	0.343909	0.218385	0.196676	0.0251618	0.121588	0.122124	0.0695226	0.0774455	0.213286	0.126139	0.119325	0.166605	0.0277181	0.147563	0.371529	0.0757963	0.143064	0.295542	0.223034	0.138588	0.269537	0.0451662	0.204814	0.028584	0.228657	0.129593	0.197037	0.332141	0.322628	0.0136158	0	0	0.236596	0	0.092054	0.0887932	0.0550633	0.0870915	0.225794	0.083538	0.387265	0.0758593	0.530209	0.204587	0.401922	0.0542657	0.0356679	0.174122	0.124153	0.242129	0.0287288	0.0826888	0.0470712	0.0626507	0.154003	0.0541218	0.0566642	0.107539	0.329545	0.171781	0.0117667	0.0527218	0.323127	0.121473	0.216677	0.188154	0.12352	0.1479	0.0906797	0.0163437	0.219398	0.187448	0.0500251	0.0513389	0.0565327	0.127143	0.309513	0.19317	0.235447	0.0819868	0.215271	0.240073	0	0.0497584	0.0155261	0.117368	0.109368	0.0489798	0.0235404	0.0506107	0.0657234	0.0889707	0.0887547	0.0771298	0.103481	0.139053	0.101702	0.185989	0.123617	0.0172086	0.0997644	0.0852312	0.0765008	0.123211	0.177786	0.0699744	0.0722325	0.189213	0.136137	0.0764961	0.0565961	0.240028	0.0348355	0.14045	0.143457	0.0335707	0.169867	0.135365	0.0250881	0.0749999	0.0496703	0.176536	0.0622344	0.0591718	0.10702	0.185593	0.0655401	0.142123	0.0222927	0.331071	0.21506	0.0155539	0.0668747	0.0247792	0.0833132	0.327535	0.0340468	0.109712	0.0304268	0.0127366	0.0904341	0.041359	0.0322922	0.00836413	0.0431078	0.274126	0.026908	0.11991	0.0340157	0.204423	0.179436	0.225149	0.0849805	0.118794	0.0383723	0.0421861	0.171602	0.00311159	0.184613	0.101298	0.246415	0.0654645	0.244872	0.114328	0.0663237	0.249403	0.0667422	0.0627682	0.219086	0.208523	0.24145	0.045527	0.0465293	0.0306471	0.215689	0.301982	0.111633	0.0421283	0.28317	0.0380858	0.132077	0.168752	0.0177489	0.173335	0.271353	0.288578	0.156365	0.275303	0.0250827	0.0439603	0.14542	0.0508448
triads14080	middle	0.518653	0.00561818	0.0714416	0.0579877	0.0306857	0.0478561	0.0370584	0.154574	0.182711	0.0805934	0.104156	0.0347224	0.0163242	0.017192	0.0463336	0.0910762	0.0539837	0.0676218	0.119325	0.0361964	0.033901	0.0862845	0.0525074	0.0496517	0.0730577	0.0335335	0.112081	0.057805	0.0604179	0.0943544	0.0273932	0.0624623	0.0616758	0.0716973	0.0988891	0.0385126	0.085779	0.0521902	0.14912	0.0869578	0.0362481	0.115372	0.0407431	0.0429859	0.0794291	0.0585782	0.0185288	0.0715616	0.128508	0.0286252	0.0430359	0.0212062	0.0177906	0.0594871	0.0392565	0.0248098	0.0366619	0.0319009	0.0835485	0.0648131	0.103201	0.0293504	0.0830028	0.038161	0.107177	0.078703	0.0478883	0.0189135	0.0273585	0.0822221	0.0869834	0.0383404	0.0728462	0.050311	0.0471578	0.0376248	0.0929586	0.0850194	0.086869	0.0541168	0.518653	0.0194809	0.0829233	0.0410335	0.148693	0.121604	0.448948	0.040475	0.390315	0.0310464	0.0702442	0.477362	0.0991292	0.0915342	0.018787	0.126768	0.135308	0.0466194	0.0681262	0.00561818	0.0834377	0.0108245	0.0469608	0.0426934	0.0312958	0.0397439	0.0604556	0.016177	0.0642122	0.0666246	0.0223683	0.0803207	0.0558526	0.14789	0.117425	0.0279841	0.0401303	0.0874313	0.0937284	0.0681567	0.0355644	0.0686138	0.0648448	0.0331974	0.0879479	0.063691	0.0507958	0.0476319	0.0530084	0.0600066	0.0438979	0.0235834	0.0990214	0.0863411	0.0612488	0.13856	0.108165	0.0133016	0.0794281	0.0629456	0.0192488	0.0433694	0.0135316	0.0289607	0.087998	0.0444417	0.132126	0.127749	0.0742301	0.0619439	0.0979264	0.122182	0.0391814	0.0125304	0.0493673	0.0501362	0.0406982	0.099025	0.0991654	0.0624867	0.0141826	0.0932309	0.0352632	0.0458064	0.0642525	0.0253044	0.0615602	0.0154452	0.0477807	0.0568963	0.0587897	0.0684983	0.032134	0.0439298	0.116782	0.0802004	0.0735599	0.0431465	0.0529296	0.0929395	0.167873	0.0201656	0.0284647	0.112268	0.080872	0.0914163	0.0423307	0.0434778	0.135204	0.0367411	0.0873974	0.0904323	0.0927442	0.140455	0.0554008	0.0846593	0.0502978	0.0350735	0.00867824	0.0880418	0.10656	0.0577421	0.158438	0.0285359	0.0452637	0.0752992	0.0559443	0.0733646	0.0115268	0.0706596	0.0873633	0.0545634	0.0510984	0.0556339	0.0550316	0.0472891	0.0625298	0.0845792	0.121435	0.0904683	0.0206743	0.0529608	0.0622547	0.0402421	0.0635919	0.0887425	0.105589	0.0737186	0.117848	0.0494845	0.0295573	0.118963	0.0127519	0.0428825	0.0868615	0.0887845	0.0552179	0.107873	0.162992	0.109879	0.0708859	0.143892	0.0128683	0.0862087	0.0714648	0.0912422	0.0807558	0.100048	0.179347	0.0719862	0.0809664	0.138842	0.0641709	0.0952884	0.0553116	0.102544	0.0243372	0.0214745	0.0517717	0.0635527	0.0918809	0.105416	0.0912713	0.0395185	0.0579982	0.109551	0.136181	0.118759	0.129571	0.015499	0.0764747	0.164357	0.105166	0.185958	0.0147612	0.0252873	0.0693921	0.0400321	0.0604982	0.472455	0.0326625	0.0398835	0.0988881	0.0873599	0.120797	0.141269	0.0360456	0.0243037	0.0765496	0.072483	0.0676895	0.0225697	0.105119	0.0238425	0.00647653	0.0681269	0.0458694	0.0266289	0.0502006	0.0637506	0.0637099	0.130194	0.0465186	0.0425104	0.03634	0.0290798	0.0821129	0.0674538	0.147604	0.0967483	0.0985977	0.13958	0.0275957	0.226849	0.0203061	0.0198082	0.0315705	0.043176	0.077482	0.087017	0.092124	0.0256903	0.0525625	0.0466156	0.0399749	0.05256	0.113599	0.116964	0.111481	0.0383418	0.0664566	0.0443557	0.0308574	0.1157	0.0735407	0.0273913	0.113321	0.0431824	0.0510991	0.0310079	0.0264253	0.0332868	0.084632	0.0521381	0.0811715	0.0825267	0.0622077	0.0237395	0.0210296	0.0113453	0.0517704	0.0489076	0.00961989	0.0692355	0.0498367	0.11646	0.0164664	0.0449915	0.0508892	0.042086	0.0245174	0.090289	0.00770402	0.144529	0.0470518	0.0213414	0.0788327	0.0785667	0.055095	0.0180123	0.0460231	0.162757	0.040353	0.0711239	0.051572	0.0380474	0.0750628	0.0456357	0.0607275	0.115475	0.0614093	0.0909805	0.00973946	0.095281	0.0501277	0.0739516	0.0945682	0.0563133	0.0976129	0.100673	0.082097	0.0528514	0.0528029	0.0326147	0.147034	0.113146	0.0607453	0.030374	0.017243	0.0433182	0.0489262	0.0616999	0.0627265	0.109088	0.0384707	0.0296954	0.0260058	0.0856219	0.0488449
triads14081	dynamic	0.533074	0.0147752	0.178291	0.137858	0.242224	0.241082	0.186305	0.230825	0.198133	0.0817223	0.533074	0.300558	0.219935	0.134159	0.105131	0.188169	0.271077	0.221174	0.183418	0.131199	0.150636	0.100898	0.283535	0.170626	0.210218	0.101969	0.333915	0.174779	0.303723	0.302328	0.117514	0.0554472	0.0804063	0.21289	0.236852	0.15004	0.0929007	0.198341	0.15588	0.151548	0.166277	0.334389	0.109769	0.139254	0.222936	0.121709	0.136645	0.0147752	0.116498	0.0511486	0.164517	0.138113	0.202917	0.0543483	0.239808	0.138373	0.100555	0.214175	0.103884	0.0940535	0.36639	0.0578427	0.0471895	0.194505	0.452201	0.13429	0.224683	0.101721	0.158318	0.116771	0.151004	0.274568	0.112101	0.291744	0.173712	0.125402	0.0949544	0.227823	0.0787043	0.118927	0.302672	0.235808	0.177929	0.149975	0.0472475	0.122024	0.301808	0.0443764	0.269196	0.0650946	0.0916576	0.274382	0.144562	0.0667183	0.0417971	0.284372	0.102716	0.097715	0.232624	0.0868836	0.0777425	0.109026	0.206252	0.254698	0.0481708	0.118045	0.118005	0.180645	0.398568	0.0742537	0.156483	0.196831	0.181673	0.0280135	0.146608	0.284343	0.13441	0.114626	0.186071	0.219358	0.0701239	0.111123	0.119233	0.456559	0.17477	0.0169086	0.272268	0.313271	0.0867251	0.244326	0.214613	0.289752	0.0246876	0.114392	0.132608	0.0700901	0.192541	0.300872	0.108613	0.185877	0.144201	0.0567062	0.0861385	0.136699	0.105824	0.148718	0.124065	0.0582648	0.0173539	0.0809393	0.0735925	0.278374	0.029749	0.183774	0.143159	0.206877	0.234089	0.280758	0.0921291	0.173593	0.164462	0.0936488	0.22346	0.212071	0.300903	0.105664	0.232145	0.1094	0.303158	0.0732263	0.134812	0.148856	0.0990659	0.188303	0.247587	0.0438394	0.121694	0.182392	0.0939727	0.0717331	0.0682446	0.0474248	0.141084	0.316938	0.217193	0.20024	0.0904251	0.0714497	0.0309496	0.125401	0.139385	0.15232	0.0844271	0.061108	0.173917	0.208222	0.195432	0.0944619	0.0766443	0.228437	0.193845	0.174	0.0895998	0.191278	0.0761548	0.0848352	0.0605555	0.104086	0.185462	0.226192	0.119619	0.0982441	0.346706	0.0538017	0.253401	0.0818215	0.17074	0.376812	0.436441	0.167066	0.14239	0.109061	0.0391207	0.194439	0.120603	0.107301	0.271102	0.154334	0.219588	0.0646826	0.156494	0.160424	0.304379	0.193537	0.171637	0.311137	0.249117	0.171199	0.333584	0.131449	0.274588	0.145249	0.196144	0.300639	0.108587	0.118349	0.07948	0.230966	0.144961	0.0866892	0.497661	0.301325	0.264986	0.129424	0.140469	0.137366	0.0792181	0.1451	0.216101	0.22812	0.0991782	0.259798	0.120842	0.275633	0.0589803	0.0777672	0.0519138	0.153954	0.238965	0.522656	0.355255	0.402525	0.11419	0.26267	0.169383	0.138981	0.0973068	0.0382026	0.308779	0.256715	0.101754	0.0387822	0.0476055	0.208185	0.274001	0.123708	0.312458	0.079822	0.0733126	0.0343835	0.186275	0.379119	0.332397	0.221293	0.12888	0.236177	0.0655391	0.216676	0.114152	0.115329	0.231978	0.130623	0.326435	0.14844	0.241468	0.104628	0.193581	0.202797	0.161057	0.220249	0.025595	0.136949	0.188115	0.31789	0.283775	0.070305	0.0464294	0.100368	0.287751	0.509745	0.0849131	0.072252	0.238298	0.169803	0.301988	0.265634	0.1649	0.153282	0.122288	0.126351	0.201276	0.253728	0.151199	0.346318	0.30228	0.18538	0.227403	0.20611	0.386948	0.149477	0.190642	0.144928	0.144641	0.268087	0.146222	0.244523	0.0580235	0.220083	0.196051	0.084918	0.219847	0.194701	0.187733	0.15224	0.0830637	0.132118	0.189503	0.126392	0.133917	0.304863	0.220582	0.231164	0.096176	0.139062	0.0256709	0.150053	0.17948	0.312157	0.289746	0.0898247	0.25313	0.222149	0.351927	0.328622	0.173965	0.253635	0.342968	0.183133	0.146534	0.267584	0.049853	0.317206	0.131479	0.246875	0.333617	0.321895	0.175785	0.110437	0.293411	0.386167	0.114074	0.193031	0.182571	0.266491	0.295045	0.235346	0.244753	0.317156	0.303752	0.139113	0.240423	0.271629	0.223468	0.177901	0.194091	0.252874	0.166211	0.162426	0.146285
triads14082	middle	0.391009	0.00213061	0.0723203	0.0619787	0.0864567	0.0666604	0.0853017	0.0791382	0.111232	0.0291475	0.0384355	0.12948	0.0758359	0.0878374	0.0102348	0.0213603	0.0500905	0.0350256	0.10715	0.0123825	0.0495434	0.0598685	0.154214	0.104586	0.0669609	0.0891128	0.0969278	0.0368955	0.0914779	0.0985267	0.0604607	0.0698171	0.0761916	0.071459	0.111439	0.054571	0.0562063	0.061592	0.022245	0.104088	0.141548	0.0825662	0.0186809	0.0397788	0.0911376	0.0488304	0.0169557	0.0387024	0.0396566	0.0985449	0.0324515	0.0902379	0.0663028	0.0751194	0.090246	0.0464705	0.0525426	0.118916	0.10119	0.0343777	0.0491605	0.0926694	0.0556737	0.0974845	0.0738338	0.0408498	0.0453399	0.0564957	0.0630883	0.154558	0.0113337	0.138492	0.0167554	0.0519007	0.0781822	0.0679127	0.00806704	0.126548	0.0585771	0.0648042	0.384749	0.0070196	0.0738654	0.0500797	0.0974642	0.0448777	0.386725	0.0700986	0.288976	0.00721826	0.0330368	0.377784	0.0932258	0.051514	0.0122164	0.102985	0.0947731	0.0188379	0.0307766	0.0547152	0.017269	0.0299514	0.0772239	0.00213061	0.0341047	0.0455111	0.0815983	0.0942616	0.0782193	0.0738713	0.125215	0.0670958	0.0626971	0.0911971	0.0760625	0.0659774	0.0782543	0.0676924	0.054199	0.056419	0.0301651	0.0732589	0.0595779	0.0607795	0.0383484	0.0478342	0.0694657	0.0586971	0.0619845	0.039176	0.136798	0.0488948	0.00578232	0.10127	0.11752	0.108756	0.047265	0.0324455	0.0804109	0.0720251	0.0347922	0.0212398	0.0908038	0.0673302	0.0822538	0.0717548	0.0512556	0.0869234	0.0646691	0.0583765	0.104004	0.0443516	0.0465996	0.0657361	0.0636614	0.0630357	0.0664594	0.0734635	0.0223362	0.045178	0.0506077	0.070649	0.0655573	0.0705232	0.0372853	0.15376	0.0454611	0.0501247	0.0570563	0.0903127	0.0658526	0.0983756	0.149606	0.063995	0.071347	0.0222819	0.134509	0.0980607	0.0579586	0.11038	0.0224712	0.0296749	0.0826123	0.0875447	0.058189	0.0415013	0.0374831	0.059166	0.113361	0.0581821	0.102278	0.0462902	0.157793	0.0117266	0.0574476	0.0933987	0.0951456	0.0204852	0.0444457	0.0331846	0.130829	0.066243	0.0660299	0.142089	0.16818	0.00877272	0.0778574	0.0905487	0.123818	0.0670568	0.102544	0.0631406	0.164763	0.125781	0.0942396	0.0217601	0.0757739	0.0867663	0.0528996	0.0907764	0.0659385	0.0460813	0.145622	0.0500524	0.0261871	0.137783	0.143567	0.106999	0.0103003	0.0460554	0.134632	0.158364	0.0424859	0.10276	0.0553587	0.0243036	0.0399787	0.0869696	0.0683316	0.0462938	0.0446803	0.04894	0.114475	0.0929401	0.124245	0.165548	0.00942585	0.170869	0.0357842	0.10782	0.112773	0.00499481	0.0745916	0.0724932	0.119803	0.106199	0.0925178	0.122406	0.0857322	0.0666669	0.0634787	0.158218	0.0629597	0.106898	0.0445619	0.114292	0.143206	0.015314	0.0598352	0.0702489	0.138605	0.0670366	0.13723	0.144068	0.100675	0.0375654	0.118002	0.0673438	0.0675079	0.391009	0.0271558	0.0634633	0.0578651	0.0212532	0.0570374	0.0936016	0.0502849	0.0942781	0.0361368	0.0775579	0.132549	0.0462541	0.0939465	0.140892	0.127384	0.196709	0.0607285	0.101999	0.103506	0.132572	0.0688158	0.116888	0.113745	0.0182282	0.0702571	0.024252	0.0663616	0.0633961	0.0307859	0.0312955	0.0217265	0.114327	0.0401834	0.0260499	0.0357815	0.0513196	0.0857708	0.0869567	0.0214381	0.064923	0.0191835	0.0211433	0.0309804	0.0755773	0.0396824	0.0671902	0.0306017	0.0892437	0.0468076	0.0786924	0.0599537	0.08323	0.0312262	0.0917837	0.0132344	0.0413612	0.0380222	0.0226843	0.0474391	0.0579896	0.0406701	0.0163167	0.0826702	0.012725	0.0253011	0.0462026	0.0846034	0.129685	0.0753914	0.0803623	0.0369954	0.0882641	0.12825	0.0859258	0.127803	0.0257202	0.0830093	0.0365799	0.0166064	0.0665508	0.138414	0.0306528	0.0369212	0.0297263	0.0270866	0.0293213	0.0872502	0.0483236	0.0681768	0.0848992	0.0944317	0.00533834	0.0783075	0.0139931	0.0556418	0.0350698	0.0865177	0.0291735	0.0537166	0.0673857	0.206758	0.0758728	0.018441	0.0420666	0.0383213	0.0560061	0.0610124	0.0338682	0.0657466	0.0495739	0.0435854	0.0623303	0.0930416	0.0250576	0.111911	0.052185	0.0569082	0.0662978	0.0342155	0.06795	0.0257525	0.0559672	0.0286873	0.0247067	0.0745961	0.0271996	0.0427857	0.0862688	0.0617832
triads14083	stable	0.33382	0.000229988	0.0381579	0.0326628	0.0213767	0.0644708	0.0300586	0.0586756	0.0817322	0.0440478	0.0166479	0.0235004	0.0233161	0.0168575	0.0380321	0.0207703	0.0256702	0.0187698	0.0262215	0.00652817	0.0462218	0.040347	0.0640103	0.0305096	0.0163897	0.0181566	0.0429873	0.0102638	0.0174077	0.0346333	0.01993	0.0292357	0.0334212	0.049328	0.0235538	0.0302046	0.0391496	0.0196887	0.0208922	0.029558	0.0422785	0.0104984	0.0149984	0.0273657	0.0324507	0.0331842	0.0185001	0.0150713	0.0256214	0.0148674	0.0101106	0.022609	0.0344131	0.0372847	0.0674229	0.041594	0.0521576	0.0470601	0.0209601	0.0334942	0.0229526	0.0523282	0.00710292	0.028152	0.0242042	0.0574265	0.0217486	0.021088	0.0333673	0.0749667	0.0621333	0.0910804	0.0592169	0.0699675	0.038427	0.0445317	0.0390428	0.028557	0.0617687	0.0795329	0.33382	0.0105973	0.03793	0.0231812	0.0145299	0.0327032	0.33135	0.0321527	0.252739	0.00482348	0.0143178	0.330649	0.0108484	0.0827075	0.0408835	0.0183725	0.0343256	0.0225375	0.0146584	0.00457153	0.00453591	0.0219161	0.00724504	0.0101662	0.0209715	0.0439993	0.0230234	0.0308704	0.0475639	0.0150541	0.0989086	0.0337294	0.0218216	0.0265954	0.0573424	0.0430592	0.0668489	0.0355696	0.0424235	0.0237412	0.0109376	0.0311234	0.0457072	0.0180096	0.0637639	0.0218967	0.0415945	0.0475276	0.0749819	0.040661	0.0319754	0.0202981	0.0222475	0.0111804	0.0326748	0.032355	0.0239525	0.0428839	0.044777	0.00946077	0.0400677	0.0209871	0.0189147	0.0419708	0.0674432	0.0283801	0.0308647	0.0316395	0.00557657	0.0187923	0.0491765	0.0592989	0.0655924	0.0610369	0.0271601	0.0406786	0.0331405	0.0614262	0.0504747	0.00210812	0.0863893	0.0432919	0.0115824	0.0198173	0.0153341	0.0106817	0.0350778	0.0250188	0.0312942	0.0106439	0.0186467	0.0332476	0.0190395	0.0556424	0.0406107	0.0198219	0.0251244	0.00181534	0.0794731	0.0466939	0.0293213	0.0107631	0.0114217	0.0118744	0.009877	0.0166035	0.0285921	0.0345688	0.0126114	0.0178037	0.0327579	0.0293686	0.0522045	0.0189112	0.043821	0.0292163	0.0235401	0.0148973	0.0233813	0.0298007	0.0172812	0.0512652	0.0606256	0.0119115	0.011187	0.0159841	0.0228543	0.0352017	0.0309555	0.027581	0.0381964	0.0153557	0.00945963	0.0161834	0.0254014	0.0388316	0.0801196	0.0251294	0.0258156	0.0578493	0.0461206	0.0319213	0.0179998	0.0466845	0.0293648	0.0400275	0.0499563	0.0355406	0.0316939	0.029796	0.0594892	0.0277456	0.0290618	0.0388139	0.0147459	0.0165918	0.0585016	0.0945676	0.052627	0.120487	0.0170911	0.0448675	0.0750061	0.0757055	0.0768832	0.0467289	0.0439973	0.0694448	0.0620677	0.0210895	0.0732251	0.0128629	0.0202377	0.0443812	0.0371042	0.0203482	0.0179375	0.0322573	0.04582	0.0435628	0.013496	0.0261262	0.0285999	0.0437891	0.039898	0.0553176	0.0133277	0.0491436	0.0259304	0.0284423	0.0442013	0.0438128	0.052918	0.0400749	0.000229988	0.011122	0.0262455	0.0544572	0.0310088	0.331364	0.0134369	0.0610683	0.0574959	0.0460868	0.0185651	0.0520065	0.0187856	0.0360268	0.024259	0.0178991	0.0361481	0.0350676	0.0274389	0.0286979	0.00899951	0.0156218	0.0506103	0.0173138	0.0363995	0.0243752	0.0427137	0.0115115	0.0477395	0.0418497	0.00596315	0.0480418	0.0314649	0.00903292	0.0117777	0.0468413	0.0566666	0.0198274	0.0184024	0.0354175	0.0132866	0.0399322	0.0117661	0.0244034	0.0192389	0.00602613	0.0330042	0.0455712	0.0157083	0.0682208	0.0168535	0.00322044	0.045814	0.0376168	0.0328989	0.0335168	0.0440074	0.0690777	0.0065228	0.0372856	0.021283	0.0230942	0.0113914	0.0296166	0.0498603	0.0320555	0.0285213	0.00988951	0.0217448	0.0318294	0.0428641	0.0223383	0.0368919	0.0664126	0.0231591	0.0142003	0.0346133	0.0247368	0.0531251	0.0333736	0.067477	0.0716174	0.0346993	0.0365617	0.0515144	0.0174941	0.0266069	0.0511789	0.0310336	0.0616307	0.0360797	0.0381555	0.0492345	0.0210647	0.0450055	0.0667436	0.0079346	0.0406481	0.0239265	0.0419565	0.0233765	0.031441	0.0181358	0.0544313	0.027717	0.044116	0.168932	0.0672721	0.0431124	0.0203554	0.036953	0.0640924	0.039728	0.0357832	0.00405124	0.0501595	0.0169315	0.0440191	0.0328387	0.0749562	0.0110329	0.0480513	0.00627148	0.0347701	0.0378583	0.0118812	0.0750006	0.057252	0.0466772	0.0728745	0.0539073	0.035686	0.0385707	0.0722404	0.0323391
triads14084	stable	0.398385	0.00311772	0.0445434	0.0640133	0.0295881	0.0478423	0.0240101	0.0631183	0.0486276	0.00793019	0.013485	0.0298892	0.0231655	0.0669449	0.068884	0.0593996	0.0400337	0.144062	0.042199	0.0127212	0.0405257	0.0208032	0.0271386	0.0173195	0.0272349	0.0608086	0.0424632	0.0449009	0.0118828	0.0971009	0.0488106	0.023293	0.0942918	0.0815441	0.00598546	0.0578114	0.0312673	0.0654415	0.091773	0.0627213	0.0337406	0.0263484	0.0243362	0.0223008	0.040068	0.0320713	0.018044	0.0361037	0.0693941	0.00948327	0.0266027	0.0722662	0.0375044	0.0641969	0.0306129	0.0453591	0.0368519	0.0488311	0.0265062	0.0298815	0.036037	0.0513158	0.0265324	0.0270931	0.0420657	0.0761469	0.0379148	0.0897153	0.0367103	0.0665641	0.0371893	0.0614284	0.0142635	0.0349884	0.0693341	0.037507	0.0366932	0.039364	0.0576531	0.0561474	0.384645	0.0836126	0.0542198	0.0441512	0.0169591	0.0522667	0.385012	0.0538847	0.321271	0.0620666	0.0480947	0.382957	0.0888544	0.0900851	0.0382954	0.0726753	0.0586943	0.0811437	0.0487431	0.0447726	0.0367784	0.0594022	0.0238757	0.0181203	0.0160983	0.018265	0.0502833	0.0136817	0.039067	0.0272763	0.073914	0.0486	0.0457707	0.0226749	0.0465711	0.0522004	0.0914036	0.0295264	0.0647621	0.0127362	0.041731	0.0221518	0.031075	0.0336087	0.0323266	0.0223629	0.0355685	0.0179322	0.0784128	0.0396937	0.033604	0.0314882	0.0334191	0.00646707	0.0554062	0.0515334	0.0391209	0.061747	0.0653056	0.0337694	0.02756	0.0426382	0.0293153	0.0329702	0.0317516	0.0191022	0.0516109	0.0319078	0.0554318	0.0401911	0.0558869	0.0773106	0.0652835	0.0653751	0.0276648	0.0423571	0.0617723	0.056396	0.0369957	0.0152164	0.0306961	0.00747468	0.0197676	0.00809043	0.0148575	0.0121154	0.0214705	0.0204505	0.0481978	0.0537297	0.043318	0.0516309	0.0724396	0.016884	0.0547943	0.00665111	0.0600288	0.0122821	0.0711524	0.0449141	0.0248868	0.0468181	0.013449	0.0564919	0.0177826	0.0506223	0.046946	0.0119504	0.0795371	0.0304703	0.0090922	0.0223389	0.0327978	0.0178053	0.0232295	0.0353428	0.0429536	0.0123245	0.0293951	0.0404211	0.0218949	0.00464353	0.0289519	0.0705027	0.0481415	0.0460781	0.0241537	0.0638019	0.0824244	0.0659567	0.0141456	0.0265239	0.036244	0.0211715	0.033912	0.0117029	0.023783	0.102287	0.0220375	0.0172412	0.0123197	0.0613418	0.0385225	0.0170773	0.0600104	0.0563066	0.00482282	0.00848624	0.0116559	0.0237177	0.0375576	0.0817847	0.0906904	0.0410671	0.021377	0.0470144	0.0697642	0.0111741	0.0677752	0.0959002	0.0156304	0.00863937	0.0357057	0.0396906	0.0511791	0.0302541	0.0370064	0.0115327	0.0324545	0.0251334	0.103959	0.0698551	0.0445479	0.054479	0.049923	0.0223992	0.0228038	0.0245884	0.039389	0.0240725	0.0136987	0.0530452	0.0508553	0.0112736	0.0503269	0.0494709	0.0319985	0.0427567	0.0358178	0.0408015	0.0148191	0.0359246	0.0558277	0.0325215	0.0145851	0.0411569	0.027733	0.0201234	0.0208837	0.398385	0.12172	0.011513	0.0356699	0.0058861	0.0968609	0.0576679	0.0311623	0.033164	0.0298541	0.0394859	0.0460306	0.0716104	0.0432612	0.0195548	0.0503385	0.0158379	0.0556163	0.0777741	0.0560319	0.0180794	0.0481113	0.0512107	0.0451141	0.0341955	0.0416587	0.0811343	0.0968367	0.0605104	0.0728921	0.0343293	0.0253069	0.00401418	0.0381563	0.0311731	0.0709993	0.0261057	0.019466	0.0245433	0.0173139	0.055551	0.0772021	0.062614	0.0315923	0.0398925	0.0320227	0.0337536	0.0246575	0.0143374	0.0531282	0.030783	0.0305662	0.079979	0.0383389	0.0119439	0.0296083	0.034545	0.00477074	0.0344998	0.00666789	0.0519404	0.0440578	0.0151279	0.0279535	0.0202517	0.0463931	0.0359478	0.0663515	0.0302401	0.0160587	0.0266255	0.0151192	0.00597089	0.0497788	0.0694759	0.0316002	0.0329953	0.0078544	0.0297245	0.0482062	0.0624434	0.0646338	0.0285677	0.0419244	0.0546304	0.021063	0.0360086	0.0359614	0.0304323	0.045354	0.0113231	0.00913866	0.0234541	0.048687	0.0111292	0.0207752	0.0103194	0.0745855	0.0685974	0.0412575	0.0356078	0.110476	0.0902832	0.0119205	0.0138394	0.00826423	0.0358378	0.0535582	0.0598328	0.0228321	0.00311772	0.0107713	0.0327863	0.0518922	0.0626776	0.0130868	0.0566281	0.0323218	0.0741177	0.0218262	0.0703929	0.0452791	0.0141666	0.052111	0.0668308	0.0542303	0.0174708	0.0543318	0.0313231	0.0323081
triads14085	stable	0.56296	0.00277338	0.0504045	0.024077	0.0622072	0.0430346	0.0409535	0.053917	0.118166	0.0404051	0.0460584	0.0244742	0.0350946	0.0743828	0.0494556	0.0558586	0.0266155	0.0279575	0.0493844	0.0174646	0.0309005	0.0512444	0.0541826	0.101027	0.0380503	0.0216681	0.0627594	0.0421262	0.0117892	0.0417026	0.0260302	0.0406802	0.0569192	0.0520772	0.0542029	0.0533133	0.00816739	0.0300031	0.0929883	0.0194712	0.0392547	0.0462019	0.0624909	0.0529552	0.0320435	0.0231167	0.0243577	0.0439146	0.0432546	0.0472147	0.0331833	0.0460692	0.0887322	0.0384088	0.0451798	0.0294615	0.0940483	0.0793723	0.075543	0.111501	0.107877	0.0275601	0.0661833	0.0387596	0.0297279	0.041335	0.05125	0.118213	0.0839769	0.0829268	0.0548225	0.126366	0.0289047	0.0494358	0.0665512	0.0885657	0.0804536	0.0453798	0.0577215	0.0708971	0.554336	0.113032	0.0358478	0.0210206	0.0419237	0.0148931	0.55866	0.057228	0.443157	0.0178172	0.0292948	0.556187	0.0970901	0.0589457	0.0343843	0.0247863	0.0334702	0.0619317	0.0960407	0.0328323	0.0272833	0.0341376	0.0269197	0.0498554	0.025663	0.0110106	0.0199271	0.0620485	0.0732305	0.0771011	0.0563396	0.0144997	0.0857815	0.0802411	0.0380434	0.0514006	0.0115659	0.0392712	0.0860837	0.084749	0.0460687	0.0605698	0.0584192	0.0330151	0.02848	0.0273137	0.0207387	0.0415742	0.0787866	0.019932	0.0478296	0.0311112	0.0866117	0.0351807	0.0542621	0.0861607	0.110494	0.0984747	0.056286	0.0365467	0.0486807	0.0354617	0.0620206	0.0276721	0.0919324	0.0615765	0.0560696	0.0507731	0.0715945	0.0289908	0.0213034	0.0604101	0.0387002	0.0207942	0.0560707	0.0314448	0.0390317	0.0529498	0.0830796	0.0175232	0.0149221	0.0307957	0.0568654	0.0536951	0.0222523	0.0972165	0.0312981	0.039489	0.0412958	0.0293994	0.02906	0.0387379	0.0113436	0.0514388	0.024617	0.0495832	0.0180091	0.0364695	0.0221942	0.0565081	0.00311469	0.0169944	0.0486071	0.0300205	0.0173946	0.0214905	0.0128398	0.0671349	0.0738226	0.0681551	0.079716	0.0181553	0.00500269	0.0333281	0.0415298	0.034195	0.0787888	0.0350611	0.00849835	0.0440871	0.00941149	0.00943149	0.0583802	0.0604636	0.0182505	0.034662	0.0202816	0.0695909	0.0155087	0.0192647	0.102526	0.0599471	0.057096	0.0214417	0.0149947	0.056519	0.0395318	0.0274339	0.0212187	0.0429793	0.036713	0.0149001	0.062264	0.0396424	0.0830604	0.030903	0.0943521	0.0638641	0.0506008	0.0309584	0.0831658	0.0326756	0.0591457	0.0297122	0.08831	0.0462618	0.0538987	0.0155794	0.0106405	0.0969891	0.0241215	0.0446763	0.0585425	0.0615948	0.0296983	0.0223419	0.0474872	0.0403966	0.0208576	0.0549775	0.0409504	0.0441041	0.0385569	0.0508202	0.05455	0.0208926	0.0460692	0.0178744	0.0411582	0.00883282	0.13154	0.067408	0.0517654	0.0594554	0.0437664	0.0190174	0.0979145	0.065937	0.0669218	0.0157204	0.0194798	0.0426805	0.0876585	0.0802464	0.0616489	0.0340946	0.0375469	0.0326892	0.0565188	0.56296	0.046884	0.0337193	0.0111291	0.0444001	0.0496958	0.0332943	0.0326095	0.0365535	0.0195454	0.018904	0.0644525	0.0502462	0.0338083	0.0679563	0.0469999	0.00639023	0.0209975	0.00669762	0.0246717	0.049052	0.0299752	0.0602368	0.0461519	0.0209502	0.0688065	0.0352849	0.0251501	0.0252928	0.00983953	0.0441523	0.0739726	0.0723514	0.0129794	0.0497535	0.0534782	0.0386907	0.0648862	0.0456498	0.0344837	0.0704454	0.0299167	0.019864	0.0258532	0.00793189	0.0792232	0.00277338	0.0276298	0.0583792	0.0260681	0.0191033	0.0203714	0.0680964	0.0436357	0.0780856	0.0296401	0.0455246	0.0166155	0.054069	0.0371333	0.0285107	0.00955655	0.0265072	0.014306	0.0100863	0.0415933	0.051964	0.00805754	0.0565998	0.043524	0.0529812	0.0446817	0.0813601	0.044382	0.0478611	0.0506416	0.0547418	0.049218	0.0121428	0.0289673	0.0206392	0.0177378	0.0328657	0.0400454	0.0430485	0.0481196	0.0304598	0.044327	0.0193718	0.0145642	0.0079834	0.0686756	0.0378359	0.0301183	0.0541913	0.0301196	0.0139518	0.0440765	0.00368158	0.0158964	0.0549475	0.189713	0.0212247	0.0274758	0.0312365	0.0190468	0.118895	0.0070993	0.0609608	0.0485952	0.0161203	0.0304241	0.0520534	0.0311514	0.0214575	0.0234592	0.0425397	0.0284668	0.0238423	0.0439925	0.0764935	0.027927	0.0348397	0.0314401	0.00846358	0.0554282	0.00451767	0.0204499	0.0449251	0.0380243
triads14086	middle	0.334683	0.00759459	0.116587	0.0820827	0.0926595	0.0734742	0.151943	0.0752282	0.0559698	0.017863	0.0880573	0.100011	0.133493	0.126036	0.183452	0.126284	0.153113	0.0309458	0.0853276	0.155794	0.114864	0.0850423	0.181093	0.11836	0.0963392	0.0675476	0.126264	0.0578181	0.131376	0.0962629	0.0722066	0.0613539	0.153331	0.126829	0.227862	0.127662	0.196297	0.0506115	0.0752847	0.0241051	0.144009	0.0679984	0.0953299	0.134435	0.109886	0.100216	0.132893	0.146991	0.0604451	0.124569	0.105857	0.0660446	0.119432	0.0733722	0.116774	0.124066	0.0501069	0.13861	0.0571169	0.119372	0.0755659	0.153942	0.10205	0.133132	0.0996768	0.0853637	0.0767151	0.0811091	0.140535	0.134424	0.101568	0.0960473	0.0280668	0.0690316	0.0984233	0.127966	0.130872	0.0609502	0.115487	0.138066	0.206725	0.0899496	0.0280516	0.0525622	0.0626446	0.102787	0.21615	0.151672	0.157962	0.118872	0.145031	0.205113	0.0904178	0.153365	0.125654	0.0573451	0.068468	0.0680498	0.0826153	0.0338526	0.134555	0.136918	0.125343	0.15249	0.154411	0.105638	0.137252	0.162975	0.0596444	0.116083	0.112326	0.204512	0.0971942	0.161342	0.182671	0.150233	0.147564	0.0910353	0.106486	0.144989	0.122279	0.123864	0.0826282	0.135909	0.122849	0.0784108	0.0583091	0.113004	0.0602542	0.154025	0.156116	0.149502	0.0784881	0.0579989	0.0108912	0.0470948	0.0878197	0.0506537	0.141552	0.155678	0.159114	0.124623	0.111438	0.117748	0.127216	0.0790338	0.0734293	0.105148	0.152341	0.160749	0.137796	0.108741	0.146115	0.171228	0.146922	0.11952	0.128636	0.107585	0.115937	0.136304	0.122918	0.109355	0.070725	0.164873	0.185225	0.0932098	0.134638	0.117666	0.169039	0.105146	0.0860018	0.084831	0.0902907	0.13444	0.159126	0.0478446	0.0537478	0.0848583	0.120621	0.00961783	0.0923734	0.124603	0.0935808	0.14492	0.178093	0.109507	0.0564933	0.0753272	0.0685274	0.170916	0.0555048	0.111314	0.118441	0.124059	0.13107	0.136969	0.155807	0.112292	0.132352	0.0813995	0.048664	0.111349	0.0416159	0.0482889	0.0631572	0.109918	0.135206	0.0741679	0.0520355	0.094726	0.0577883	0.043043	0.0296087	0.0551264	0.122701	0.119926	0.132135	0.0614054	0.150146	0.0852109	0.147315	0.191267	0.0711799	0.0651779	0.0728127	0.05902	0.165155	0.0282214	0.142587	0.027635	0.0982988	0.0406628	0.155842	0.0920989	0.231126	0.126432	0.101993	0.111929	0.162665	0.334683	0.0892488	0.283785	0.18899	0.272931	0.140903	0.152834	0.193433	0.0741157	0.195578	0.0593696	0.040391	0.0386836	0.186667	0.14512	0.148666	0.068893	0.171424	0.11603	0.211857	0.130465	0.210418	0.302704	0.100823	0.103914	0.0593503	0.224	0.229681	0.09806	0.11362	0.0755365	0.151176	0.238618	0.106743	0.0685514	0.0691952	0.075343	0.100574	0.118556	0.235348	0.236675	0.20394	0.109067	0.123099	0.126215	0.255791	0.132299	0.152767	0.044876	0.131477	0.0538306	0.155448	0.242857	0.00759459	0.0384039	0.0589941	0.0698845	0.175048	0.171961	0.194838	0.091435	0.0847759	0.0223039	0.104041	0.286269	0.149633	0.131779	0.139995	0.110513	0.199941	0.204288	0.207869	0.0803458	0.103958	0.165177	0.183355	0.0769152	0.0906813	0.0961201	0.0215895	0.110881	0.179124	0.0208087	0.196052	0.109103	0.112329	0.144931	0.0829437	0.163959	0.141322	0.170122	0.201164	0.134567	0.141326	0.260148	0.123108	0.141902	0.0849234	0.116118	0.107723	0.0934514	0.119054	0.0501936	0.0481239	0.16956	0.10721	0.114921	0.0849995	0.154604	0.115978	0.071941	0.127319	0.132587	0.107381	0.0373233	0.133749	0.103973	0.204565	0.0956721	0.0560986	0.0357476	0.0570978	0.129542	0.16326	0.094488	0.105128	0.0694591	0.120487	0.0782012	0.106242	0.0720139	0.134863	0.0851493	0.0786552	0.071735	0.141189	0.147834	0.123153	0.157694	0.0563518	0.132994	0.0770981	0.0730811	0.101818	0.126152	0.127837	0.0599016	0.11731	0.144807	0.118154	0.161147	0.0582631	0.0702373	0.167356	0.163494	0.115701	0.0757626	0.0837241	0.143748	0.162612	0.10437	0.151067	0.143096	0.10714	0.0963256	0.186747	0.14462	0.103977	0.155488	0.176403
triads14087	middle	0.409189	0.0015431	0.0964188	0.0290384	0.0565185	0.033903	0.0875357	0.0122557	0.11765	0.115545	0.061478	0.0455995	0.115018	0.0339595	0.0849296	0.127304	0.151779	0.205393	0.150909	0.101904	0.154911	0.0526895	0.0165335	0.0553693	0.0530005	0.140596	0.135519	0.132694	0.122422	0.0535877	0.222389	0.0793003	0.0954739	0.0620877	0.0699051	0.0394115	0.0857197	0.124321	0.126631	0.026399	0.0827398	0.0510897	0.0990009	0.0638543	0.0401021	0.0860436	0.0313232	0.106669	0.0348972	0.149927	0.0979355	0.0293398	0.0234877	0.16557	0.108082	0.0607049	0.231623	0.0743968	0.0886848	0.054572	0.0251496	0.0806228	0.0940887	0.138839	0.0437942	0.125603	0.0741366	0.119218	0.121196	0.0583183	0.0899112	0.0776501	0.016741	0.0316221	0.129383	0.115965	0.04921	0.118873	0.0867782	0.06036	0.403237	0.125572	0.130445	0.253758	0.14165	0.097715	0.409189	0.0701046	0.30503	0.119076	0.0373424	0.372527	0.136967	0.250301	0.107935	0.0515763	0.069719	0.0746682	0.0637641	0.205654	0.248898	0.133113	0.0599646	0.143281	0.0607828	0.0595983	0.0666531	0.0437727	0.0517083	0.0331368	0.120099	0.0459015	0.175971	0.067401	0.0632369	0.0929188	0.148581	0.078187	0.244949	0.156378	0.0643257	0.0511373	0.0287211	0.083071	0.086312	0.10583	0.165379	0.0808449	0.0732008	0.114327	0.103404	0.0799638	0.0493117	0.101457	0.0138504	0.11299	0.0257391	0.0571151	0.0627773	0.0700583	0.100749	0.0725025	0.109841	0.100131	0.101269	0.0274259	0.105948	0.156592	0.12765	0.16771	0.075188	0.0698753	0.0463424	0.0701441	0.0774273	0.08657	0.180174	0.0376826	0.0712604	0.0102954	0.061008	0.118858	0.0799074	0.194064	0.112991	0.162096	0.174121	0.144688	0.0308068	0.0227804	0.105285	0.0722368	0.0489304	0.0817502	0.139962	0.0954781	0.10726	0.0717206	0.0362911	0.036068	0.096381	0.120805	0.0378159	0.0762853	0.174424	0.0647636	0.112988	0.0774276	0.0327226	0.0566953	0.0643032	0.146751	0.0945466	0.0806887	0.0450245	0.0392563	0.100611	0.0525796	0.0457214	0.0394748	0.0815689	0.137207	0.0531654	0.109146	0.0438471	0.076629	0.0792673	0.148672	0.229839	0.0583349	0.166286	0.129645	0.0878688	0.0653998	0.0770137	0.149725	0.140074	0.12401	0.200951	0.0788628	0.0639475	0.125185	0.139205	0.179128	0.045308	0.0968044	0.0515266	0.106969	0.0393063	0.304283	0.033859	0.0386825	0.0990268	0.04157	0.23581	0.0624082	0.179254	0.0130422	0.157734	0.18134	0.0871378	0.0886608	0.0176174	0.0940359	0.0288048	0.233916	0.0752503	0.0848421	0.0643525	0.138552	0.146654	0.0934898	0.0515706	0.112288	0.0688138	0.0730842	0.108219	0.164776	0.0936506	0.0628452	0.125237	0.0194158	0.0159571	0.0776947	0.163252	0.0164098	0.135018	0.103029	0.136743	0.0351652	0.130096	0.0861076	0.0471865	0.193098	0.199928	0.0954558	0.0307013	0.061607	0.114163	0.37192	0.109486	0.0971662	0.193261	0.0971413	0.0553191	0.0204068	0.044535	0.195919	0.0364526	0.105592	0.0655171	0.0359266	0.174725	0.040044	0.141788	0.0571523	0.0442763	0.0182276	0.0172899	0.0473844	0.0860328	0.0995976	0.063195	0.0306316	0.19816	0.0362999	0.153713	0.0601124	0.0136283	0.0981739	0.0185055	0.0652342	0.0990859	0.212824	0.0962685	0.252498	0.135666	0.0477398	0.0496098	0.154913	0.127681	0.160078	0.0386372	0.08469	0.0386644	0.0818934	0.0652241	0.0501627	0.040596	0.0688187	0.0941637	0.0472527	0.0122598	0.0382979	0.051555	0.106889	0.0332851	0.0257702	0.124857	0.0793072	0.0998254	0.0122908	0.0899917	0.0584099	0.0132736	0.0492271	0.0955309	0.105278	0.112611	0.0505504	0.0549626	0.0984665	0.0263356	0.0477368	0.0937226	0.118122	0.0483374	0.0244912	0.181913	0.0523261	0.120611	0.101277	0.0223655	0.0939464	0.0015431	0.0179223	0.0854211	0.105499	0.0853355	0.103552	0.064495	0.251979	0.067991	0.105871	0.177068	0.12642	0.0804084	0.175208	0.123751	0.045427	0.296375	0.234416	0.0723881	0.0534996	0.039792	0.106125	0.128919	0.339465	0.00614343	0.0888811	0.118417	0.0527106	0.0353677	0.0501709	0.180732	0.0941648	0.124299	0.109534	0.150132	0.0219313	0.0398183	0.0178892	0.115882	0.139695	0.217973	0.0910508	0.13055	0.220459	0.0434175
triads14088	stable	0.427838	0.00164554	0.0449779	0.063174	0.068004	0.0502825	0.0602128	0.0575849	0.0474286	0.0346477	0.020059	0.0542448	0.0335395	0.0467931	0.0373447	0.0241558	0.052525	0.0152227	0.038476	0.0269619	0.0170843	0.0651972	0.0279269	0.0424612	0.0342447	0.0451042	0.043596	0.0271422	0.0366749	0.0254145	0.0226535	0.0109065	0.0718874	0.0317772	0.0308225	0.0418771	0.00245058	0.0695117	0.0109038	0.0149477	0.0304331	0.0369209	0.062152	0.0587161	0.0425536	0.0488642	0.046612	0.057496	0.049643	0.0556005	0.0331846	0.0216314	0.0293928	0.0199775	0.0226747	0.070263	0.0153005	0.0143643	0.0338411	0.0635877	0.0323811	0.0646256	0.0247808	0.0475307	0.0182667	0.0619091	0.0282374	0.0407335	0.0397653	0.0292127	0.0226695	0.0557745	0.0450446	0.0271224	0.040699	0.0587438	0.0390351	0.0299118	0.0487851	0.0434141	0.424905	0.027017	0.0840658	0.0439131	0.0217721	0.00520941	0.426277	0.0415514	0.29528	0.038733	0.0316483	0.425242	0.0221801	0.08369	0.0486304	0.0274433	0.0286389	0.0122375	0.0313862	0.0531702	0.034985	0.0368069	0.0435521	0.0473406	0.0435747	0.0181927	0.0440444	0.0633933	0.0236256	0.0380075	0.0871112	0.0376002	0.0164476	0.0282946	0.0306334	0.0221793	0.0378213	0.0107454	0.0605781	0.00800345	0.0559902	0.0427846	0.032088	0.0355193	0.0588301	0.0382303	0.07006	0.0342738	0.0225827	0.0696189	0.0552214	0.0231965	0.0336059	0.0195223	0.0355421	0.0336193	0.0691438	0.0133033	0.0262117	0.0355233	0.048964	0.0141712	0.059743	0.0793535	0.0906357	0.112708	0.0896438	0.0575051	0.0788913	0.122564	0.0713011	0.0457049	0.0809869	0.041881	0.0482801	0.0229838	0.0102411	0.0315794	0.0399121	0.0444032	0.0465637	0.0137488	0.0613815	0.0678956	0.0124122	0.086237	0.0281947	0.0575177	0.00978987	0.0475756	0.0260361	0.0136837	0.0276735	0.0231406	0.0106022	0.0453512	0.0232031	0.0143752	0.0438817	0.0108514	0.010477	0.0244731	0.0231634	0.0437396	0.0101553	0.00542609	0.0182608	0.00275276	0.0299164	0.0184199	0.00604269	0.00164554	0.0240345	0.00789492	0.0410914	0.0309546	0.055011	0.0348303	0.0613421	0.00405556	0.0451292	0.0915748	0.0260747	0.0396859	0.00517872	0.00448424	0.00918519	0.00687446	0.0279327	0.0302751	0.0594255	0.0325043	0.0133917	0.0234591	0.0302748	0.0109946	0.0556656	0.0466183	0.0145359	0.0415622	0.054416	0.0353898	0.00839474	0.056975	0.0367775	0.0205068	0.0488999	0.0892268	0.0498865	0.0177142	0.0261992	0.0462892	0.0410252	0.0212504	0.00892963	0.00994177	0.0669156	0.0811464	0.0389766	0.14895	0.0393851	0.0387824	0.0344977	0.0459718	0.00798538	0.0947025	0.00993048	0.0342182	0.0331883	0.0105297	0.00417914	0.0234382	0.0191232	0.0290081	0.0143116	0.0480168	0.0173993	0.0147741	0.0537255	0.0196041	0.0296952	0.0629369	0.0255863	0.0922213	0.0118869	0.0113835	0.0816974	0.0463345	0.0124861	0.0226615	0.0305446	0.0583724	0.060158	0.0664431	0.0369548	0.018401	0.0596864	0.0258231	0.0193967	0.427838	0.0401163	0.0188997	0.0188327	0.012204	0.00703145	0.0246968	0.0144756	0.0628613	0.0535186	0.0352913	0.0543967	0.067041	0.0340403	0.0608404	0.0250553	0.0107995	0.0130754	0.047391	0.0279893	0.0365805	0.0319153	0.0452958	0.013854	0.013782	0.0351314	0.0107842	0.0565347	0.0772006	0.0159715	0.0432109	0.0601279	0.0153823	0.0422201	0.0595069	0.0290355	0.0183289	0.0322183	0.0197107	0.0165964	0.0385101	0.0884096	0.037541	0.015409	0.0180133	0.0233777	0.0099494	0.0252003	0.012815	0.0774712	0.0527452	0.0200234	0.00611339	0.0219088	0.024497	0.0388437	0.0627536	0.0263878	0.0479399	0.0479593	0.0239242	0.0745837	0.0394263	0.0140215	0.029124	0.0459411	0.0799415	0.0187303	0.0650644	0.0456108	0.0308369	0.0353432	0.0102596	0.0252306	0.0602573	0.103327	0.093764	0.0689388	0.100178	0.0794363	0.0502542	0.0178669	0.0507912	0.10679	0.0618768	0.071875	0.0793114	0.0761211	0.0728381	0.0812578	0.0248567	0.0421521	0.0595953	0.0290194	0.0398536	0.102055	0.11638	0.10067	0.0207639	0.061136	0.0560557	0.110087	0.0502248	0.0747764	0.0437505	0.0562996	0.023591	0.0702109	0.0305285	0.015693	0.0133122	0.0507556	0.13862	0.0370772	0.0634064	0.0474526	0.0401642	0.0392967	0.0628172	0.0109079	0.074349	0.0412021	0.0573987	0.0708035	0.0621869	0.035198	0.0703478	0.0395122	0.0412311	0.0694856
triads14089	middle	0.65193	0.000990725	0.079848	0.0881146	0.0584746	0.0459279	0.036265	0.087732	0.0518886	0.048876	0.0436548	0.0913564	0.0624738	0.0604018	0.0742531	0.0656731	0.0244422	0.075653	0.0490408	0.0375904	0.0149038	0.113464	0.131949	0.00935555	0.0934423	0.128358	0.0574513	0.0243642	0.032579	0.113195	0.0538024	0.0635739	0.0605251	0.0248272	0.0606797	0.0575631	0.0136751	0.0288718	0.0463773	0.0475151	0.0618637	0.132852	0.0929798	0.0638547	0.169156	0.0782528	0.0986456	0.0821851	0.0908754	0.0444303	0.050535	0.0873403	0.0618499	0.0691454	0.137268	0.0397959	0.108637	0.0458415	0.0841651	0.070505	0.100076	0.0338136	0.156243	0.0794126	0.0968237	0.0607122	0.123782	0.106451	0.0703727	0.102271	0.0590809	0.0248814	0.1008	0.109334	0.044149	0.0619057	0.0714037	0.142824	0.0506518	0.13805	0.650146	0.0377904	0.104468	0.0633457	0.164985	0.0826115	0.646881	0.0789366	0.555122	0.0914474	0.121977	0.648234	0.0993331	0.0589833	0.0539186	0.081258	0.0164127	0.0888312	0.126373	0.0998816	0.0856844	0.0790856	0.00931467	0.0771873	0.0492441	0.117561	0.0994545	0.0809112	0.142984	0.0235063	0.0398633	0.101027	0.112489	0.131455	0.0868639	0.149919	0.0715612	0.0201376	0.0705698	0.0447306	0.0317713	0.0571339	0.0425012	0.0807643	0.131677	0.0525798	0.0457292	0.0366848	0.0231789	0.0311233	0.123774	0.071175	0.113624	0.0997518	0.0239403	0.0799947	0.0843975	0.0414654	0.0522095	0.0541451	0.0497284	0.0755541	0.0463795	0.0201996	0.104539	0.151777	0.105176	0.131777	0.132672	0.0792322	0.0398733	0.00328161	0.160981	0.0219902	0.0465949	0.0576335	0.0579322	0.00625975	0.0529311	0.034673	0.0386743	0.0422683	0.025395	0.0532935	0.103413	0.0926548	0.0292064	0.00979578	0.105734	0.0317496	0.0486637	0.0512104	0.0973206	0.0692579	0.0717855	0.0516779	0.128549	0.0331643	0.0226686	0.159171	0.0590617	0.11525	0.0161582	0.0695145	0.0215608	0.171519	0.054968	0.154407	0.119581	0.106829	0.0156601	0.11346	0.124208	0.125621	0.0528678	0.0495753	0.158939	0.0878492	0.0314691	0.191792	0.10285	0.131647	0.0180736	0.193913	0.044315	0.0569867	0.169997	0.0406713	0.0530776	0.0436995	0.0744596	0.0394268	0.0262055	0.0512561	0.0543061	0.122069	0.0602647	0.0670865	0.0364192	0.076764	0.0924044	0.0617212	0.0294453	0.0601621	0.00716923	0.0803868	0.151315	0.113725	0.166228	0.0485478	0.0389132	0.110808	0.132781	0.102914	0.184338	0.0554881	0.0962751	0.16906	0.239573	0.138586	0.0395697	0.0878857	0.0926853	0.106075	0.193177	0.116104	0.13621	0.191933	0.145857	0.0119737	0.16224	0.0847478	0.0428586	0.0579116	0.125251	0.146704	0.0600574	0.112424	0.128137	0.2137	0.157453	0.133753	0.0807605	0.0383046	0.0699268	0.0384383	0.0567859	0.107267	0.128474	0.0809244	0.115575	0.0935485	0.103781	0.0711129	0.0537098	0.0349109	0.0823631	0.10358	0.0705438	0.65193	0.114377	0.0243313	0.0498873	0.0958811	0.0558035	0.0465428	0.144472	0.0576669	0.0396528	0.0578022	0.0551297	0.071588	0.0641691	0.0846428	0.0561684	0.0994906	0.115999	0.0514749	0.0444657	0.112059	0.133222	0.0840252	0.0570793	0.0646573	0.00827856	0.0854657	0.0817425	0.10671	0.113596	0.0548584	0.0342623	0.0353426	0.053782	0.0112918	0.036581	0.112001	0.0538129	0.0468362	0.0752656	0.168677	0.0292078	0.0582191	0.0525714	0.0754252	0.0626765	0.0612313	0.108175	0.0373172	0.183581	0.0408726	0.100738	0.0701689	0.0997018	0.0503076	0.0749711	0.0471715	0.129408	0.0174324	0.112642	0.0375865	0.0314949	0.0131424	0.0266334	0.0659971	0.0765875	0.0542339	0.104765	0.0592963	0.0995781	0.0853097	0.0405592	0.0412205	0.0654114	0.0460953	0.0695927	0.000990725	0.0760255	0.0309278	0.0943577	0.0414067	0.0559586	0.0216813	0.0739247	0.0432525	0.0707578	0.0202668	0.019181	0.0784445	0.0750456	0.0234446	0.0482483	0.0295398	0.0166983	0.00981531	0.0627018	0.100462	0.109964	0.031462	0.0608962	0.0536097	0.0675407	0.0414006	0.0607057	0.0281784	0.0112819	0.0339768	0.0254142	0.0326802	0.0842023	0.00158626	0.0621221	0.00756116	0.0753095	0.0295978	0.0198513	0.0723657	0.00920693	0.0256299	0.0545249	0.0721616	0.0350678	0.050425	0.012031	0.0240334	0.0292745	0.045531	0.0134117	0.025653	0.0493601
triads14090	stable	0.304557	0.00301935	0.0591071	0.0249143	0.0161601	0.0345049	0.0363616	0.0188713	0.0818122	0.0154433	0.0299621	0.0377904	0.0348899	0.0317682	0.026596	0.0705314	0.068022	0.0193968	0.0761482	0.0593164	0.0236033	0.0271393	0.0405078	0.0468017	0.0278731	0.0162824	0.051761	0.0140412	0.0162868	0.020042	0.0227323	0.00533152	0.102499	0.0468579	0.0162709	0.0327065	0.051879	0.0270591	0.0874112	0.0749255	0.00526788	0.00780549	0.0458961	0.0745081	0.045806	0.044222	0.0130669	0.0477822	0.0420658	0.0439823	0.0351059	0.0375153	0.0347796	0.0400314	0.0154068	0.0344269	0.0483046	0.0107408	0.0916794	0.0145259	0.0170603	0.124567	0.016406	0.110669	0.0485678	0.0482179	0.0101078	0.0128808	0.0292898	0.0120856	0.0139547	0.031995	0.0116442	0.0797877	0.0322863	0.0260829	0.128358	0.0595698	0.0221342	0.030603	0.302169	0.131381	0.0596673	0.0569591	0.0105879	0.0320902	0.303328	0.0243476	0.244183	0.00574528	0.0123743	0.3014	0.01125	0.100254	0.0670434	0.0442082	0.154194	0.0143321	0.0256325	0.02671	0.0405506	0.047544	0.0244689	0.0286037	0.00880677	0.0830524	0.0797866	0.108627	0.0799604	0.0274247	0.0103321	0.0700608	0.0623615	0.056751	0.0875808	0.0901505	0.0615558	0.043394	0.00547129	0.107409	0.026178	0.0241285	0.0436877	0.0256087	0.106619	0.0317234	0.0239572	0.022398	0.0843168	0.0363726	0.0195808	0.0872696	0.0862341	0.0994852	0.0500577	0.0245975	0.101261	0.00382513	0.0438439	0.0392068	0.0305739	0.0386197	0.0363791	0.130294	0.0998813	0.103699	0.125075	0.0713627	0.0177696	0.0209303	0.0302177	0.0460938	0.0273944	0.0478633	0.0395655	0.0357589	0.0449604	0.0278022	0.00301935	0.026856	0.0149051	0.076919	0.150075	0.185957	0.0784665	0.16988	0.034511	0.0270969	0.123995	0.0827092	0.0971851	0.0569357	0.0584113	0.0140118	0.0606885	0.0296242	0.0527125	0.0684881	0.0210587	0.135255	0.0811608	0.0359009	0.0206997	0.0848473	0.130537	0.104135	0.103377	0.0697206	0.071141	0.1185	0.025687	0.0783869	0.0320955	0.0924638	0.0482951	0.173991	0.142281	0.126808	0.0367706	0.0184336	0.104729	0.0814564	0.0496895	0.114065	0.0172613	0.0901023	0.0620316	0.0387582	0.0712676	0.129979	0.0638418	0.094505	0.105669	0.129161	0.0375584	0.0787233	0.154923	0.126759	0.0508437	0.119514	0.102155	0.0257388	0.00853369	0.0089782	0.0669678	0.0880305	0.108582	0.123392	0.106564	0.0297546	0.0458348	0.0825035	0.0599129	0.0525429	0.170271	0.141946	0.137142	0.0668081	0.0695218	0.115496	0.0339378	0.114003	0.0849773	0.0121845	0.0748964	0.051055	0.0624382	0.119244	0.0782132	0.0689052	0.0670127	0.031485	0.0479516	0.0264921	0.0594946	0.0682644	0.127092	0.105877	0.1179	0.0854493	0.104805	0.11722	0.057374	0.0288933	0.0162272	0.119045	0.0682646	0.0829232	0.042544	0.0410477	0.0112929	0.0932317	0.0449093	0.0742024	0.1672	0.0797431	0.0265417	0.0517213	0.102543	0.304557	0.0969812	0.169122	0.0371563	0.105315	0.0992076	0.0229568	0.0442813	0.0327432	0.180013	0.018125	0.029914	0.0194822	0.033628	0.0459898	0.0767154	0.128759	0.046351	0.0255951	0.0466919	0.0821471	0.0770598	0.0310154	0.0164655	0.0217206	0.126934	0.0325135	0.00623198	0.0343454	0.024828	0.0918025	0.0645064	0.071646	0.0427322	0.0930631	0.061453	0.0195702	0.0601542	0.0362103	0.0587783	0.0821393	0.0494819	0.0915023	0.0159045	0.0260375	0.0863396	0.0269777	0.0395545	0.0263615	0.0140482	0.0511893	0.0824106	0.116429	0.0248608	0.0639112	0.0261037	0.0506761	0.0674149	0.0507917	0.142425	0.0136147	0.018865	0.0843067	0.110057	0.0247156	0.0340132	0.0148646	0.105273	0.0338922	0.154448	0.0303944	0.122843	0.0916522	0.0296365	0.0300253	0.0264101	0.0610261	0.0385455	0.00483328	0.0574594	0.0109529	0.0324385	0.0358786	0.012147	0.0243947	0.0611948	0.121607	0.0857388	0.0167786	0.0218488	0.0319942	0.0279482	0.0293545	0.032368	0.0845177	0.0214054	0.040357	0.028679	0.0528541	0.05641	0.0699135	0.0443301	0.0550503	0.0392019	0.0393674	0.0239802	0.0230495	0.0400486	0.0410909	0.0132602	0.0180635	0.00927384	0.0414069	0.0378164	0.0379381	0.014383	0.00872265	0.145955	0.0353873	0.0235794	0.0343994	0.0452769	0.0245329	0.018779	0.0326569	0.0251557	0.0101793	0.0253524	0.0463042	0.00382619
triads14091	middle	0.505988	0.00393977	0.0909994	0.0400326	0.140473	0.0855279	0.108262	0.0382072	0.101866	0.080265	0.135681	0.17122	0.111714	0.0822394	0.135474	0.0639545	0.113457	0.0185188	0.210034	0.0630885	0.0902535	0.168139	0.0427705	0.0448929	0.0195662	0.0523708	0.0391029	0.0241429	0.21921	0.0855572	0.126838	0.0577273	0.0576611	0.0676628	0.101042	0.160306	0.0742809	0.157342	0.0861943	0.0346569	0.0274295	0.140395	0.0612517	0.0126857	0.0653209	0.0715049	0.0290639	0.0929964	0.0742855	0.0906586	0.0298056	0.0804291	0.114734	0.0795646	0.0706383	0.146834	0.0335156	0.0646228	0.0420246	0.0362131	0.0891444	0.0402768	0.0240271	0.122831	0.0576969	0.0232246	0.0544459	0.11395	0.0757708	0.0744697	0.0749501	0.101419	0.0147383	0.0943779	0.0677385	0.0734483	0.0597379	0.085041	0.00393977	0.0901737	0.434372	0.133952	0.132201	0.044623	0.0664675	0.0191862	0.505988	0.0992259	0.255615	0.161429	0.109666	0.413352	0.121148	0.0334873	0.0606469	0.0513919	0.0640248	0.075259	0.190423	0.142287	0.0601919	0.0659711	0.0569123	0.0861429	0.037028	0.00728033	0.034111	0.0782796	0.0986863	0.0108273	0.0650909	0.047218	0.0651386	0.152161	0.0529961	0.0820015	0.100551	0.101113	0.12583	0.0224012	0.0340207	0.235654	0.0286633	0.114066	0.0642826	0.0530715	0.0746909	0.0891067	0.0596054	0.107063	0.0591156	0.0711335	0.0517155	0.0391972	0.0304918	0.0695952	0.0181088	0.0204103	0.0739512	0.0342698	0.15398	0.147097	0.0754407	0.0822993	0.0191934	0.0943554	0.0756081	0.149862	0.0753716	0.294992	0.0192858	0.119547	0.0548343	0.0504424	0.0616527	0.0600657	0.0462753	0.0984269	0.0105463	0.107658	0.0639084	0.0875961	0.0271549	0.049302	0.0262377	0.173147	0.0455681	0.214038	0.0855793	0.0532128	0.109851	0.0379231	0.10341	0.0312892	0.0346246	0.0353892	0.109146	0.0429211	0.0859715	0.0346353	0.0109272	0.074402	0.1496	0.0941567	0.0322324	0.0698687	0.0101412	0.0471135	0.0834481	0.0482702	0.0261055	0.0349927	0.0757163	0.0148528	0.176614	0.0391312	0.0610674	0.0796042	0.0366828	0.0500216	0.0683931	0.0754099	0.0307412	0.0230533	0.0335358	0.0559264	0.0619239	0.0322994	0.132097	0.0241059	0.0570956	0.0952138	0.0645043	0.0350513	0.0754588	0.0326416	0.121023	0.0725717	0.0773734	0.0767051	0.119485	0.10351	0.0534244	0.133588	0.129245	0.134217	0.0352065	0.0599045	0.00418495	0.10714	0.0528443	0.0253856	0.192438	0.0401099	0.104552	0.0590348	0.119568	0.170093	0.0694576	0.051567	0.0395618	0.0830977	0.116136	0.183267	0.059845	0.301986	0.0625504	0.149537	0.176123	0.136198	0.159088	0.12307	0.0912023	0.211742	0.0742032	0.0614181	0.0772058	0.0292448	0.066336	0.124834	0.101849	0.0881961	0.0932554	0.0909245	0.0369157	0.128026	0.179556	0.0600984	0.047979	0.0620615	0.269596	0.0534187	0.0543692	0.0783379	0.0510254	0.102484	0.0929158	0.0490076	0.0652674	0.432762	0.053211	0.0256007	0.0271064	0.0698174	0.175309	0.161703	0.0366823	0.0301831	0.0975881	0.117711	0.070457	0.119181	0.0906865	0.122353	0.0649079	0.0448327	0.0496842	0.0775211	0.0353791	0.103604	0.0774644	0.173525	0.0698341	0.0296874	0.0396734	0.061166	0.137504	0.0403918	0.115227	0.056895	0.0786484	0.0988869	0.194046	0.106781	0.067356	0.194255	0.37689	0.0976885	0.0547852	0.123106	0.152761	0.0486321	0.146612	0.186401	0.0497838	0.0434482	0.140504	0.0229922	0.0496965	0.0442511	0.130892	0.141405	0.0609721	0.0578479	0.0348311	0.133403	0.13872	0.0902897	0.0983135	0.0408922	0.0236864	0.0883561	0.0915874	0.0599539	0.0771631	0.0351095	0.0409014	0.0741771	0.0106252	0.0658421	0.11438	0.0216406	0.0249595	0.109375	0.0782947	0.0430403	0.107595	0.073966	0.0565302	0.0624962	0.219224	0.0782314	0.168781	0.0557828	0.11063	0.112305	0.0701814	0.0983822	0.171868	0.183345	0.167535	0.0707253	0.0486429	0.202359	0.121417	0.118943	0.184129	0.0244736	0.152072	0.22126	0.190205	0.150492	0.121627	0.103527	0.0846765	0.0722013	0.142107	0.111934	0.247351	0.188243	0.0566031	0.105455	0.181336	0.138355	0.174331	0.139382	0.228007	0.161727	0.266459	0.18528	0.0450992	0.0639742	0.107867	0.0880889	0.0199333	0.0141032	0.14521	0.0978761	0.0488193
triads14092	dynamic	0.847159	0	0.195041	0.13561	0.15543	0.226018	0.233438	0.0651376	0.308391	0.137517	0.238032	0.161484	0.124928	0.130455	0.309965	0.0841617	0.27393	0.229319	0.258824	0.22407	0.130212	0.154504	0.205128	0.125212	0.130429	0.103386	0.131544	0.132261	0.116816	0.130015	0.136733	0.13212	0.165258	0.15706	0.129685	0.135158	0.0138979	0.174597	0.130995	0.216798	0.133783	0.483402	0.187738	0.0667476	0.131847	0.137528	0.159222	0.111134	0.129182	0.229949	0.129618	0.157465	0.213955	0.176114	0.134498	0.126252	0.135898	0.153305	0.171108	0.0892059	0.122528	0.14165	0.062614	0.186648	0.124444	0.143996	0.13052	0.247215	0.0872902	0.130922	0.168826	0.022604	0.0636818	0.136459	0.0173396	0.243483	0.139546	0.313298	0.0892509	0.0925493	0.560155	0.172554	0.130473	0.134022	0.130504	0.288418	0.408962	0.112557	0.475145	0.0780536	0.151117	0.49198	0.154068	0.146909	0.244949	0.2002	0.131802	0.135852	0.130491	0.118856	0.132053	0.148877	0.302483	0.129541	0.156378	0.278622	0.142851	0.211202	0.176967	0.180147	0.129794	0.239434	0.243957	0.424366	0.13232	0.331532	0.129585	0.362446	0.0804929	0.131965	0.143025	0.133616	0.136309	0.135528	0.29351	0.139487	0.149134	0.129854	0.227022	0.181966	0.323133	0.392694	0.262353	0.165236	0.298129	0.46785	0.319709	0.134351	0.157241	0.16896	0.136408	0.137667	0.176015	0.140248	0.373425	0.158584	0.427254	0.560155	0.172909	0.0697174	0.0676622	0.129531	0.213519	0.138021	0.167567	0.384752	0.143841	0.126377	0.180115	0.131622	0.0858161	0.560155	0.15709	0.0220342	0.560155	0.13359	0.191497	0.133809	0.302427	0.400841	0.0706708	0.428648	0.18581	0.0208249	0.560155	0.140186	0.129717	0.410963	0.129501	0.134864	0.1845	0.515392	0.144493	0.474022	0.131784	0.560155	0.157953	0.104244	0.217298	0.159357	0.370379	0.425702	0.165317	0.147731	0.0995353	0.105929	0.364216	0.257955	0.133684	0.131771	0.174286	0.137122	0.222202	0.35807	0.271766	0.129696	0.142786	0.161846	0.156196	0.216085	0.24723	0.129812	0.408498	0.135595	0.395171	0.19759	0.224186	0.147675	0.326049	0.560155	0.13116	0.194781	0.0648128	0.342487	0.1309	0.389403	0.335103	0.560155	0.154572	0.300855	0.416503	0.230666	0.129871	0.847159	0	0	0.490339	0	0	0.560155	0.305258	0.201264	0.601123	0.260819	0.408222	0.386645	0	0	0	0.288598	0	0.189114	0.100313	0.0770151	0.244963	0.38576	0.390522	0	0	0	0	0.169311	0.299639	0.131335	0.279099	0.294492	0.181231	0.117208	0	0.145418	0.155644	0.356446	0.389036	0.130587	0.205516	0.230027	0.131092	0.494605	0.465491	0.421837	0.22174	0.16016	0.222945	0.066807	0.148858	0.177669	0.223136	0.111054	0.191755	0.146661	0.13257	0.132072	0.263662	0.129567	0.272888	0.27107	0.215192	0.302323	0.130852	0	0.23968	0.151316	0.152773	0.136181	0.0703711	0.129921	0.173184	0.189827	0.129925	0.389213	0.141766	0.243001	0.0388475	0.0702033	0.255421	0.145564	0.701519	0.137	0.218925	0.149136	0.378692	0.414509	0.136247	0.17825	0.129653	0.155032	0.0562745	0.134791	0.144782	0.143804	0.261068	0.207411	0.129926	0.288902	0.268719	0.106603	0.129534	0.129539	0.143693	0.0172471	0.19481	0.20158	0.133872	0.182715	0.154364	0.123877	0.167133	0.222359	0.249549	0.183821	0.135246	0	0.372341	0.0880093	0.151347	0.132666	0.245181	0.229761	0.153	0.216596	0.116299	0.0634073	0.144108	0.191709	0.276769	0.135894	0.2123	0.0440044	0.0620274	0.292859	0.130853	0.118372	0.0539308	0.304656	0.216422	0.0298228	0.176203	0.367565	0.209243	0.205993	0.152911	0.186692	0.16136	0.0756709	0.0887962	0.131618	0.106372	0.101057	0.25581	0.122387	0.0429357	0.316523	0.234255	0.122439	0.157769	0.166226	0.238719	0.130284	0.38982	0.156863	0.0119957	0.152871	0.182517	0.0397668	0.134403	0.187034	0.137294	0.260555	0.0149508
triads14093	dynamic	0.810386	0	0.217222	0.305659	0	0.247095	0.119697	0.22934	0.160417	0.266003	0.0311948	0.542324	0.260052	0.22492	0.0956995	0.333324	0.233703	0.152624	0.284785	0.300534	0.205047	0.252156	0.226356	0.143661	0.195944	0.413865	0.204865	0.110219	0.126597	0.639916	0.127909	0.290983	0	0.472164	0.111356	0.105675	0.151543	0.210333	0.0324532	0.638742	0.0836635	0	0.111789	0.458109	0.346786	0.126684	0.247765	0.205317	0.0700499	0.116102	0.280854	0.180363	0.226272	0.132976	0.0922959	0.266527	0.329119	0.231848	0.225661	0.0855058	0.59753	0.172832	0.126239	0.259631	0	0.15734	0.267187	0.230182	0.209961	0.171609	0.350674	0.443686	0.197347	0.0524378	0.280806	0.15256	0.160192	0.110957	0.18711	0.561715	0.627462	0	0.260861	0.188815	0.615416	0.0472844	0.595526	0.455057	0.536838	0.379636	0.147052	0.593288	0.138853	0	0.034923	0.384908	0.386913	0.180525	0.539509	0.175258	0.165968	0.11124	0.129359	0.215175	0.049969	0.134201	0.357792	0.306407	0.37447	0.155703	0.20135	0.279925	0.0634067	0.382801	0.0714842	0.386621	0.219455	0.179871	0.0281587	0.190953	0.0525405	0.0705758	0.113778	0.269996	0	0.0946411	0.272382	0.143178	0.143867	0.0294727	0.0818722	0.449317	0.232996	0.239692	0.197507	0.268931	0.176325	0.136876	0.20509	0.192201	0.0741854	0.209254	0.0241791	0.0628464	0.13163	0.125874	0.28819	0.0999299	0.0159873	0.0612856	0.272814	0.164077	0.199597	0.256349	0.19765	0.448263	0.203314	0.228388	0.583556	0.205604	0.151561	0.0633414	0.0805336	0.221834	0.0911214	0.136316	0.26086	0.234583	0.280048	0.229201	0.284627	0.275159	0.265828	0.082753	0.511008	0.228071	0.213263	0.237068	0.0413643	0.33875	0.024504	0.210285	0.209853	0.416021	0.18974	0	0.129882	0.326214	0.617638	0.169678	0.184174	0.213666	0.196637	0.0850395	0	0.177041	0.221488	0.388223	0.173232	0.194155	0.449092	0.187071	0.266387	0.291145	0.131681	0.0752506	0.390909	0.28545	0.252688	0.185249	0.279046	0.0361813	0.119064	0.182479	0.0515585	0.223572	0.288515	0.17799	0.279371	0.608405	0.269417	0.254541	0.22625	0.275694	0.223564	0.481186	0	0	0.268669	0.67608	0.0390968	0.231415	0.151569	0.289476	0.509131	0.609538	0.793878	0.109135	0.469465	0.119212	0.130126	0.5769	0.133701	0.273093	0.0879124	0.13807	0.196494	0.311602	0.431477	0.17149	0.549841	0.320152	0.0234985	0.118985	0.1353	0.449128	0.0311559	0	0	0.306806	0.238816	0	0.281867	0.140936	0.149717	0	0.168628	0.0804297	0.114427	0.0993536	0.17691	0	0.190294	0.20677	0.278051	0.209148	0.0551616	0.13878	0.679619	0.755537	0.24543	0.122122	0.350389	0.409635	0.180798	0.179673	0.304909	0.157041	0.419268	0.230368	0.672882	0.584155	0.141794	0.528014	0.284072	0.066162	0.125925	0	0	0.163368	0	0	0.0890582	0.320203	0.193282	0.179549	0.189937	0.321451	0	0.28123	0.262438	0.134295	0.229352	0.10537	0.149575	0.151426	0.260432	0.192164	0.196168	0.183152	0.45896	0.250358	0.385018	0.0781337	0.188252	0.223323	0.160375	0.268005	0.359496	0.225498	0	0.26081	0.810386	0	0.552049	0.0297967	0	0.0732574	0.143869	0.200584	0.0252216	0.100616	0.17729	0.0561661	0.207892	0.125936	0.210609	0.261717	0.274826	0.106515	0.303749	0.323713	0.196852	0.253867	0.280905	0.134392	0.104529	0.0042645	0.0821582	0.223071	0.150053	0.341124	0.132857	0.159659	0.214457	0.0149939	0.0884609	0.256882	0.423227	0.0956651	0.250877	0.109907	0.266659	0.387151	0.135754	0.257164	0	0.0628202	0.127552	0.160547	0.188041	0.356234	0	0.133501	0.139145	0.333977	0.375833	0.076811	0.132783	0.112218	0.245642	0.485256	0.262489	0.120882	0.109112	0.256626	0.0836512	0.106389	0.156561	0.439047	0.161604	0.215861	0.295016	0.103179	0.155028	0.270872	0.153796	0.131294	0.293029
triads14094	middle	0.395266	0.0020002	0.0723582	0.0850564	0.0685999	0.0151499	0.0948062	0.015899	0.196878	0.1237	0.131433	0.146995	0.0809349	0.0189323	0.10272	0.0630709	0.10469	0.0741884	0.123817	0.0248002	0.0334541	0.0590568	0.150897	0.0345123	0.0613522	0.0451046	0.0169101	0.082946	0.0814892	0.0544992	0.0441522	0.104697	0.149902	0.0282937	0.0417315	0.0964187	0.0756886	0.0569341	0.0218608	0.10174	0.033576	0.0345127	0.0635206	0.0870988	0.0740918	0.0440252	0.0419097	0.0963271	0.0710198	0.0252152	0.033879	0.0499716	0.0797901	0.0905331	0.119944	0.0354762	0.0865978	0.0754646	0.081761	0.01658	0.0962459	0.166151	0.148384	0.0348223	0.163235	0.0238466	0.0311177	0.0801194	0.0304021	0.0499024	0.0308287	0.0755026	0.04766	0.0748581	0.0854813	0.0219338	0.076046	0.0446587	0.114122	0.0691115	0.368513	0.134945	0.0186987	0.0576047	0.0764542	0.0860309	0.379882	0.0681775	0.33633	0.0618953	0.0310538	0.380337	0.181717	0.0984673	0.035277	0.0816892	0.0438766	0.161556	0.0527901	0.103076	0.0454568	0.0386574	0.0516466	0.0163279	0.0302936	0.0469617	0.04905	0.059081	0.100322	0.0157821	0.0564094	0.0988595	0.0567505	0.0358283	0.0276803	0.0069982	0.0791404	0.0955643	0.108433	0.0573562	0.130542	0.145506	0.0402041	0.0124319	0.0556447	0.00997874	0.0264976	0.145554	0.0923861	0.0854207	0.0350723	0.0600558	0.119276	0.0425496	0.102002	0.039831	0.140274	0.0592434	0.0874668	0.0586149	0.078038	0.0141896	0.039303	0.0591232	0.0350736	0.0226836	0.0164101	0.0875198	0.052326	0.0536551	0.0859729	0.111768	0.0475207	0.0961256	0.101278	0.0552515	0.0777382	0.0379965	0.0728862	0.120003	0.0124112	0.0514136	0.0414854	0.0700132	0.0866328	0.0438943	0.113384	0.149538	0.0676868	0.0902029	0.0275398	0.0367548	0.0229099	0.00283253	0.0766074	0.0496016	0.0088247	0.0249368	0.0388384	0.0186869	0.0492126	0.0834156	0.0741702	0.111257	0.0275776	0.208513	0.0633599	0.116057	0.0896706	0.058537	0.0299755	0.0618573	0.0361948	0.0351659	0.0548065	0.0201116	0.0897672	0.0854743	0.0576644	0.0374813	0.0169951	0.064959	0.0485249	0.0164136	0.142429	0.0375898	0.169747	0.0970228	0.0922011	0.0454516	0.0754894	0.107983	0.0736611	0.0432408	0.0535776	0.0842135	0.156572	0.0458126	0.0607802	0.0218981	0.0812281	0.0488127	0.071035	0.0524294	0.0687992	0.00909835	0.138445	0.0998929	0.102122	0.0552724	0.10958	0.123408	0.0757532	0.0813222	0.0020002	0.182466	0.147639	0.149582	0.156752	0.0616364	0.039269	0.0598661	0.0457636	0.154446	0.0632922	0.0617088	0.0587622	0.0275892	0.0528609	0.119019	0.0762805	0.078785	0.0663798	0.0864327	0.0353965	0.0746485	0.0390884	0.0805473	0.0565728	0.052327	0.117702	0.0602003	0.0428767	0.0414391	0.0529692	0.16304	0.0338352	0.127484	0.107457	0.0510734	0.0959673	0.0934313	0.0402491	0.0835536	0.0146658	0.113797	0.1254	0.0721101	0.11328	0.395266	0.0151667	0.0359755	0.154345	0.082048	0.108536	0.120128	0.107538	0.141341	0.012601	0.0459934	0.0363416	0.145784	0.1645	0.0296961	0.174409	0.0607295	0.0681492	0.0708735	0.0550884	0.0168947	0.0666796	0.0770917	0.0577833	0.0152871	0.103483	0.0557635	0.0438833	0.0113792	0.0471615	0.0515541	0.0544537	0.0240817	0.0156854	0.102592	0.07055	0.115813	0.0628262	0.0264641	0.0830313	0.053712	0.0424185	0.109775	0.0483154	0.137245	0.206533	0.0738592	0.116206	0.0486183	0.0864967	0.0666469	0.00584593	0.0932046	0.123024	0.0338902	0.0983433	0.0570682	0.0492836	0.0190344	0.0432152	0.0259065	0.0774083	0.0179103	0.0164776	0.0700386	0.0695158	0.0555545	0.199089	0.0431669	0.028343	0.0255936	0.0888649	0.0769801	0.0680077	0.0292273	0.0930963	0.101559	0.0299332	0.0497492	0.0230637	0.00724288	0.0543296	0.0799739	0.0460723	0.03144	0.0439003	0.0220424	0.051139	0.0719312	0.088569	0.0368608	0.062844	0.115343	0.0994587	0.0137211	0.0699888	0.049913	0.0803636	0.0309263	0.0187662	0.085194	0.058626	0.0407998	0.0107463	0.0783424	0.0278982	0.0260263	0.0329744	0.0409239	0.0568421	0.100629	0.100016	0.0795944	0.01887	0.0887091	0.0831188	0.0624177	0.0508143	0.105371	0.0662777	0.0354926	0.0811297	0.0460948	0.0748103	0.0323934	0.0861945	0.0393717	0.0358115	0.0693299	0.0753029
triads14095	middle	0.494134	0.0031212	0.0618139	0.0336671	0.0322405	0.0152557	0.0227474	0.0205523	0.0224381	0.0289768	0.0326289	0.0150285	0.0401903	0.0427346	0.0131582	0.0879336	0.0301193	0.0297164	0.0612445	0.00738442	0.0621437	0.0403674	0.0475621	0.0420109	0.0154184	0.0272271	0.0160806	0.0384565	0.0542521	0.0310091	0.0555233	0.0223905	0.0438594	0.0319289	0.0433988	0.0110992	0.0201373	0.132492	0.0490866	0.0778264	0.0265151	0.00799259	0.035058	0.0298372	0.0260029	0.0230319	0.0244787	0.0110863	0.0223277	0.0332506	0.0237228	0.0266804	0.0423113	0.0463824	0.0627998	0.0369202	0.0408256	0.0560388	0.0135126	0.0281854	0.022419	0.00742428	0.0238176	0.00945134	0.0431393	0.0187917	0.0504863	0.0464979	0.0309041	0.0195281	0.00407571	0.0189217	0.02174	0.013775	0.044205	0.0207605	0.0588269	0.0510297	0.0510807	0.0275964	0.494134	0.0466759	0.0700171	0.0997851	0.052037	0.0265336	0.478015	0.0239461	0.39222	0.0793424	0.0284818	0.469669	0.0332815	0.109903	0.0691033	0.026149	0.113081	0.0674504	0.00984344	0.0724115	0.0584328	0.0231329	0.041873	0.0279281	0.0179479	0.099698	0.0834313	0.0783585	0.0655093	0.00632108	0.0229172	0.134592	0.0481103	0.0760779	0.114725	0.123406	0.0548175	0.0516488	0.0827109	0.0481707	0.0194061	0.0258109	0.0774423	0.042159	0.102655	0.0365483	0.0673886	0.0377186	0.0775666	0.0278699	0.13414	0.0639274	0.104	0.0617677	0.0685907	0.067053	0.0698409	0.0437103	0.0418216	0.038312	0.048153	0.0777129	0.0447974	0.033271	0.147738	0.160806	0.052062	0.119147	0.0244258	0.0239726	0.0500837	0.0351334	0.0356177	0.0349819	0.0208633	0.0157955	0.00987276	0.0310127	0.0393653	0.00921619	0.0422715	0.121474	0.0451447	0.0183645	0.128684	0.0153813	0.026941	0.0399385	0.105669	0.0218807	0.0204861	0.0925604	0.155611	0.0179392	0.135981	0.0291948	0.0959246	0.0980059	0.0243944	0.0721126	0.0937889	0.153454	0.0306718	0.04396	0.0883139	0.133362	0.143993	0.113668	0.0321054	0.101693	0.0460389	0.0856704	0.0640276	0.0670392	0.0517527	0.0243146	0.147754	0.11844	0.0151087	0.110952	0.0431546	0.0989832	0.0654368	0.150049	0.0600864	0.122277	0.107999	0.0782012	0.0463149	0.0858478	0.0703988	0.0184194	0.0343155	0.143762	0.08076	0.093923	0.0561748	0.109628	0.0835337	0.164764	0.137616	0.0393072	0.070527	0.0653832	0.107499	0.100779	0.155679	0.0732411	0.0520484	0.0485715	0.0572453	0.0797197	0.0820153	0.181643	0.0377904	0.176584	0.113612	0.0746668	0.0868215	0.206273	0.0349256	0.121981	0.116642	0.146935	0.0112277	0.10965	0.140177	0.200783	0.115362	0.0510133	0.110617	0.0255215	0.0726786	0.0652211	0.0269719	0.127311	0.0492209	0.184617	0.169605	0.0972853	0.0667069	0.170842	0.0535347	0.0340181	0.0286079	0.064039	0.0667747	0.0665206	0.170821	0.035264	0.0268772	0.0750679	0.17128	0.065088	0.0255811	0.0231834	0.0518284	0.0952987	0.103785	0.469623	0.117983	0.00368706	0.0475584	0.0754148	0.0789544	0.0340087	0.0771665	0.119736	0.0031212	0.0100998	0.0255008	0.0251246	0.0343111	0.0734792	0.0383804	0.0962752	0.059649	0.120794	0.0814892	0.0987467	0.10833	0.0972277	0.0745254	0.0287044	0.0396089	0.014538	0.0143154	0.0376086	0.02768	0.0990991	0.119679	0.132937	0.0160667	0.0484896	0.0376137	0.0518241	0.0245722	0.0352969	0.0372069	0.0663642	0.0654737	0.0559445	0.0313934	0.0958623	0.0804964	0.0462325	0.0309015	0.020253	0.0519868	0.0226159	0.0410811	0.0412201	0.00977039	0.0389033	0.16544	0.0200851	0.0269634	0.0435826	0.0092692	0.0146906	0.0165699	0.0355668	0.0148742	0.02575	0.0103545	0.0318264	0.0533317	0.0350957	0.0128565	0.021699	0.0275217	0.0798799	0.0527018	0.025698	0.0575663	0.0333672	0.0506895	0.0275178	0.0600122	0.0357583	0.00715383	0.0441983	0.0110643	0.00619762	0.0544641	0.0200525	0.0496439	0.0323927	0.0226034	0.0611307	0.0716615	0.0397271	0.0620265	0.0348334	0.0316506	0.00347687	0.015368	0.0496798	0.0423618	0.0408943	0.157501	0.0129835	0.0304058	0.0133439	0.0349466	0.0206962	0.0399543	0.0351037	0.0748346	0.0558472	0.0141873	0.0292697	0.0703486	0.0186828	0.0498528	0.0586884	0.0596081	0.0404521	0.0625562	0.0214315	0.00685509	0.0150879	0.00399138	0.00951286	0.0482839	0.0294704	0.0504896	0.0227056	0.0338503
triads14096	stable	0.380563	0.00349816	0.0500186	0.019874	0.0864099	0.0459886	0.0435307	0.0653801	0.0424154	0.0338285	0.036616	0.0141712	0.0496653	0.0479296	0.0264596	0.0245181	0.0917113	0.00559567	0.0885305	0.0303157	0.0330639	0.0296303	0.0469548	0.0144334	0.0361217	0.0551908	0.0323666	0.0183395	0.0480758	0.0285021	0.0600266	0.0891109	0.0373755	0.0918532	0.034854	0.060843	0.00488367	0.0498156	0.134347	0.0234873	0.0205729	0.0102413	0.0314014	0.040676	0.0157898	0.0431536	0.0253987	0.00871412	0.035443	0.0927741	0.0184587	0.0189439	0.0586783	0.00561985	0.0472332	0.053622	0.0496398	0.0306443	0.0182419	0.00394888	0.0318243	0.0693571	0.0703313	0.0705695	0.0340051	0.0235981	0.0277147	0.0113604	0.0399556	0.0285391	0.0346289	0.0733984	0.0295133	0.0769806	0.0211231	0.061171	0.0498573	0.023627	0.0339052	0.0408492	0.380563	0.0114653	0.0118992	0.0342792	0.0143128	0.0240613	0.36652	0.0549422	0.279093	0.0358235	0.0254688	0.379472	0.0257719	0.0654245	0.0341112	0.106796	0.00404632	0.0746107	0.0434094	0.0695874	0.0243777	0.0171242	0.027935	0.014043	0.0432561	0.0533629	0.0471871	0.0745803	0.0277489	0.0578521	0.0147248	0.0248798	0.0245548	0.0460419	0.0811884	0.0485681	0.0815109	0.0392087	0.0492421	0.0394447	0.0501247	0.0372949	0.0335458	0.0467031	0.0329504	0.0209999	0.0236616	0.0369397	0.0903115	0.044046	0.028983	0.0312194	0.0387357	0.0875505	0.0180493	0.0218938	0.106358	0.0149112	0.0385493	0.0379847	0.0557851	0.0246645	0.0103664	0.0625086	0.0480842	0.0877254	0.0504979	0.0483191	0.0530196	0.0344421	0.0181662	0.0213272	0.0290915	0.0311468	0.0281381	0.0185796	0.0322708	0.0049858	0.0115741	0.0302948	0.0472453	0.0611111	0.0276376	0.0370429	0.0228336	0.0380653	0.060729	0.0608305	0.0458865	0.0265744	0.0201457	0.0637848	0.0337679	0.0117164	0.0566809	0.0346548	0.0174968	0.0207553	0.0443611	0.061322	0.0515395	0.00673132	0.0330561	0.0466738	0.0831654	0.0711249	0.0235629	0.0218858	0.0693484	0.0251818	0.0285251	0.0269166	0.00349816	0.0441874	0.0454773	0.027428	0.063745	0.106774	0.0535638	0.069527	0.0789283	0.0989227	0.0332315	0.0416979	0.0411299	0.0491021	0.0360037	0.0613081	0.0177838	0.0412855	0.0608074	0.0249921	0.0968748	0.0370829	0.0361279	0.0303345	0.0415832	0.0666955	0.0521332	0.048078	0.0410914	0.03494	0.0455668	0.0262408	0.0235515	0.0675379	0.0842183	0.0466234	0.0212648	0.0203775	0.0615609	0.0447535	0.0475617	0.0169949	0.0668476	0.0432698	0.0339096	0.0629872	0.0557513	0.0592928	0.0229689	0.0911582	0.0308459	0.0779501	0.0459361	0.0386066	0.0403853	0.0497174	0.0479023	0.0369019	0.0636755	0.0341794	0.0520916	0.103675	0.0357099	0.0434101	0.0329142	0.0691479	0.0463643	0.0556765	0.0336175	0.0481556	0.0685357	0.0480783	0.0496695	0.0111416	0.0298194	0.0537841	0.0496865	0.0616939	0.068682	0.0615807	0.0382069	0.035061	0.0599855	0.0501539	0.0227062	0.0340407	0.0394551	0.375263	0.0488118	0.0547135	0.0267432	0.0295026	0.0574297	0.0385958	0.130456	0.0205646	0.0162329	0.0192622	0.0128758	0.0293126	0.0315182	0.101486	0.11827	0.0318277	0.0266154	0.0364653	0.0406415	0.0331645	0.0403639	0.0485838	0.0676457	0.072407	0.0649682	0.0464356	0.0234673	0.0448018	0.0378647	0.0641374	0.0725	0.0187699	0.0766139	0.0544507	0.011571	0.0156925	0.0517685	0.0519141	0.0269916	0.0330885	0.0884923	0.0541736	0.0296367	0.0375122	0.0618641	0.0262008	0.0460042	0.0182206	0.0155868	0.0340138	0.0232463	0.0166359	0.0367538	0.0280226	0.0537412	0.041413	0.0304636	0.0311622	0.0512543	0.0202393	0.0500086	0.033353	0.0177121	0.00767439	0.0306545	0.0773075	0.0713386	0.0647627	0.0148932	0.0526231	0.0692582	0.0537027	0.0163714	0.0632762	0.026105	0.0650461	0.0557424	0.0950127	0.0515752	0.0368281	0.0608052	0.0358823	0.04959	0.0225756	0.038992	0.0376786	0.0353765	0.0292754	0.066569	0.0673078	0.110656	0.0579993	0.1355	0.129953	0.0557507	0.043825	0.0276104	0.0795027	0.0448486	0.0770431	0.0911117	0.0257722	0.0355931	0.0724316	0.0904578	0.0591957	0.0481465	0.107508	0.116692	0.138933	0.0620317	0.0702961	0.0948683	0.0685227	0.0701207	0.0650531	0.0738905	0.115521	0.142649	0.0304041	0.052071	0.0630761	0.0458388	0.054067	0.0643558	0.068012	0.0954264	0.05378	0.0630141
triads14097	middle	0.698856	0	0.144804	0.0929967	0.400708	0.06988	0.427843	0.393487	0.388107	0	0.16669	0.132092	0.0955888	0	0.0977141	0.28691	0.0473322	0	0.402672	0.326089	0.195814	0.225693	0.376209	0.279946	0.119742	0.112512	0.0297475	0.359427	0	0.186659	0	0.216321	0	0.177338	0	0.1728	0.281963	0	0	0.264746	0.119569	0.268	0.0269734	0.25959	0.162563	0.151005	0.14407	0.185678	0.319257	0.257357	0.144271	0.0987248	0.0941266	0.617891	0.181705	0	0.0636121	0	0.108007	0.104931	0.0457477	0.203303	0.290918	0.167079	0.133505	0.486773	0.288471	0	0.0339023	0.16683	0.0938809	0.231592	0.193084	0.16611	0.131765	0.162151	0	0.0422245	0.308107	0.0812839	0.52929	0	0.469832	0	0.198741	0.123093	0	0	0.334884	0	0	0	0.153931	0	0.111771	0	0	0	0.104052	0.235129	0	0.135485	0.157724	0	0.206076	0	0.276644	0.219817	0.1258	0.260437	0.0575929	0	0	0.13045	0	0	0.0709186	0.034839	0	0	0.11624	0.11787	0.0574358	0.110894	0	0	0.169378	0.148215	0.192147	0.159763	0.0564739	0.426243	0.0723586	0	0.142582	0.133529	0.204746	0.054463	0.258846	0.21868	0.15657	0.347246	0.0723225	0.0474396	0.198053	0.0498649	0.269546	0.111619	0.256997	0.101802	0.108836	0	0.197076	0.184826	0.259434	0.114809	0.181535	0.189274	0.13106	0.120613	0	0	0.124298	0.154139	0	0	0.0923896	0.163966	0.108191	0.330458	0.393725	0	0	0.178483	0	0.0956252	0.231796	0.0892735	0.154924	0.134071	0.122088	0	0.1575	0	0	0.155241	0	0.315885	0.147193	0.175761	0.274745	0.225891	0	0.220724	0	0.147163	0	0.101063	0.071992	0	0.031544	0	0.0689115	0.143156	0	0.309306	0.308352	0.0372412	0	0.18899	0	0.15048	0.115337	0	0.366677	0.135705	0.0704955	0.202094	0.229263	0.14786	0.143467	0.230564	0.0422048	0.297991	0.129874	0	0.632783	0.20925	0	0.255828	0.0574616	0	0.235237	0	0	0	0	0	0	0	0.033938	0	0	0.226301	0	0	0.207864	0	0	0.0362062	0	0.14247	0.119386	0	0	0.0891377	0	0.267375	0.515539	0	0	0.208511	0.280462	0.209683	0	0.191487	0.201237	0.1345	0	0.0532065	0.281353	0.0978222	0.105345	0.224634	0	0.00472224	0.247356	0.239665	0.204575	0.698856	0	0.230276	0.100137	0.221741	0.248338	0.31943	0.298359	0	0.192468	0.184528	0.230119	0.254482	0.207792	0.166641	0.0805711	0.0887688	0	0.345319	0.464015	0.328589	0	0.225847	0.1841	0.0803407	0.25644	0.11526	0.31988	0.0793505	0.201106	0.304561	0.230742	0.0895369	0.132574	0.250089	0.413639	0.193408	0.155601	0	0.0920426	0.13872	0.302153	0.26064	0.240958	0.293714	0.203	0.155754	0.147557	0.280798	0.133593	0.175241	0.185239	0.255133	0.22042	0.114917	0.187019	0.242317	0.20666	0	0.166794	0.0400962	0.248063	0.159994	0.182456	0.0909951	0.303784	0.213732	0.075791	0.264698	0.138093	0.394893	0.117678	0.152209	0	0	0.106948	0.156906	0	0.0714505	0.226326	0.111095	0.345761	0.193837	0.152252	0.0879359	0.0462628	0.0726386	0.130832	0.125435	0.325034	0.311746	0.188262	0.0914584	0.269701	0.119588	0	0.100851	0.137124	0.244115	0.138793	0.126447	0.365292	0.282362	0.0612426	0.102412	0.183167	0.111195	0.115557	0	0.401946	0	0.13674	0.20038	0.202949	0.323587	0.191988	0.251718	0.139101	0	0.376011	0.0820762	0.0934726	0.204274	0.15362	0.189227	0	0.147401	0.210164	0.139997	0
triads14098	middle	0.362027	0.00119359	0.0966796	0.0883258	0.0261795	0.0182531	0.00900372	0.119705	0.0436665	0.0199821	0.0269228	0.176572	0.0721548	0.0504312	0.0295986	0.184949	0.0799683	0.0537565	0.294157	0.148723	0.248128	0.111109	0.0409719	0.237898	0.113976	0.0687517	0.0194612	0.0524533	0.186056	0.00934038	0.208355	0.0703966	0.107862	0.0762883	0.156789	0.0236657	0.00755284	0.169902	0.172451	0.102881	0.0822124	0.116327	0.0708362	0.052722	0.129464	0.0755196	0.106495	0.066217	0.0872886	0.089325	0.0513421	0.132292	0.0550328	0.151257	0.0582978	0.057066	0.152458	0.00361274	0.0342584	0.00910917	0.0546964	0.0471988	0.0292836	0.0678166	0.075711	0.077147	0.137878	0.050983	0.0331637	0.110246	0.043041	0.0142928	0.0386447	0.064383	0.0501827	0.0185083	0.0317745	0.0847601	0.0296351	0.0519512	0.362027	0.0543155	0.353331	0.275051	0.0351674	0.0730011	0.318868	0.0662638	0.291901	0.211252	0.0885297	0.348297	0.136395	0.179566	0.0665088	0.0898274	0.0501563	0.101157	0.0553761	0.177149	0.208172	0.058508	0.0845973	0.0492773	0.0724391	0.125331	0.123122	0.123356	0.0742735	0.0542155	0.0679118	0.212848	0.0407015	0.250098	0.148621	0.0935358	0.049852	0.0473178	0.128469	0.209401	0.013254	0.035161	0.112433	0.0623059	0.102473	0.0661279	0.0322403	0.0347722	0.0390115	0.0513992	0.14676	0.134291	0.0870386	0.0616986	0.0203206	0.0368402	0.130744	0.0594576	0.0783345	0.0601877	0.0386077	0.180816	0.00930384	0.0679242	0.186192	0.260688	0.190832	0.161764	0.0275152	0.0735036	0.0918756	0.0308907	0.0550738	0.0295761	0.0790767	0.0610293	0.0975254	0.0567763	0.0457874	0.0202739	0.0770084	0.148652	0.0508203	0.0403502	0.0188616	0.0357817	0.252046	0.114749	0.140118	0.137651	0.0415662	0.163037	0.130401	0.00803204	0.0942259	0.0645154	0.136994	0.0786876	0.0334609	0.168193	0.1178	0.197881	0.1322	0.138766	0.145381	0.0637345	0.170371	0.190017	0.148067	0.119128	0.120824	0.108636	0.0684464	0.0760396	0.0405039	0.0359891	0.164651	0.169164	0.072825	0.157222	0.122293	0.0745769	0.150005	0.15782	0.0984826	0.0965887	0.10861	0.0436758	0.151998	0.0749909	0.063172	0.129501	0.048743	0.0899395	0.126086	0.0795778	0.0277048	0.261198	0.147505	0.173477	0.114833	0.0272929	0.0310305	0.0258706	0.0625364	0.170578	0.183021	0.0343469	0.166359	0.187795	0.0703923	0.163914	0.123435	0.0821562	0.107266	0.139124	0.0452675	0.129503	0.17075	0.23911	0.018242	0.136204	0.120005	0.293703	0.0279284	0.0324825	0.130549	0.0704231	0.141074	0.0159281	0.121069	0.119942	0.170146	0.0961675	0.0959224	0.133009	0.102121	0.108931	0.216733	0.0989195	0.129194	0.215727	0.0429823	0.143669	0.0460699	0.124596	0.0206336	0.101372	0.163463	0.134152	0.189473	0.186221	0.124511	0.00119359	0.192973	0.138294	0.0458556	0.141583	0.069159	0.239328	0.172756	0.0440714	0.0773053	0.0605736	0.00764386	0.057689	0.0921749	0.205421	0.0544828	0.0509087	0.0637249	0.0458804	0.0047823	0.11969	0.0964122	0.0970982	0.0968815	0.067192	0.0792162	0.119038	0.0356069	0.116551	0.136415	0.00667633	0.00425623	0.028575	0.0628744	0.0963484	0.0450436	0.152845	0.157931	0.0515862	0.0969557	0.240543	0.0350102	0.192033	0.0331991	0.0321326	0.0682429	0.0452654	0.0508349	0.119807	0.0280091	0.0361721	0.0274198	0.127026	0.0702265	0.0464825	0.0729321	0.0432705	0.0873033	0.0382421	0.103655	0.126591	0.0448549	0.0606704	0.0735336	0.054797	0.119351	0.0368523	0.0259446	0.0857278	0.103747	0.068792	0.0158489	0.0277077	0.151845	0.101134	0.0804838	0.0408064	0.123771	0.224981	0.0694469	0.0471436	0.0346032	0.0820587	0.0608983	0.102434	0.0797783	0.0423434	0.152408	0.0387173	0.0568455	0.0496618	0.0657428	0.0774814	0.0400015	0.00530665	0.0400486	0.221902	0.17174	0.080663	0.199159	0.211598	0.0422958	0.125994	0.0603142	0.211078	0.0905405	0.0241562	0.251019	0.0202694	0.0729628	0.0297485	0.0122209	0.0244983	0.0198895	0.180989	0.114111	0.179095	0.0744512	0.0234259	0.135286	0.00872017	0.0914972	0.163367	0.157328	0.219053	0.147449	0.0318112	0.00659188	0.0185513	0.0175777	0.0448354	0.0569017	0.0781283	0.238633	0.0787047	0.0221664
triads14099	stable	0.428992	0.000414738	0.0345112	0.0468085	0.0432069	0.0877792	0.0411293	0.0116839	0.0320127	0.027475	0.0363929	0.0283921	0.00224509	0.0141428	0.0423001	0.0246252	0.0171195	0.0421916	0.06238	0.0428133	0.0316686	0.0470583	0.0619805	0.0390734	0.00987417	0.00726061	0.00832884	0.0459402	0.024019	0.0069133	0.0290667	0.029956	0.0172922	0.0283893	0.0335006	0.0223416	0.00834921	0.00828503	0.0439249	0.0309694	0.0104906	0.171294	0.0381397	0.00943279	0.039817	0.016095	0.0151304	0.010478	0.0299168	0.00419829	0.0334216	0.0311046	0.0111448	0.00563823	0.0104086	0.0200812	0.0246262	0.0225608	0.0194786	0.0253547	0.0415246	0.0523014	0.0245564	0.00589237	0.0166589	0.0312873	0.021304	0.0411502	0.0248537	0.0314341	0.024836	0.00687947	0.0395852	0.0431013	0.0341334	0.0141836	0.0318351	0.0395459	0.014953	0.036599	0.408407	0.0136244	0.0526961	0.0207554	0.0609166	0.0240015	0.408258	0.0261728	0.291278	0.0418816	0.0170296	0.411715	0.010911	0.0879012	0.0143629	0.0251414	0.0128744	0.016239	0.0264989	0.0287775	0.000414738	0.019638	0.0114244	0.0264026	0.0177374	0.00949749	0.00697647	0.0304836	0.0193139	0.0284313	0.03033	0.0255506	0.0208419	0.0145265	0.00482889	0.0179736	0.0250698	0.0233994	0.0427574	0.0217927	0.00915003	0.051537	0.0265803	0.0289628	0.0133656	0.0160871	0.0331937	0.0288867	0.0702372	0.0167433	0.01683	0.00754451	0.0153481	0.018447	0.0242307	0.0366375	0.0833721	0.023763	0.0366257	0.0382384	0.0681317	0.0199228	0.0176294	0.0467854	0.0480706	0.00865627	0.049195	0.031458	0.0323717	0.0335566	0.0327217	0.0101402	0.0225945	0.0207939	0.0339807	0.0269298	0.0456042	0.025935	0.0300535	0.0121445	0.0293643	0.0351292	0.0342281	0.0190054	0.0233097	0.0188877	0.0649341	0.0248843	0.0382863	0.0415803	0.0359105	0.026239	0.0230549	0.0212829	0.00903004	0.0100467	0.037628	0.0227785	0.0377948	0.0295318	0.0182623	0.043314	0.0049106	0.0268429	0.0290252	0.0325751	0.0360172	0.0314821	0.0265974	0.0196362	0.0170063	0.0391545	0.0236217	0.0447116	0.0412855	0.0268909	0.0344638	0.0227767	0.045541	0.0313014	0.0127918	0.0169108	0.0467258	0.0211653	0.0102128	0.0104175	0.0252991	0.0403721	0.0262924	0.0228552	0.0368978	0.0327086	0.0199339	0.0137542	0.0465835	0.00911701	0.00569095	0.0392437	0.0119548	0.0226075	0.0236042	0.0261302	0.0292766	0.0152569	0.00481776	0.0104868	0.024655	0.0346755	0.0436042	0.073417	0.0825861	0.0183711	0.0316228	0.0294568	0.0322848	0.0349188	0.0400983	0.0163113	0.0192663	0.00282025	0.0242363	0.0387531	0.0518265	0.0217893	0.0313008	0.010541	0.0317742	0.0493279	0.0274054	0.0339973	0.0463737	0.0471532	0.0265542	0.0369403	0.0472965	0.0185123	0.0165505	0.0136308	0.00928285	0.0445753	0.0263342	0.0313189	0.0223465	0.0394943	0.0415359	0.043259	0.0292982	0.0202169	0.0106447	0.0303452	0.0216471	0.0554577	0.00801782	0.0256104	0.0532524	0.011682	0.03394	0.0155436	0.00208156	0.409611	0.0483896	0.0112263	0.017154	0.0351138	0.0158146	0.0518745	0.0342157	0.0159384	0.0101361	0.00169174	0.0426354	0.0268689	0.0243376	0.0372629	0.0559031	0.0264671	0.0296154	0.0186953	0.0705814	0.0330797	0.0391029	0.0389692	0.0302304	0.0139262	0.0154219	0.0082603	0.0839338	0.0244175	0.0219658	0.0268615	0.0232788	0.0250607	0.0626878	0.0187515	0.0261676	0.0162151	0.428992	0.0410399	0.0277496	0.0111693	0.0342695	0.21521	0.0360239	0.0131286	0.0189985	0.0397436	0.0284418	0.00814625	0.0142326	0.0423454	0.0265013	0.0401512	0.0526607	0.0578594	0.00679626	0.0136647	0.0601079	0.0257924	0.053893	0.0144567	0.0233925	0.0209876	0.0245914	0.0104287	0.0160287	0.0361547	0.033537	0.0318745	0.0229044	0.0231297	0.00796384	0.0304478	0.040868	0.018733	0.054819	0.025573	0.0178097	0.0277163	0.0377342	0.0177358	0.0407187	0.0619093	0.0286801	0.0174914	0.0216386	0.0138532	0.0193015	0.055289	0.0137891	0.0256879	0.00758027	0.0177871	0.0333601	0.0226595	0.025786	0.0478031	0.0295575	0.0267436	0.026144	0.0309578	0.105145	0.00762049	0.0196075	0.0250943	0.012112	0.00751624	0.0203854	0.0494344	0.0723309	0.0466871	0.033454	0.0297722	0.0142361	0.00895605	0.0251113	0.0378033	0.0377366	0.00172716	0.0370612	0.0262551	0.0134474	0.00877912	0.0472274	0.0359214	0.0289678	0.0291345	0.0495165	0.00590812	0.0172334
triads14100	middle	0.198375	0.000678687	0.0476983	0.0950869	0.0281798	0.0170213	0.00379876	0.017521	0.0375643	0.02172	0.049382	0.0197435	0.023287	0.0359534	0.120099	0.0618344	0.0372913	0.0177309	0.0225705	0.0503175	0.0590905	0.0451358	0.0572428	0.0433835	0.0607511	0.00977539	0.0333994	0.0700157	0.0206341	0.0263986	0.0302096	0.0147916	0.079246	0.038835	0.0352221	0.00253615	0.0634798	0.0761107	0.110454	0.0191103	0.0253458	0.048719	0.00568649	0.114877	0.0110875	0.0353296	0.0462084	0.0370197	0.0758382	0.030917	0.0956053	0.0295373	0.0689509	0.0592152	0.0774424	0.0540967	0.0413789	0.0602921	0.0451972	0.0320393	0.0261787	0.158576	0.0117844	0.0553108	0.0490846	0.117964	0.0232207	0.00681876	0.0272246	0.00197141	0.0217362	0.021705	0.0281746	0.0560539	0.00836968	0.115125	0.00945763	0.0612567	0.0123642	0.0270304	0.0468484	0.104228	0.0880705	0.0350392	0.0463257	0.0425342	0.198375	0.0510959	0.166054	0.0451242	0.0437967	0.189282	0.0154624	0.155934	0.00427224	0.0587095	0.0237846	0.0406363	0.0208065	0.0329455	0.0289725	0.00374457	0.000704431	0.0649597	0.00822394	0.043557	0.0106304	0.0605995	0.000733021	0.106544	0.0386574	0.0514072	0.100489	0.00443992	0.0332311	0.0816106	0.00140855	0.0355125	0.00540783	0.10226	0.0737305	0.0309055	0.0594316	0.0130175	0.070428	0.0239893	0.113889	0.00479569	0.0410143	0.0140678	0.00684088	0.00922023	0.0218077	0.0440223	0.0330882	0.0111875	0.0574437	0.104703	0.0342131	0.0194594	0.0378292	0.0262151	0.00846485	0.0146595	0.0449002	0.0284156	0.0255443	0.0846934	0.0134144	0.0333345	0.0179675	0.00592971	0.00431285	0.112966	0.0322965	0.0404551	0.043307	0.0298563	0.0892886	0.0361525	0.119294	0.000678687	0.0170077	0.034821	0.0127068	0.0283145	0.0159342	0.0387148	0.030217	0.00440728	0.0905118	0.038477	0.0872557	0.0346913	0.0595816	0.0206287	0.050701	0.0178116	0.0462296	0.0853871	0.00229709	0.038104	0.103523	0.0609422	0.0190773	0.00984466	0.0027214	0.00542541	0.0499018	0.0208731	0.0294722	0.0447282	0.0381461	0.038296	0.00690221	0.0717349	0.00530084	0.119626	0.0881424	0.0481618	0.0631214	0.0142784	0.086832	0.0172683	0.000696587	0.106037	0.0185608	0.127438	0.081654	0.144677	0.0457981	0.0316483	0.0152487	0.0333267	0.0281378	0.0420741	0.071328	0.0633933	0.0752496	0.0488167	0.00163121	0.0559816	0.0727504	0.00370275	0.0547853	0.0342163	0.0686724	0.054672	0.10709	0.12112	0.0443374	0.0102589	0.0206343	0.026894	0.032101	0.0329991	0.0682614	0.0696394	0.10258	0.0558474	0.0369728	0.0508151	0.060736	0.0483897	0.0112854	0.0899912	0.0427476	0.044574	0.046532	0.054148	0.0695534	0.0724129	0.0506635	0.0290766	0.0416553	0.0393086	0.0349979	0.0816844	0.132298	0.0265778	0.0265654	0.0235154	0.0696335	0.0352382	0.0255534	0.0470631	0.0413645	0.0490926	0.09311	0.056106	0.0129679	0.0627358	0.0392477	0.081672	0.00764561	0.0690792	0.0350482	0.0120157	0.073707	0.0798212	0.119024	0.0689858	0.0163798	0.0315501	0.0260056	0.109328	0.0762632	0.0164232	0.0582653	0.0130246	0.125201	0.0195296	0.0506367	0.131835	0.0401306	0.0123916	0.0287939	0.0281259	0.00799134	0.0286531	0.0755209	0.0072992	0.0138708	0.0250169	0.0399659	0.0923671	0.0410477	0.0237949	0.0289009	0.0278275	0.0615964	0.000970511	0.0328832	0.168461	0.0674243	0.030536	0.0144802	0.0144909	0.0491304	0.151502	0.0636602	0.0419981	0.0468414	0.0304372	0.103544	0.0676406	0.0659635	0.103727	0.0858276	0.00172478	0.029877	0.0261629	0.141199	0.0461919	0.00396564	0.00993433	0.00590506	0.042254	0.0569098	0.0273966	0.0472899	0.0490234	0.0375782	0.00331763	0.0279507	0.0350972	0.158626	0.017095	0.0910962	0.0513929	0.0517602	0.00732786	0.0859903	0.00148938	0.0241478	0.0165897	0.0326903	0.108151	0.0109436	0.0306105	0.00229903	0.00671408	0.0715303	0.00676114	0.054312	0.0439016	0.101537	0.0892433	0.0445856	0.0291073	0.0463038	0.0898591	0.00771699	0.0391885	0.0372905	0.0986231	0.0360723	0.0191227	0.127666	0.0650997	0.164468	0.0905806	0.0977365	0.0434016	0.0454032	0.0347446	0.0227794	0.0349552	0.0836576	0.0479317	0.0172239	0.0106997	0.0454884	0.114416	0.0813174	0.0116293	0.0375783	0.063031	0.0237464	0.0248995	0.0118435	0.0240866	0.0196632	0.135225	0.129977	0.0552116	0.0361876	0.0500536	0.030948
triads14101	middle	0.772343	0.00492716	0.112522	0.197076	0.0422418	0.0174395	0.0828986	0.0283929	0.290608	0.164057	0.132328	0.0519464	0.154965	0.045851	0.0575383	0.123121	0.110964	0.0674936	0.0414038	0.0637744	0.0529382	0.083672	0.101992	0.107429	0.127498	0.0827361	0.112069	0.0507708	0.0199201	0.0286603	0.0913501	0.0869793	0.249847	0.16029	0.0845287	0.0865708	0.116921	0.172437	0.166834	0.0658104	0.0435085	0.0518601	0.0633895	0.174575	0.199274	0.163945	0.106976	0.0480975	0.033827	0.138494	0.120415	0.108452	0.106161	0.0531945	0.0279301	0.105311	0.0930462	0.0189106	0.0321853	0.17495	0.139426	0.0508062	0.082823	0.122756	0.0962735	0.0739037	0.0291866	0.138905	0.0782263	0.105152	0.0909085	0.0830935	0.132226	0.0962446	0.0705235	0.183116	0.018315	0.151108	0.0226656	0.0395865	0.397753	0.0627918	0.0293101	0.128244	0.0321993	0.143155	0.465965	0.142248	0.358476	0.0226191	0.0603806	0.425524	0.0458445	0.0924377	0.147739	0.091185	0.0588596	0.0586676	0.146517	0.0157227	0.123574	0.0969018	0.0654816	0.00492716	0.00530097	0.110398	0.159738	0.0847888	0.124475	0.053644	0.0362556	0.110083	0.154262	0.262832	0.119599	0.182625	0.0516644	0.0940408	0.0246968	0.105934	0.0330547	0.112102	0.09261	0.014221	0.0944446	0.136606	0.0352271	0.158795	0.0965411	0.0357801	0.0963051	0.127119	0.0942723	0.180089	0.0506591	0.103994	0.0609141	0.0856727	0.0313218	0.116376	0.11113	0.0727011	0.0334574	0.215019	0.217346	0.260198	0.0356172	0.114548	0.0930582	0.107928	0.151017	0.175718	0.061151	0.0103853	0.0466467	0.0866872	0.0314778	0.0978689	0.0402141	0.0452613	0.0977346	0.236486	0.110447	0.0477955	0.185534	0.123283	0.141916	0.157773	0.137629	0.1504	0.0987751	0.0882903	0.0714442	0.0289199	0.112612	0.0929485	0.0598496	0.178769	0.130292	0.0444416	0.0964041	0.0794654	0.0722733	0.0339244	0.128864	0.0399906	0.113996	0.159276	0.172843	0.038185	0.0553455	0.175838	0.13217	0.0631952	0.0703866	0.133084	0.270457	0.0987428	0.12941	0.234178	0.0434104	0.116882	0.171135	0.0412079	0.0630033	0.059066	0.14782	0.153129	0.0538887	0.0662591	0.188219	0.119772	0.0686996	0.0778143	0.0844111	0.0713221	0.0814476	0.0148904	0.0883523	0.236514	0.100855	0.114585	0.133417	0.117202	0.0805331	0.0683629	0.179794	0.157368	0.142361	0.048366	0.219688	0.0880366	0.122775	0.0800066	0.245813	0.187191	0.0756394	0.454959	0.283926	0.370428	0.02708	0.0793693	0.0966326	0.182364	0.100699	0.179751	0.0736672	0.481283	0.431105	0.0413353	0.772343	0.0592357	0.0870955	0.143368	0.0957158	0.177407	0.157322	0.0860232	0.121803	0.0423577	0.227659	0.122526	0.208592	0.0776129	0.155058	0.158856	0.0593439	0.152479	0.192335	0.0876967	0.176334	0.0868044	0.100615	0.0682876	0.229409	0.102763	0.147107	0.0857837	0.13271	0.407316	0.140359	0.0502733	0.0230387	0.0726517	0.00856819	0.332307	0.131325	0.099704	0.0767416	0.114857	0.0359373	0.121358	0.117241	0.0717333	0.173907	0.109562	0.0774608	0.131432	0.201612	0.252259	0.0984317	0.293919	0.0292403	0.163534	0.0342905	0.13016	0.0670998	0.0752418	0.0149543	0.131525	0.0239494	0.102275	0.0748527	0.0317461	0.181322	0.0370547	0.101604	0.189722	0.0237492	0.0971819	0.0714229	0.0938222	0.0586422	0.141043	0.0544012	0.0543199	0.0867958	0.136719	0.0368037	0.0227283	0.10533	0.103311	0.084072	0.173841	0.125842	0.147469	0.0620487	0.245313	0.157044	0.117515	0.145396	0.106169	0.0989383	0.0546923	0.011605	0.126784	0.0448218	0.062222	0.0547101	0.0903216	0.153412	0.077263	0.0978042	0.165271	0.0951889	0.202398	0.0556577	0.200861	0.0529924	0.0472333	0.0719424	0.0984356	0.0589575	0.0913099	0.110448	0.0921103	0.159534	0.0596106	0.0549271	0.0530621	0.155355	0.186256	0.124651	0.253253	0.0829324	0.0626431	0.0441508	0.105807	0.0251224	0.113291	0.195733	0.086029	0.100267	0.0657145	0.0783715	0.174217	0.0384478	0.0938737	0.184128	0.189156	0.0245155	0.17608	0.186063	0.17967	0.066309	0.103324	0.0756254	0.0965933	0.200105	0.044082	0.162237	0.117665	0.0341888	0.0548425	0.226142	0.0254157	0.0931494	0.0312934	0.0320124
triads14102	middle	0.36158	0.00246741	0.0825731	0.104167	0.0770129	0.0612771	0.0477553	0.056994	0.183121	0.109852	0.0628656	0.110756	0.0437027	0.0084321	0.067169	0.1062	0.36158	0.0855775	0.0285844	0.0610793	0.0558946	0.104639	0.157788	0.0817588	0.102942	0.0727427	0.105444	0.0504865	0.270708	0.17414	0.0425719	0.0411621	0.133151	0.149153	0.0399858	0.0903791	0.0657085	0.0847596	0.00934353	0.145381	0.0233992	0.0252294	0.0331522	0.10727	0.262355	0.055915	0.0762086	0.0191588	0.0869653	0.226844	0.314415	0.108591	0.060976	0.080162	0.0514241	0.144134	0.0194103	0.112069	0.0797419	0.174985	0.0628834	0.296524	0.0530137	0.0530655	0.0451892	0.0737673	0.0389265	0.0841854	0.0572199	0.0472574	0.0576132	0.0634669	0.0284554	0.0548902	0.249187	0.0732066	0.0721846	0.0314237	0.180876	0.0354782	0.197976	0.0808908	0.0360842	0.146287	0.0494009	0.0526155	0.24481	0.0702866	0.150642	0.0764375	0.211672	0.199513	0.0507165	0.154714	0.0758721	0.122469	0.0587691	0.0334582	0.0360832	0.0597891	0.0184056	0.0444489	0.126814	0.007211	0.0774112	0.0217459	0.089553	0.0793514	0.140146	0.0808491	0.0420627	0.101442	0.0462932	0.0563028	0.0875039	0.0271331	0.088154	0.00246741	0.0316246	0.0226293	0.0671069	0.19313	0.0479237	0.0470869	0.0502288	0.0218382	0.0596615	0.0329362	0.0661241	0.095485	0.0452202	0.0668364	0.0476085	0.00548477	0.0392264	0.038409	0.0579005	0.0838326	0.0354567	0.122203	0.111855	0.0289149	0.0574002	0.144782	0.102727	0.0345654	0.0357075	0.0363426	0.212154	0.015564	0.0336947	0.0465379	0.13036	0.0828653	0.0468734	0.0514286	0.0591424	0.0760446	0.0295856	0.121899	0.203091	0.00989161	0.132857	0.0405337	0.133404	0.0509768	0.0710669	0.241958	0.0508877	0.0731988	0.120487	0.0372271	0.052337	0.0574565	0.0853086	0.0986806	0.0391739	0.0942427	0.0388456	0.0694695	0.0864018	0.0151901	0.0416258	0.0975744	0.0709576	0.078133	0.103296	0.0245256	0.0986674	0.0609955	0.046113	0.0671558	0.109102	0.0485987	0.0672211	0.0418899	0.0878056	0.120834	0.056312	0.14058	0.0328552	0.0419409	0.034283	0.0349952	0.0426244	0.154636	0.0451995	0.0515898	0.112541	0.0640764	0.0474955	0.160362	0.0899337	0.0537471	0.0905737	0.0342966	0.139442	0.141833	0.0806134	0.062395	0.151176	0.0808648	0.0456029	0.0328653	0.0741315	0.0935707	0.135127	0.027605	0.0896481	0.0308161	0.00326085	0.0974058	0.117401	0.10012	0.046228	0.144978	0.0576506	0.081957	0.137868	0.0720882	0.04966	0.106502	0.0620554	0.146243	0.0832246	0.297881	0.0837313	0.0494156	0.0839846	0.0719671	0.11323	0.0558731	0.0317899	0.00597171	0.0241865	0.0548971	0.0142271	0.139451	0.0181162	0.0357831	0.0991682	0.112369	0.0274855	0.090357	0.0586793	0.0737858	0.194987	0.0558432	0.144621	0.0654489	0.114984	0.126094	0.159896	0.0804385	0.105853	0.110744	0.0132025	0.105328	0.073558	0.18838	0.140733	0.106439	0.0108092	0.0880631	0.133481	0.037055	0.0533683	0.0484188	0.142657	0.039581	0.0880418	0.123056	0.129782	0.079102	0.0701307	0.0571182	0.030758	0.128665	0.176532	0.0887233	0.126195	0.0458655	0.040702	0.104895	0.0919803	0.0588496	0.119571	0.00674469	0.207429	0.0579623	0.0289141	0.109495	0.170509	0.0690117	0.0627515	0.15763	0.0440273	0.0590173	0.0452393	0.109935	0.122612	0.126485	0.100991	0.00422979	0.110678	0.168766	0.0285011	0.0351038	0.0205069	0.0323383	0.0344181	0.0477895	0.104501	0.164706	0.0312501	0.0774683	0.0439073	0.0388196	0.111312	0.289904	0.19405	0.055595	0.0926108	0.0452239	0.0524511	0.324266	0.104641	0.0498381	0.0646323	0.181552	0.0746202	0.111327	0.0687122	0.0443371	0.0831407	0.0206884	0.0508914	0.0384604	0.0301899	0.0448476	0.0600509	0.0753466	0.0918193	0.0495253	0.0383575	0.0863368	0.159603	0.0346494	0.0807618	0.0438987	0.0379277	0.088635	0.0590529	0.162312	0.0588125	0.125154	0.0331875	0.0440692	0.107256	0.0925347	0.323567	0.052933	0.114648	0.0793549	0.0538626	0.0734791	0.0871223	0.0327608	0.108095	0.085721	0.0412099	0.0668552	0.0518127	0.0833293	0.00535355	0.0589836	0.0427473	0.0617086	0.0276935	0.0622949	0.0842132	0.0775714	0.111766	0.0187313	0.0437648	0.0371039	0.0287215	0.0458482	0.0316035
triads14103	middle	0.716007	0	0.130569	0.111379	0.107905	0.0581688	0.019259	0.0295486	0.107661	0.126777	0.184473	0.174045	0.0900246	0.125093	0.0512917	0.132568	0.156409	0.160317	0.0516468	0.18207	0.0869004	0.140104	0.185207	0.0506173	0.0738542	0.0303731	0.162986	0.135029	0.0658549	0.0971798	0.12147	0.0761379	0.170301	0.101823	0.0436807	0.212189	0.0858515	0.172837	0.114521	0.242763	0.08061	0.0516923	0.0744536	0.0803166	0.15104	0.077334	0.126252	0.0751752	0.0429543	0.0775165	0.154068	0.0381858	0.0957809	0.0598548	0.211463	0.160253	0.0738017	0.0820901	0.143186	0.0944138	0.0825827	0.0854211	0.04294	0.165908	0.232348	0.172034	0.090943	0.0503087	0.143487	0.125948	0.158409	0.066461	0.0649354	0.0487771	0.0132427	0.0455722	0.157224	0.0860206	0.243613	0.0610504	0.448124	0.0522435	0.11228	0.044867	0.0535252	0.136265	0.448916	0.0153532	0.418678	0.111511	0.0694345	0.449214	0.188038	0.0496711	0.108076	0.234304	0.135023	0.111077	0.0680863	0.165852	0.188359	0.150426	0.126047	0.159081	0.111086	0.0374157	0.108866	0.105683	0.0512155	0.0806983	0.105862	0.286417	0.255307	0.0206455	0.162882	0.167197	0.184779	0.1181	0.024062	0.0207088	0.120168	0.117795	0.0403625	0.0846109	0.106665	0.148065	0.0345557	0.09344	0.170642	0.0179415	0.356226	0.157245	0.0544399	0.201121	0.0475144	0.278	0.0997755	0.120229	0.125455	0.146539	0.0225893	0.0373039	0.113942	0.053176	0.331949	0.0911635	0.186059	0.176963	0.0985243	0.077923	0.105417	0.133809	0.0275478	0.0756389	0.214863	0.0672248	0.0771677	0.183985	0.0621613	0.179694	0.128045	0.018372	0.0892535	0.187945	0.311517	0.146883	0.195121	0.0814255	0.158165	0.105986	0.142934	0.203888	0.146084	0.148646	0.327688	0.0625921	0.254988	0.11608	0.159809	0.156666	0.107841	0.270293	0.0831009	0.175406	0.0687507	0.12942	0.0425194	0.122945	0.119973	0.180399	0.0595653	0.171627	0.121503	0.112083	0.097608	0.134583	0.338514	0.0786564	0.257726	0.160148	0.154525	0.0481621	0.122525	0.21729	0.0782327	0.0659035	0.151567	0.0715193	0.0447631	0.162759	0.0563219	0.155258	0.163524	0.0705308	0.0672935	0.0652553	0.147609	0.054617	0.0863124	0.145862	0.108611	0.104893	0.044798	0.0920362	0.154563	0.17834	0.11014	0.262645	0.0785623	0.0298395	0.186381	0.251366	0.0831919	0.340523	0.173096	0.373489	0.0718708	0.268769	0.281865	0.240563	0.124788	0.166515	0.258787	0.275678	0.313922	0.299328	0.057972	0.716007	0	0.0986968	0.274351	0.160508	0.00397078	0.0306939	0.116319	0.174471	0.161018	0.316751	0.425098	0.361086	0.145782	0.110213	0.169435	0.0797647	0.198214	0.277971	0.120797	0.070795	0.312129	0.182288	0.0782645	0.216185	0.318648	0.0638661	0.255273	0.0966832	0.115692	0.170424	0.162373	0.452329	0.157105	0.0466632	0.0294606	0.0524903	0.095184	0.263777	0.0285749	0.305872	0.0652776	0.126066	0.15152	0.014336	0.0493109	0.0374649	0.118014	0.437839	0.0638982	0.237784	0.234366	0.359463	0.283491	0.375854	0.173909	0.167793	0.0901548	0.185684	0.177444	0.124546	0.224828	0.41669	0.153388	0.0425609	0.173226	0.138537	0.0522188	0.103287	0.0506153	0.10853	0.133588	0.107734	0.10747	0.124847	0.051491	0.0187055	0.200169	0.0844902	0.0310824	0.0927309	0.0950698	0.13177	0.108682	0.130925	0.101727	0.239289	0.253334	0.0601586	0.115711	0.068721	0.035249	0.105202	0.0320998	0.0677335	0.141323	0.116318	0.0469321	0.158682	0.140691	0.0617653	0.0631574	0.060444	0.0802865	0.114475	0.136013	0.178971	0.0507159	0.083754	0.0584517	0.042238	0.1357	0.0698299	0.0512029	0.0345029	0.0917973	0.0457272	0.0813494	0.22758	0.171173	0.0837676	0.110356	0.0882749	0.0548179	0.0637745	0.0338933	0.101573	0.0812729	0.100687	0.115779	0.0543895	0.0520504	0.142545	0.0700247	0.0683233	0.0379111	0.13249	0.0525926	0.255081	0.0213887	0.0941259	0.0791229	0.0790863	0.078948	0.153609	0.089431	0.132778	0.104439	0.0318981	0.10511	0.106889	0.0180896	0.0886397	0.0838558	0.0752409	0.107533	0.0333629	0.0176233	0.107032	0.161706	0.0603828	0.100329
triads14104	middle	0.347374	0.00209106	0.0607805	0.0650368	0.0118318	0.00938854	0.035032	0.091526	0.135716	0.0560808	0.0456388	0.0673471	0.0425997	0.0850982	0.041479	0.102843	0.183999	0.0404146	0.185456	0.0798408	0.0348644	0.013704	0.154878	0.108237	0.0417593	0.0784136	0.0761205	0.0295813	0.109733	0.0599678	0.0628358	0.0568106	0.208487	0.0597464	0.0625749	0.0524443	0.0801778	0.0834161	0.174683	0.0331746	0.0379817	0.0257413	0.00803912	0.0474633	0.0239277	0.04399	0.0186435	0.0875437	0.095173	0.0235005	0.0648166	0.0764116	0.0721291	0.0471694	0.0865458	0.0675806	0.0151791	0.0446412	0.116085	0.0375762	0.0480131	0.0659049	0.148565	0.0444626	0.0539666	0.029449	0.0148255	0.040087	0.0296329	0.0541411	0.0682047	0.026788	0.0516311	0.0153684	0.036758	0.0233574	0.0535598	0.10791	0.0552907	0.021598	0.342692	0.05406	0.0326308	0.0188887	0.0234098	0.0459475	0.347374	0.0409135	0.29553	0.122348	0.0645941	0.339631	0.0177879	0.10692	0.0669957	0.0604509	0.0728163	0.0208202	0.100128	0.037781	0.0493457	0.0525604	0.101046	0.0435887	0.0235978	0.0765237	0.0251005	0.0370131	0.0227565	0.0419056	0.118458	0.062256	0.0667802	0.140874	0.0285787	0.0525722	0.0615861	0.0283175	0.0298572	0.0485016	0.0284424	0.008195	0.0220666	0.0285719	0.111337	0.0910465	0.0545204	0.0207606	0.0924209	0.0158642	0.107532	0.0468444	0.0848941	0.00751183	0.00863179	0.0550078	0.108669	0.0772806	0.0464446	0.032541	0.017397	0.0438336	0.00856459	0.0395995	0.00463926	0.0619652	0.0538566	0.0736823	0.0459709	0.00522423	0.0298186	0.0389215	0.0519654	0.0432005	0.0947682	0.0522275	0.0411744	0.0480853	0.0367142	0.0508224	0.00875262	0.020692	0.0522488	0.0541777	0.057621	0.0400061	0.079756	0.0212217	0.0131134	0.0114792	0.0313522	0.0602528	0.0137125	0.0223977	0.0548909	0.0350567	0.0725098	0.0448948	0.0439032	0.0207524	0.042163	0.0587433	0.0538056	0.0594177	0.0735767	0.0710537	0.0653418	0.0384679	0.0350664	0.0475948	0.0369065	0.0439743	0.037734	0.100298	0.0833165	0.0483899	0.0618637	0.0366066	0.063743	0.00327316	0.0419955	0.0608439	0.051786	0.0408393	0.0380737	0.13182	0.0400703	0.0242103	0.0123786	0.100917	0.0857736	0.0341612	0.0289503	0.0330046	0.0933281	0.019563	0.0747399	0.0739876	0.0364782	0.0201699	0.0571643	0.0481634	0.0694545	0.0408994	0.0687441	0.0642382	0.0143352	0.135811	0.0352372	0.0666863	0.0106517	0.0429137	0.0687547	0.0535774	0.0744206	0.0656185	0.0821775	0.213929	0.052063	0.0715981	0.0363339	0.134661	0.0615376	0.177639	0.163274	0.216081	0.140882	0.120715	0.064411	0.00795808	0.0502402	0.0644678	0.117493	0.0275765	0.0434368	0.118507	0.0310701	0.0614172	0.0623971	0.055921	0.048112	0.115125	0.0346182	0.0618729	0.0337467	0.290139	0.0226349	0.0280815	0.0176373	0.104932	0.0307302	0.0570068	0.0997043	0.0216601	0.145252	0.0344854	0.0374153	0.0400885	0.0536154	0.340855	0.0550874	0.0110713	0.0445631	0.0312403	0.0224487	0.0247967	0.0559067	0.0742447	0.107442	0.0359078	0.00991289	0.0813559	0.0748399	0.0212736	0.00553643	0.0748314	0.0556088	0.0240717	0.18775	0.0515966	0.0197056	0.124944	0.0948057	0.0508667	0.0605065	0.0627755	0.118587	0.0493884	0.0639779	0.0497658	0.1337	0.0315661	0.0749438	0.156937	0.039629	0.0730417	0.0558268	0.0123918	0.0728237	0.16694	0.146913	0.0412279	0.0367519	0.0362723	0.00629863	0.0326004	0.0612927	0.0403384	0.0358209	0.0333405	0.17502	0.0771154	0.00989235	0.162333	0.0624513	0.0237345	0.0372101	0.0348538	0.10004	0.0862191	0.0589571	0.0193708	0.0684115	0.059776	0.067447	0.0474722	0.0399555	0.0507303	0.0456522	0.0536541	0.0648096	0.0130066	0.0559817	0.0759886	0.111365	0.0617987	0.085169	0.0456383	0.0302878	0.0380016	0.0579727	0.0264522	0.0162032	0.00329093	0.0234816	0.0384182	0.0193832	0.0163242	0.0304395	0.0876832	0.0894884	0.0591344	0.0443238	0.0530051	0.0360787	0.0393545	0.021162	0.0301439	0.033614	0.0191786	0.159288	0.0344218	0.0244193	0.0215885	0.0403524	0.013637	0.0642913	0.019031	0.088674	0.0466828	0.0359795	0.0210658	0.0791839	0.0779029	0.0124206	0.00209106	0.0971182	0.0348879	0.0212153	0.126541	0.0292103	0.0228482	0.0499495	0.0427012	0.0556896	0.0433199	0.0378942	0.0379657	0.0176359
triads14105	dynamic	0.449306	0	0.152046	0.247113	0.071882	0.10821	0.0924676	0.150058	0.136959	0.106106	0.138789	0.410957	0.144544	0.136576	0.173166	0.189139	0.146637	0.0506535	0.356394	0.0955416	0.217445	0.217652	0.246502	0.111057	0.176294	0.449306	0.342818	0.0750344	0.081026	0.265684	0.0581561	0.0916667	0.282069	0.289578	0.111782	0.0765149	0.210343	0.0706292	0.0767551	0.108368	0.171074	0.213036	0.280145	0.254295	0	0.293443	0.17191	0.189547	0.117356	0.196033	0.149965	0.303405	0.198767	0.0226523	0.0426499	0.0369764	0.11362	0.068063	0.0897895	0.138973	0.204745	0.28585	0.157715	0.141586	0.250219	0.116449	0.231915	0.31509	0.0413852	0.0448691	0.180334	0.0926943	0.0329086	0.0368199	0.103378	0.0931644	0.0832795	0.0695447	0.0350251	0.0655678	0.287998	0.139225	0.200485	0.107491	0.275923	0.221943	0.322866	0.0745021	0.224411	0.168563	0.0817963	0.286681	0.0604257	0.24959	0.192694	0.073051	0.075436	0.153325	0.328226	0.227316	0.0665704	0.0280633	0.0641529	0.219566	0.0820469	0.0772266	0.192987	0.0587567	0.165315	0.0358095	0.120588	0.106353	0.330028	0.0728302	0.112183	0.0347938	0.0334392	0.0227658	0.113323	0.234182	0.29647	0.0397585	0.353251	0.0995991	0.0986839	0.104975	0.14236	0.327544	0.0699	0.106282	0.0679368	0.101563	0.0384644	0.0834195	0.114873	0.0799421	0.0334235	0.236344	0.284855	0.138872	0.329661	0.183972	0.0954669	0.228894	0.305808	0.148295	0.106852	0.300472	0.0642608	0.331376	0.261142	0.264393	0.105221	0.187978	0.155383	0.279397	0.165072	0.196788	0.221272	0.109534	0.125804	0.225632	0.144178	0.211174	0.211796	0.441316	0.268101	0.114117	0.105331	0.140933	0.0413512	0.0373575	0.090238	0.201268	0.221653	0.0423179	0.21069	0.0515175	0.102997	0.278608	0.0720697	0.0458778	0.183933	0.171613	0.209868	0.0194153	0.048354	0.156759	0.0739214	0.177839	0.130919	0.141181	0.0677023	0.0450726	0.191944	0.228057	0.0686533	0.106606	0.144602	0.0439295	0.167361	0.0809139	0.113246	0.163528	0.0966927	0.0114013	0.123963	0.164397	0.182717	0.0897806	0.032203	0.144508	0.189291	0.103542	0.118243	0.11005	0.103648	0.126137	0.13734	0.404056	0.0359577	0.29691	0.0401072	0.235314	0.16052	0.0752495	0.191802	0.126819	0.207552	0.143954	0.102705	0.218751	0.17013	0.0748116	0.214888	0.155988	0.190511	0.21233	0.334386	0.115834	0.057591	0.198128	0.0924772	0.0816954	0.234644	0.0829279	0.228546	0.360773	0	0.0911953	0.30433	0	0.0648436	0.154518	0.0981698	0.2654	0.175636	0.274978	0.0593216	0.11708	0.150179	0.19445	0.235963	0.20578	0.38282	0.23313	0.0384126	0.14154	0.211361	0.316904	0.212963	0.306015	0.0602375	0.164794	0.0431558	0.175642	0.0489027	0.288148	0.0134613	0	0.320964	0.0814071	0.180858	0.107866	0.103229	0.124622	0.266443	0.303443	0.192218	0.114719	0.221732	0.130385	0.218232	0.0543533	0.0822264	0.133964	0.0843356	0.0731793	0.137126	0.155319	0.166517	0	0.0818264	0.15082	0.146634	0.0560897	0.155847	0.0347742	0.146792	0.253759	0.135456	0.118801	0.360287	0.0536771	0.210901	0.104012	0.0354199	0.174876	0.143157	0.323266	0.0395475	0.124876	0.159278	0.286298	0.070797	0.0505543	0.135053	0.063252	0.169641	0.268468	0.242382	0.0967387	0.158336	0	0.249369	0.0992882	0.147611	0.144769	0.353078	0.0693236	0.119347	0.304003	0.280182	0.229011	0.100825	0.342023	0.225214	0.0965816	0.0566132	0.30442	0.181455	0.0985875	0.12281	0.124534	0.100507	0.185777	0.248453	0.121511	0.180938	0.163232	0.144492	0.100985	0.307943	0.0361837	0.103759	0.112438	0.264767	0.143641	0.0587801	0.0363285	0.13973	0.0873906	0.161826	0.0980616	0.213629	0.145874	0.0506844	0.0164338	0.331629	0.128513	0	0.218183	0.0995375	0.0827415	0.0983995	0.247005	0.0238972	0.0810744	0.156099	0.111033	0.10319	0.273241	0.0996884	0.207315	0.171973	0.0921671	0.148573	0.109146	0.268284	0.0924713	0.268705	0.119353	0.161686	0.0758624	0.236515	0.0292194	0.123536	0.185785	0.0497306
triads14106	middle	0.351737	0.00596979	0.1053	0.200382	0.121533	0.118138	0.166476	0.107942	0.130582	0.0836185	0.0501144	0.117358	0.0161954	0.0281133	0.00845826	0.139267	0.144865	0.0631727	0.029917	0.0191732	0.0169136	0.0737407	0.0760112	0.0115303	0.328913	0.0313858	0.0161279	0.0859318	0.0290149	0.0859035	0.0589955	0.0445733	0.0844698	0.0397533	0.0650473	0.102445	0.0676014	0.0144558	0.0266845	0.0411369	0.0497933	0.0537538	0.180857	0.0872305	0.25236	0.218782	0.0965932	0.0753503	0.132359	0.183555	0.102823	0.0168343	0.125833	0.0751484	0.20026	0.0917993	0.0469295	0.0597812	0.0867447	0.283946	0.0672536	0.102357	0.0934118	0.057385	0.105872	0.139673	0.053638	0.0355045	0.0765155	0.0752353	0.0802514	0.092232	0.0967447	0.0306048	0.0786855	0.176592	0.104895	0.195378	0.0967935	0.0404816	0.235923	0.0203973	0.0306182	0.129143	0.0243274	0.0948848	0.242123	0.10988	0.204593	0.0639769	0.0371516	0.245919	0.0895817	0.0339897	0.151877	0.0915717	0.0755179	0.142416	0.114089	0.0719021	0.0881125	0.0919259	0.072611	0.0689884	0.0708681	0.0790636	0.244962	0.0367548	0.0216788	0.211559	0.0604965	0.14042	0.292694	0.0708857	0.110673	0.0914758	0.0868008	0.102633	0.0378236	0.0392099	0.0324929	0.00596979	0.0299623	0.0249719	0.0847431	0.100771	0.0300037	0.0918881	0.0815462	0.205294	0.337066	0.108427	0.0711865	0.0413058	0.124325	0.143517	0.0230538	0.225477	0.0439389	0.0559854	0.179813	0.0769005	0.155136	0.0861455	0.145198	0.351023	0.13301	0.12909	0.183468	0.138911	0.0775804	0.0407131	0.213728	0.0527007	0.07345	0.17744	0.0345362	0.0596918	0.105838	0.103321	0.0484676	0.320225	0.0528098	0.0837318	0.0982174	0.101772	0.042484	0.0803334	0.257762	0.0596911	0.0944677	0.0966625	0.140143	0.017104	0.111863	0.101849	0.0515478	0.0488436	0.0527815	0.0824319	0.0789531	0.141614	0.181536	0.14147	0.0424538	0.0521434	0.114503	0.232696	0.0543949	0.0949052	0.00863699	0.211766	0.112732	0.0239467	0.0509997	0.0201419	0.351737	0.238405	0.0857662	0.0823872	0.14627	0.107961	0.102555	0.107749	0.123483	0.0525508	0.317224	0.253768	0.131197	0.118148	0.128578	0.0756752	0.0362248	0.0810407	0.0651378	0.135532	0.0417158	0.0703519	0.165151	0.25357	0.187872	0.064584	0.0214928	0.0715367	0.067261	0.147929	0.106695	0.0897678	0.277459	0.0341192	0.288094	0.060396	0.0532463	0.046007	0.113173	0.0707526	0.185534	0.0937774	0.211337	0.168108	0.0506094	0.0559925	0.131985	0.118868	0.117508	0.0602806	0.115633	0.0850985	0.0834738	0.10691	0.098227	0.0880382	0.289202	0.117486	0.091954	0.102929	0.0914039	0.0926302	0.138934	0.0946328	0.112383	0.109091	0.158652	0.0727262	0.109473	0.0243503	0.0651278	0.0807427	0.111162	0.133453	0.0677773	0.120846	0.189075	0.0781831	0.0313232	0.0318427	0.0999506	0.164165	0.262616	0.224902	0.164139	0.042759	0.0413266	0.055904	0.0314874	0.316918	0.216258	0.193123	0.0665778	0.0222604	0.0956732	0.0942964	0.0889481	0.0793565	0.0883947	0.0975806	0.190242	0.115627	0.0701957	0.0310692	0.0805517	0.0743562	0.0907431	0.0357125	0.0868232	0.265208	0.0185008	0.0153948	0.0256093	0.142636	0.134935	0.126386	0.0139146	0.136843	0.00953205	0.0308597	0.0398134	0.018926	0.0383456	0.0855753	0.255426	0.0851853	0.0201609	0.0213654	0.0316808	0.109342	0.0282871	0.0135162	0.0366131	0.0740582	0.0734996	0.0427353	0.0896078	0.15733	0.0279298	0.0939179	0.0464879	0.30537	0.047462	0.32854	0.266358	0.0429006	0.0404681	0.2465	0.00728952	0.20358	0.0491683	0.0751436	0.0197863	0.162928	0.0235346	0.132041	0.0889918	0.0344452	0.134619	0.216864	0.124556	0.138954	0.173701	0.129453	0.103179	0.113216	0.0877811	0.148015	0.125415	0.17393	0.102483	0.167027	0.207501	0.0522232	0.0345455	0.150902	0.0620878	0.131367	0.0977075	0.169859	0.12162	0.0235945	0.0521295	0.211935	0.106332	0.146488	0.0712383	0.0541909	0.0471842	0.300486	0.071587	0.133284	0.0744864	0.0570944	0.147467	0.200917	0.139405	0.0377084	0.0601641	0.0651855	0.0940697	0.0910304	0.0911646	0.179303	0.222255	0.198916	0.193127	0.117434	0.0849419	0.139128	0.133359	0.0863907	0.105929
triads14107	middle	0.584894	0.00240294	0.0691794	0.0383146	0.0905636	0.0453875	0.0481369	0.0912177	0.0551556	0.0528749	0.0751018	0.207538	0.0275879	0.0602498	0.0869078	0.0730258	0.0896047	0.0334459	0.0164487	0.0379994	0.0262005	0.16699	0.227666	0.0673361	0.0431297	0.428165	0.0724576	0.0442591	0.0745215	0.0949634	0.047269	0.0336601	0.101852	0.0946943	0.0595649	0.0164067	0.00567765	0.0652024	0.067303	0.0358338	0.0625143	0.0728343	0.0660727	0.0671186	0.0507947	0.00879845	0.0915084	0.0480756	0.061709	0.0170868	0.0401116	0.0538973	0.0453532	0.0695743	0.0944976	0.0405007	0.0820358	0.0416752	0.0573969	0.100543	0.0655495	0.159509	0.0605449	0.0344496	0.0471388	0.0365873	0.0627766	0.0492921	0.0287765	0.0450311	0.013046	0.0537252	0.015512	0.0928728	0.14842	0.0675443	0.0363923	0.109101	0.0969832	0.0195041	0.551184	0.011106	0.0529106	0.0583262	0.0327023	0.0533353	0.584894	0.0379594	0.320307	0.118925	0.0179126	0.547744	0.032412	0.166153	0.0386878	0.0997833	0.0293424	0.076959	0.0785417	0.0458882	0.0409767	0.0372973	0.0310422	0.044621	0.0354431	0.0207818	0.0129079	0.301682	0.0728025	0.0584372	0.0825282	0.0556342	0.0252649	0.130439	0.0345128	0.0229223	0.0321471	0.0470368	0.0622499	0.0817802	0.0288481	0.0131856	0.0243499	0.0462001	0.13681	0.0468424	0.0187858	0.0544327	0.0903919	0.0419535	0.0800348	0.0410572	0.0900879	0.042756	0.0546603	0.0584212	0.0700168	0.127868	0.0851209	0.0522644	0.0674875	0.094906	0.015468	0.0796898	0.0643432	0.0342472	0.0471193	0.0700067	0.0293315	0.0206689	0.101787	0.0540991	0.0784724	0.0234168	0.0656337	0.036268	0.0552239	0.0624934	0.0593701	0.0296485	0.0631862	0.0468696	0.137217	0.0448935	0.0227912	0.0886292	0.041694	0.0447684	0.0249913	0.0191921	0.0722841	0.0823721	0.0235795	0.0127755	0.0232794	0.0912459	0.0174115	0.011512	0.0349369	0.00667628	0.0194267	0.0273706	0.0931476	0.0512271	0.0267799	0.132181	0.0518594	0.111278	0.0313426	0.0149004	0.0652271	0.050272	0.0798747	0.0563208	0.0577013	0.0493604	0.0599071	0.0401164	0.0347523	0.0727022	0.0641792	0.0409901	0.0537218	0.0879101	0.0500934	0.0608138	0.0473291	0.0318112	0.0268002	0.20905	0.125673	0.122949	0.0483837	0.053814	0.0565683	0.0624617	0.0655874	0.0463462	0.058047	0.0349653	0.0477553	0.148044	0.0289458	0.0352311	0.0699918	0.0542953	0.128821	0.0759874	0.0802068	0.0531273	0.0556869	0.0172145	0.136486	0.0566878	0.0406354	0.0520387	0.0466148	0.122054	0.0530524	0.208215	0.0281714	0.0546068	0.0147281	0.142549	0.0532383	0.288316	0.118406	0.103922	0.142752	0.0778757	0.153735	0.00792003	0.22402	0.0347994	0.170747	0.052127	0.0911013	0.0640759	0.103161	0.161072	0.169943	0.0580035	0.175165	0.0344865	0.0175966	0.0473009	0.186393	0.0482922	0.0499344	0.0462377	0.157614	0.0204086	0.0416904	0.0887831	0.036116	0.0166717	0.111637	0.0101165	0.0221637	0.552665	0.0127414	0.102543	0.0870032	0.0472409	0.116062	0.0579855	0.0842198	0.00240294	0.00989189	0.0369585	0.0508054	0.0490815	0.175002	0.038415	0.0749555	0.0286688	0.0961624	0.075821	0.301607	0.160569	0.0547543	0.102218	0.086526	0.0345669	0.0141858	0.0666872	0.0494527	0.0093555	0.0119721	0.137655	0.161558	0.0342062	0.0746741	0.0129408	0.0832613	0.0715861	0.0254837	0.0496757	0.0268518	0.0221959	0.109947	0.0427468	0.177758	0.0394829	0.0297134	0.0295974	0.0521459	0.0272905	0.116697	0.0644718	0.0330044	0.0431242	0.0411273	0.276339	0.0459839	0.0696252	0.0490915	0.00676677	0.110131	0.102042	0.109833	0.122639	0.0458542	0.0669988	0.0255004	0.0487369	0.0340027	0.0676202	0.0255309	0.106922	0.0547034	0.00444382	0.0251709	0.0480375	0.0702453	0.0231493	0.0487065	0.0174381	0.0273741	0.0424486	0.0391181	0.0324212	0.0400502	0.0433111	0.0513511	0.0097895	0.00751708	0.0202718	0.0783569	0.042965	0.0201245	0.0373842	0.064407	0.0351519	0.068033	0.0568852	0.0791678	0.0403292	0.043034	0.0565847	0.110251	0.0366031	0.0136606	0.0206228	0.0244421	0.136715	0.0290467	0.0227627	0.0768013	0.119366	0.0242631	0.0332557	0.00523521	0.0788269	0.0693161	0.0651413	0.0674597	0.0171648	0.0723311	0.0385538	0.0481593	0.0339912	0.0415069	0.0363679	0.0328098	0.0110266	0.0240908	0.0223548	0.0179799
triads14108	middle	1.13942	0	0.112428	0.0853	0.0999804	0.0202469	0.111979	0	0	0.126499	0.0992915	0.131597	0.0245902	0.101924	0.0543452	0.0499464	0.155397	0.11543	0.567186	0.0645328	0	0	0.0863144	0.43691	0.117162	0.213033	0	0.0541432	0.203876	0.130326	0.0528221	0.0362991	0.130829	0	0.0531589	0.0872566	0.126907	0.152933	0.102667	0.0869834	0.0467782	0.19442	0	1.13942	0	0.215484	0.0552751	0	0.10397	0.161728	0.116289	0.162038	0.0874961	0	0.0631824	0	0	0.146592	0.0578239	0.122581	0	0.043022	0.222972	0.24188	0	0.0662118	0.451618	0.122797	0.104469	0	0.346782	0.0721176	0.110222	0.0472612	0.0840021	0	0.0217255	0.0833655	0	0.137104	0	0.110433	0.0549243	0.0600845	0.101418	0.178213	0.792451	0	1.02449	0.0200904	0.222408	0	0.252085	0.0202492	0	0.135781	0	0	0.0929705	0.245928	0.0952782	0.05278	0	0.642666	0.178213	0	0	0.117605	0.178213	0.0598928	0	0	0.178213	0.0945998	0	0.178213	0.41742	0.0528584	0	0	0	0.276419	0.0871025	0.649224	0.052169	0	0	0.315175	0	0	0.135166	0.296332	0.178213	0.178213	0.0824493	0	0	0.119711	0.0600981	0	0.682023	0.103397	0.0781944	0.0592304	0.0637706	0	0.178213	0.126288	0.339344	0.101587	0.0736202	0	0	0.164337	0	0.109364	0.171421	0.121933	0.0891183	0.487736	0	0	0	0.156787	0	0.0697082	0	1.102	0	0	0.265809	0	0	0	0.156492	0	0.0550459	0.105241	0.0794878	0.0592148	0	0	0.143145	0.0645573	0.109337	0	0.119519	0.0667834	0.404902	0	0	0.101466	0	0.330642	0.102458	0.840381	0.0280456	0	0	0	0	0.178213	0.178213	0	0.13311	0.178213	0	0.168912	0	0	0	0.178213	0.121296	0.137316	0.0388874	0	0.672332	0.145252	0.0947529	0	0	0	0.135818	0.178213	0.146031	0.0769007	0.298159	0	0	0.0987114	0	0	0	0	0	0	0	0	0	0.0537146	0.147538	0.0989021	0	0	0.11899	0	0	0	0	0	0	0.0860388	0.155041	0.306974	0	0.0436798	0	0.178213	0.151036	0	0	0	0	0.129995	0.212372	0.0829851	0	0.0413384	0.0529377	0.0854424	0	0.178213	0.123474	0	0	0.152953	0.145547	0	0	0	0	0.140744	0.0645728	0	0	0	0.0556837	0.0579612	0	0.0667294	0.0947677	0	0.142803	0	0.0612495	0	0.0218927	0.142456	0.159233	0.118804	0.178213	0.119198	0.0698654	0.023099	0.122265	0.178213	0.0617773	0.223128	0.130807	0	0	0.0773089	0.165332	0.0172108	0.0956782	0.166718	0.110756	0.0752381	0	0	0.0780978	0.113346	0.100439	0.061153	0.0700037	0.135628	0.068513	0.178213	0.127498	0.0619048	0.178213	0.123411	0.178213	0	0.0531733	0	0.0942639	0.161918	0	0.321052	0	0	0	0	0.123348	0	0	0.0343551	0	0.0752716	0.335139	0	0.110272	0	0.0511607	0.0504796	0	0.449277	0.49343	0.0660401	0	0.0562257	0	0.283372	0.51272	0.820063	0.101642	0.250636	0	0.0550884	0.131876	0	0	0.307869	0.0562418	0	0.204905	0	0	0.227209	0.294189	0.148708	0.041599	0.110401	0.0437638	0.178213	0.0901004	0	0.0852194	0.149311	0.273164	0.0589716	0.0895623	0.0856111	0.0570858	0.57503	0.0917318	0.386777	0.150406	0	0.364132	0.410034	0.863263	0	0	0	0	1.12748	0.416673
triads14109	stable	0.523995	0.0023712	0.0475174	0.0597892	0.0705634	0.0292805	0.0476021	0.0388545	0.0718543	0.052723	0.045939	0.0226932	0.00692532	0.0518287	0.0181232	0.0353093	0.236686	0.041197	0.0948596	0.0130633	0.0323893	0.0231539	0.0385809	0.0416657	0.0472966	0.0497301	0.0425903	0.0349434	0.0264636	0.0258855	0.0253387	0.0292676	0.0856573	0.026798	0.0265406	0.0527331	0.0471369	0.0322697	0.0499098	0.0181444	0.0160919	0.0298886	0.0638757	0.0210958	0.0369825	0.0852066	0.0535721	0.0395455	0.038795	0.0205265	0.0434838	0.0191964	0.0177383	0.0443926	0.0535017	0.0349439	0.0134342	0.0322298	0.041671	0.00624141	0.045636	0.0285418	0.0351111	0.0251568	0.0535644	0.0541279	0.0372541	0.0327262	0.0440328	0.00979966	0.0624803	0.0294445	0.0410968	0.0483739	0.0798904	0.0241665	0.0273067	0.0756627	0.0460977	0.0505604	0.516336	0.0463894	0.098662	0.0739334	0.0331674	0.0473421	0.516762	0.0303446	0.369252	0.0783764	0.0445043	0.514747	0.035612	0.0664601	0.0337033	0.0653908	0.035951	0.00938844	0.00541008	0.00299844	0.0372399	0.0667724	0.0162658	0.0512477	0.0428033	0.025004	0.114645	0.0961671	0.0859797	0.0546743	0.0488058	0.0301568	0.020753	0.014055	0.0211442	0.0736068	0.0395834	0.0206681	0.0514959	0.0213682	0.0225807	0.0242638	0.0842185	0.0284379	0.0386746	0.0333947	0.0230903	0.0260747	0.06125	0.0336107	0.0452973	0.0053934	0.0705525	0.00670924	0.0355405	0.0251867	0.0309364	0.041311	0.0511851	0.0448534	0.0245753	0.0446534	0.0186154	0.0870627	0.072471	0.12164	0.107768	0.0517962	0.0405353	0.0605376	0.0305153	0.0335024	0.0387273	0.0203534	0.0203509	0.0353776	0.0752984	0.0131445	0.0424428	0.0352691	0.00985061	0.0207647	0.0102033	0.0189447	0.0196855	0.0259261	0.025612	0.0242532	0.025584	0.0414144	0.0743181	0.0399186	0.0465465	0.0263432	0.057225	0.0550519	0.0446944	0.00604156	0.0615825	0.0173868	0.0313848	0.0228077	0.0143266	0.100507	0.0413181	0.0386086	0.0560606	0.072726	0.0370552	0.0207643	0.0108279	0.0469823	0.0363103	0.0660199	0.0255901	0.0576975	0.0211124	0.0837774	0.0173006	0.0353368	0.121031	0.0392475	0.0644283	0.0753705	0.0069643	0.0142407	0.0505162	0.0484167	0.00558524	0.0621454	0.036956	0.0318015	0.017029	0.0357	0.0294187	0.0514666	0.092177	0.0936915	0.0320293	0.0476725	0.0670109	0.027209	0.0323877	0.0466825	0.0117463	0.0963243	0.074189	0.102267	0.0450731	0.0735599	0.0378203	0.0497013	0.0834744	0.048923	0.0428682	0.0274818	0.0443093	0.0995355	0.0405185	0.124161	0.0276007	0.0237223	0.0206692	0.106	0.0275193	0.114478	0.0453792	0.0476931	0.0390685	0.0184449	0.0514468	0.0324154	0.0210586	0.0477356	0.041527	0.0240036	0.0293332	0.0249016	0.077635	0.0333673	0.0396286	0.086945	0.0349764	0.0267082	0.0123983	0.0351234	0.047306	0.0666031	0.016424	0.0181942	0.0245522	0.0831695	0.0819087	0.012165	0.0216905	0.00949096	0.0376145	0.0023712	0.0612617	0.523995	0.0692818	0.0632156	0.0314873	0.00982841	0.0372909	0.0474046	0.0350564	0.0170909	0.0641796	0.00746363	0.016586	0.0393459	0.0243021	0.0624533	0.0406161	0.0490213	0.0377317	0.0666169	0.0523542	0.0439112	0.0640495	0.0613728	0.0419723	0.0203463	0.0222902	0.0419407	0.0375696	0.040907	0.0547538	0.0280365	0.0594745	0.0175993	0.0243089	0.013436	0.02965	0.0403684	0.0444249	0.0368514	0.0421692	0.0388126	0.0385913	0.0221788	0.0098326	0.0844823	0.0335026	0.0156486	0.0706233	0.0252186	0.0219166	0.04377	0.0561037	0.0341639	0.0356162	0.0981747	0.0562494	0.0342811	0.0403651	0.0434302	0.0435326	0.0441861	0.075176	0.0545221	0.023704	0.0114148	0.0535884	0.0539971	0.0562995	0.0261099	0.0196196	0.0237469	0.0703379	0.0939815	0.0103937	0.0304656	0.0537807	0.0628212	0.0210801	0.0405531	0.0227889	0.0092524	0.0316944	0.0253275	0.0277942	0.0497621	0.0252952	0.033381	0.0631874	0.0350957	0.0234677	0.0762769	0.0704022	0.0210198	0.0118404	0.0346218	0.0228326	0.0393827	0.0389938	0.0713682	0.0474268	0.0204833	0.095918	0.0190405	0.0207718	0.0309441	0.0275054	0.056145	0.0549374	0.0658923	0.00542447	0.019203	0.021677	0.0637556	0.014242	0.0377866	0.0270115	0.0151674	0.0204906	0.0214895	0.0692205	0.0318094	0.055113	0.0378909	0.0274074	0.0189411	0.0887163	0.0136529	0.0113055	0.0427096	0.03005
triads14110	middle	0.546115	0.00196443	0.0660975	0.0189827	0.0586359	0.0191614	0.0886445	0.0472859	0.0794778	0.0662281	0.0605572	0.0923441	0.0645255	0.0331887	0.0491539	0.135668	0.152784	0.0202452	0.106803	0.0493047	0.0864426	0.0561987	0.0794741	0.0366293	0.0852138	0.0930298	0.0321159	0.0500666	0.0665146	0.0928342	0.0957954	0.0599618	0.0482312	0.0637655	0.0439738	0.0635354	0.015157	0.0504138	0.0733917	0.0589844	0.0497047	0.0574687	0.044698	0.0219838	0.0849551	0.0577426	0.0826012	0.0308407	0.0824867	0.0915427	0.0660524	0.0686411	0.049544	0.102298	0.0653488	0.0591703	0.0614141	0.060805	0.0107304	0.0391869	0.0244913	0.0450456	0.0386664	0.0871238	0.0752255	0.0370543	0.0818259	0.0691101	0.057655	0.0392838	0.0336892	0.0876374	0.0910136	0.0148296	0.0471795	0.0581311	0.0110328	0.0586068	0.0373168	0.080558	0.546115	0.0608365	0.0269153	0.0169189	0.0917045	0.0595693	0.531014	0.0879138	0.38493	0.0367001	0.0212786	0.527853	0.00483843	0.0455664	0.0705392	0.12449	0.0310074	0.0435681	0.0270638	0.100128	0.0597887	0.0249849	0.0315871	0.0288628	0.0584827	0.0716496	0.0388759	0.0295428	0.0347666	0.0877712	0.0230985	0.0517078	0.0769383	0.0342013	0.0298534	0.0718726	0.00196443	0.0911542	0.0280024	0.0813801	0.0853501	0.0633841	0.036331	0.0625966	0.0463723	0.0590526	0.0505318	0.0898647	0.060594	0.108119	0.0527926	0.0258523	0.0506027	0.051008	0.0453959	0.0689405	0.125341	0.0598909	0.0437122	0.0368965	0.076107	0.0693712	0.0968258	0.0310991	0.087864	0.130633	0.148464	0.0948235	0.0691605	0.123946	0.0353967	0.0544572	0.110409	0.0516196	0.0213696	0.0493019	0.0794107	0.0242626	0.116503	0.0561373	0.046111	0.0375576	0.0423794	0.0357176	0.062846	0.0567421	0.0605653	0.0129969	0.0218164	0.0826976	0.0850222	0.0796467	0.0388961	0.0867576	0.0742687	0.107836	0.063094	0.0281542	0.0779103	0.0263812	0.0913743	0.0826852	0.0504168	0.0582461	0.0409891	0.131263	0.0501092	0.0278509	0.0417737	0.0444962	0.0235162	0.0743094	0.0790798	0.0431348	0.0860974	0.019824	0.0168459	0.0496234	0.0527157	0.068618	0.0662211	0.0077295	0.0716194	0.0921673	0.0721654	0.0474342	0.0285765	0.0494738	0.0825846	0.0894275	0.0219799	0.0801204	0.0725649	0.0609323	0.0258469	0.046678	0.0309087	0.0987654	0.0474352	0.0776348	0.0974522	0.0481482	0.0830191	0.0531711	0.023971	0.0467518	0.0878337	0.00700859	0.0538334	0.0467802	0.0840002	0.0684246	0.00805414	0.0450463	0.0560533	0.0579203	0.0655947	0.0609855	0.070339	0.116868	0.0780624	0.0477681	0.059256	0.06015	0.0204766	0.0435301	0.0275439	0.0632852	0.0698891	0.0822329	0.0502382	0.0467214	0.0190138	0.0513162	0.0646494	0.0511263	0.0572151	0.0344408	0.0601493	0.0630858	0.0431605	0.106457	0.0796375	0.0559288	0.0597831	0.0253333	0.0281754	0.0953262	0.0644843	0.115094	0.160629	0.0411563	0.0915908	0.018464	0.0668664	0.0628523	0.0189479	0.0648369	0.059821	0.517791	0.0804165	0.0225903	0.102168	0.082708	0.0729496	0.0376005	0.0256029	0.0446001	0.075688	0.0850611	0.0740417	0.067991	0.0956457	0.0550162	0.05528	0.0131337	0.0300747	0.0796764	0.11768	0.0468507	0.0104886	0.0281999	0.0470227	0.0274837	0.0373384	0.0610395	0.075464	0.0941637	0.0640086	0.0920809	0.0549473	0.0573974	0.0414275	0.077074	0.0573593	0.102857	0.0578347	0.0775291	0.018632	0.0542709	0.0248237	0.0779949	0.0805821	0.0613675	0.0747366	0.0648595	0.11855	0.0929857	0.0693372	0.0927111	0.0261123	0.0760788	0.0514387	0.121883	0.0278278	0.0591547	0.0811712	0.0787202	0.053467	0.0503299	0.116961	0.0402436	0.0509312	0.0704786	0.0628361	0.0147437	0.00883895	0.0582119	0.0566506	0.110499	0.0636968	0.0566187	0.0422144	0.0740005	0.026884	0.0509878	0.0484113	0.034845	0.0326746	0.0528176	0.0983304	0.0583538	0.0638206	0.0599957	0.0134671	0.0292248	0.0709817	0.0796235	0.0612671	0.0856789	0.0542891	0.0744807	0.0722841	0.0832802	0.117265	0.0846487	0.0887009	0.0950385	0.114344	0.0990556	0.107597	0.0393534	0.0760737	0.0881975	0.0575082	0.0661837	0.0776399	0.0474473	0.0607814	0.0934863	0.00948847	0.0612553	0.118821	0.069944	0.0687373	0.028689	0.0334415	0.0731274	0.0816419	0.0885673	0.0360762	0.0275347	0.0864647	0.0597795	0.0491456	0.0511875	0.0914626	0.0317754	0.0499801
triads14111	stable	0.306097	0.00241831	0.0443502	0.0534343	0.032498	0.0607068	0.0693823	0.0817784	0.121493	0.0266912	0.0435065	0.0313295	0.0243669	0.0122787	0.0321185	0.019412	0.0775817	0.0429377	0.0890579	0.0494603	0.0155771	0.0224911	0.0735191	0.02715	0.0484465	0.0403514	0.0278129	0.0199391	0.00686437	0.0221079	0.0307736	0.0146393	0.0360346	0.0352695	0.0461927	0.035837	0.028724	0.0209361	0.0393653	0.0308307	0.0496335	0.0316806	0.0238534	0.0424537	0.0157512	0.0491457	0.056196	0.07766	0.0352931	0.0156147	0.0300942	0.0100361	0.0402472	0.0306036	0.062869	0.0182083	0.0714222	0.0226431	0.042046	0.0306021	0.0457769	0.0218687	0.0349795	0.0600522	0.0560007	0.00639585	0.0684427	0.0339716	0.0127205	0.022105	0.0386335	0.078979	0.0137409	0.0590643	0.0309426	0.051984	0.062369	0.00703468	0.0540531	0.0593269	0.304131	0.0333795	0.0251077	0.0273766	0.0925852	0.0511218	0.306097	0.0906778	0.26024	0.0382263	0.0230943	0.3057	0.0827153	0.0307779	0.10154	0.0181802	0.0387491	0.0193932	0.0518801	0.0159036	0.0212587	0.0389395	0.0206019	0.0451368	0.0626096	0.0153978	0.042882	0.0382471	0.0695943	0.0568477	0.0450262	0.0780621	0.0385277	0.0366902	0.0279844	0.0212413	0.0672049	0.0600362	0.0235291	0.106458	0.0297122	0.0158915	0.0131655	0.0239807	0.0594577	0.033197	0.0488266	0.019328	0.0352184	0.0456528	0.0292916	0.0392856	0.00717184	0.0601102	0.00241831	0.0385586	0.0841011	0.00660484	0.0412274	0.00973462	0.0488759	0.0591545	0.0734966	0.0481898	0.0256704	0.0189674	0.0327599	0.0157172	0.0435233	0.00839002	0.0332994	0.0448558	0.023062	0.0197331	0.0310312	0.0436695	0.0489059	0.0183089	0.0530673	0.0474553	0.0262231	0.0338436	0.0548561	0.0543802	0.0554126	0.0458107	0.0985956	0.039406	0.0351223	0.0454215	0.0133202	0.0292131	0.0220819	0.0403998	0.0539058	0.0446246	0.0576541	0.0811784	0.0673559	0.0136269	0.0240692	0.0317735	0.0471888	0.0125805	0.0343178	0.0724217	0.027771	0.0537389	0.0348345	0.056419	0.0292397	0.0595569	0.053886	0.0360889	0.0365461	0.0368141	0.0317304	0.0131099	0.0382291	0.0780072	0.0265101	0.0264927	0.0463198	0.0281528	0.0187733	0.00647718	0.0609211	0.00379689	0.00642293	0.0484764	0.0212483	0.00827717	0.0139923	0.0307703	0.0527275	0.0194886	0.0967283	0.0134079	0.0568096	0.0103269	0.0262597	0.0514528	0.02478	0.0141615	0.0415908	0.0294783	0.0113171	0.0189758	0.0437933	0.0613772	0.0627956	0.0603397	0.0533968	0.0618241	0.0710511	0.00295212	0.0137349	0.0658648	0.0563337	0.0992315	0.0489491	0.0418567	0.0734671	0.0845819	0.0340732	0.0632125	0.0611158	0.074631	0.0473579	0.0449501	0.0878997	0.0498427	0.0285347	0.0566189	0.0412983	0.0788343	0.0583275	0.0245714	0.0301931	0.0894975	0.0805795	0.0746678	0.0322936	0.029361	0.0160512	0.0326718	0.0085167	0.0715377	0.0381296	0.0550959	0.0252753	0.0214011	0.0395413	0.0322546	0.024638	0.0489018	0.015471	0.0473025	0.0376483	0.303244	0.0310399	0.0318242	0.0210473	0.0113006	0.0796039	0.0409687	0.0257798	0.0345989	0.00784953	0.0360299	0.062367	0.0776126	0.0220192	0.0328623	0.0502958	0.0380953	0.0153893	0.0495567	0.07984	0.0134385	0.0285124	0.0294085	0.0305169	0.0345527	0.0157152	0.0480044	0.0538218	0.0777167	0.0631	0.058127	0.0282641	0.00795885	0.0460846	0.00413297	0.0427055	0.0446071	0.0294386	0.0302765	0.0251152	0.0589364	0.0259476	0.145071	0.0628434	0.0519908	0.0722574	0.0354424	0.0267443	0.0530929	0.0141128	0.0517462	0.0431505	0.0714788	0.108019	0.00325801	0.0863973	0.0413955	0.0341447	0.0112035	0.0399856	0.0349421	0.0255041	0.0348095	0.0501935	0.0289239	0.0757474	0.0620846	0.0818497	0.0644885	0.0444482	0.0319493	0.0452565	0.0167539	0.0409538	0.0222932	0.0374724	0.0271026	0.0328648	0.0554354	0.0253764	0.0877685	0.0501727	0.0443583	0.0280442	0.0492677	0.0304571	0.0445416	0.0258731	0.0609466	0.00446189	0.0201984	0.046288	0.041872	0.0252024	0.0476245	0.0669359	0.0292134	0.0480735	0.0341596	0.0354757	0.031641	0.0520185	0.0462034	0.0387975	0.0300253	0.0472775	0.0505587	0.0840975	0.0228498	0.0589101	0.0292169	0.0222024	0.0330097	0.00372652	0.040689	0.0144109	0.04817	0.0399885	0.0296851	0.0538186	0.114863	0.0341972	0.018714	0.0507053	0.0593714	0.0353044	0.0279415	0.0440205	0.0283444	0.0376515
triads14112	dynamic	0.570875	0	0.129977	0.11078	0.126218	0.135792	0.0649681	0.0820088	0.253624	0.145819	0	0.19422	0.429943	0.0228154	0.306134	0.0706618	0.228788	0.223615	0.102524	0	0.207661	0	0.0553685	0.195298	0	0.0991911	0	0.15541	0	0.117198	0.190157	0.188166	0.137879	0.0933444	0	0.370076	0.380826	0.328273	0.349825	0	0.121169	0	0	0.193291	0	0.0936218	0.177018	0.185331	0	0.127952	0	0.186789	0.182798	0	0	0.110512	0.221276	0.277093	0.203523	0	0.0301235	0.158858	0.197587	0	0	0	0.153696	0.0460562	0	0.291807	0	0.0808237	0.0977859	0.244497	0.118584	0.155414	0.177625	0	0.0200904	0.401309	0.537909	0.208482	0	0	0	0.14754	0.38542	0.570875	0.416216	0.141864	0	0.425803	0.269541	0.224449	0	0.162107	0	0.28395	0	0	0	0.132402	0.0644095	0.425169	0	0.278016	0.11347	0.237949	0.271014	0.207573	0.144645	0	0	0.134918	0.31959	0.231834	0.230127	0.176446	0.145505	0.0574244	0.15376	0.198786	0	0	0.333362	0.098424	0.139778	0.0761192	0.241956	0.264308	0.339651	0	0.382102	0	0.237817	0.0882439	0.114327	0.0918548	0.478766	0.237425	0.161892	0	0.0820679	0.06425	0.18358	0.180992	0.352419	0.185676	0.144186	0	0.209555	0	0.100198	0.205928	0.174456	0.0204627	0.0806915	0.272186	0.157827	0.193075	0	0	0	0.196749	0	0.139685	0.112929	0.17822	0.161111	0.178996	0.0442984	0	0	0.375948	0	0	0.209439	0	0.310818	0	0.352761	0	0.139223	0	0	0.385086	0	0.276906	0	0.165332	0.316541	0	0	0.25573	0.151428	0.0843826	0.275888	0.0267642	0.106958	0	0.197315	0	0	0.230699	0.308283	0.231068	0.360955	0.106023	0.514334	0.0795025	0	0.248504	0	0	0.13641	0.173899	0.160388	0	0	0	0.293427	0.03359	0.309569	0.0604012	0.322877	0	0.256411	0.287809	0.0290956	0.100655	0.11674	0	0.112117	0	0	0	0	0.303307	0	0	0	0	0	0.156275	0	0.144187	0	0	0	0.223218	0	0.0339781	0.198679	0.173108	0.116351	0	0	0	0.112936	0	0	0.305878	0	0.189063	0	0.351673	0.210301	0.209199	0	0.162245	0.190982	0	0	0.495684	0	0.151743	0.190459	0	0.245129	0.394282	0.0647951	0	0.127122	0	0.326906	0.498902	0.127074	0.405421	0.161501	0	0.173548	0	0	0.210702	0.39938	0	0	0	0	0	0	0	0.0716579	0	0.101203	0	0.053312	0.0168698	0.147337	0.145404	0.18611	0	0	0.130653	0.30744	0	0	0	0	0	0.128932	0.400757	0.0931413	0.201251	0.096704	0	0	0.256051	0.260274	0	0.417462	0	0.142429	0	0	0.361347	0.35196	0.247318	0	0.274157	0.166217	0.0427438	0	0.0608175	0.175659	0	0	0.403078	0.338076	0.0533582	0.159839	0.322993	0	0.247545	0.0619813	0.117988	0.107481	0.0537118	0.180995	0.145628	0.112869	0.0888545	0.23149	0.0947956	0.0448773	0.0725678	0.298503	0.202305	0.150344	0.12435	0.0203787	0.191137	0.116957	0.0881562	0.178876	0.015779	0.0588979	0.259516	0.130539	0.110492	0.140481	0.0830496	0.0535295	0.233833	0.0663673	0.229916	0.265607	0.0157141	0.0890291	0.178952	0.0653369	0.385845	0.212428	0.367457	0.0905504	0.110435	0.162811	0.0688399	0.0306677	0.112577	0.0569228	0.024688	0.120213	0.252041	0.193793	0.0821471	0.111927	0.272587	0.0901148
triads14113	dynamic	0.4567	0	0.0565201	0.0141807	0.181404	0.0213128	0.133683	0	0	0	0	0	0	0	0.130052	0	0	0	0	0	0	0	0.153705	0.286246	0	0	0	0	0	0.0733958	0.165942	0	0	0.227101	0	0.213114	0	0.168265	0.17787	0	0.137419	0	0	0	0	0	0	0	0.315482	0.320755	0	0	0.148816	0	0	0	0	0	0.245919	0	0.225501	0.127471	0.0221768	0.157067	0	0	0.252632	0.18319	0	0	0	0.108404	0	0.159401	0.253905	0	0.177082	0	0	0.292346	0	0.0815437	0	0	0	0	0.25884	0	0	0	0	0.284505	0.218912	0	0	0.126868	0	0	0.280748	0	0	0	0.302191	0	0	0	0	0.081723	0	0	0	0	0	0	0	0	0	0.16255	0.108865	0	0	0	0	0	0	0	0.188463	0.4567	0	0	0.229969	0	0	0	0	0	0	0	0.18476	0	0.240569	0	0.339807	0.0311956	0	0	0	0.272554	0.0672337	0	0.0766618	0	0	0	0	0.0515747	0	0	0.236304	0	0	0	0	0	0	0.240401	0.0445731	0	0	0	0.100566	0	0	0.124759	0	0	0	0	0.301826	0	0.134833	0	0.206027	0	0	0	0	0.183145	0	0	0.168374	0	0	0.356313	0.100704	0	0.0229376	0	0.450734	0	0.224704	0	0	0	0.096044	0	0.100684	0.13136	0	0	0	0	0	0	0	0	0	0	0	0	0	0	0	0.187619	0	0	0	0	0	0.428885	0.081523	0	0	0	0	0	0	0	0	0	0	0	0	0	0	0	0	0	0	0	0	0.000712717	0	0.0848945	0	0	0	0	0	0	0	0	0	0.194259	0	0	0	0.227486	0	0.14254	0.103945	0	0	0	0	0	0	0	0	0.235986	0.0193932	0	0.298442	0	0	0	0.327051	0	0	0	0.0345144	0	0	0	0	0	0	0	0	0	0	0	0	0	0.158005	0	0	0.127868	0.119049	0	0.234362	0	0	0	0.195988	0	0	0	0	0	0	0	0	0	0.191289	0	0	0	0.127622	0	0	0	0.288425	0	0	0	0	0.209562	0	0	0.112856	0.17726	0	0	0	0	0	0	0	0.384959	0.154644	0	0	0.274628	0.0303773	0.0626846	0.204324	0.10402	0.0853513	0.159289	0.0527779	0.0342906	0.232372	0.132711	0.055975	0.0369295	0	0.229033	0.171443	0.0228271	0.142633	0.149897	0.0949307	0.128919	0.20465	0.13795	0.0343721	0	0.0311493	0.191389	0.0333379	0.158045	0.0971887	0.118769	0.0454175	0.0685486	0.185869	0.0578977	0.0948619	0.154322	0.107272	0	0.236896	0.156922	0.0631496	0.0426855	0.0719858	0.219384	0.127253	0	0.124265	0.168498	0	0.158681	0.0737292	0	0.044868	0.109365	0.029503
triads14114	middle	0.761212	0	0.167524	0.186865	0.303648	0.0720935	0.220832	0.19279	0.0776228	0.131184	0.0923319	0.141684	0.112807	0.0340671	0.0622782	0.211022	0.0375014	0.191521	0.0450754	0.118484	0.0183439	0.112483	0.188903	0.133009	0.198217	0.112984	0.112138	0.110142	0.187167	0.274084	0.0991472	0.130057	0.330267	0.0624374	0.0771692	0.511905	0.44261	0.114386	0.108121	0.324899	0.0192911	0.110668	0.108654	0.126232	0.137157	0.306254	0.0973235	0.39059	0.0801137	0.103739	0.129046	0.310703	0.206837	0.141358	0.206602	0.168284	0.0206347	0.0986334	0.329805	0.104759	0.0138904	0.114799	0.202293	0.0858513	0.0894417	0.143798	0.131435	0.0437798	0.256646	0.372149	0.101414	0.093558	0.030201	0.329514	0.17383	0.0185551	0.155784	0.213073	0.0423094	0.312779	0.563071	0.108567	0.0213139	0.145797	0.0394317	0.108733	0.565713	0.0331058	0.577608	0.335317	0.0295269	0.558999	0.0770645	0.0429281	0.0507197	0.205237	0.19757	0.0654819	0.291797	0.305361	0.169839	0.119184	0.142377	0.0525833	0.0603369	0.209644	0.0172254	0.483685	0.0796908	0.0864077	0.175134	0.527917	0.277704	0.317454	0.167046	0.480678	0.0237728	0.520648	0.060871	0.107002	0.0920353	0.151741	0.0490442	0.261869	0.0939305	0.137336	0.292993	0.103911	0.0676914	0.227441	0.131685	0.29449	0.0742362	0.411139	0.180316	0.101091	0.271719	0.158187	0.193745	0.122614	0.0724081	0.0579137	0.0629438	0.250919	0.236521	0.0725865	0.109323	0.463691	0.0842781	0.0329243	0.138881	0.0423149	0.0194239	0.0482123	0.31474	0.205091	0.0309076	0.0558576	0.0154622	0.182263	0.058619	0.428494	0.0153003	0.220494	0	0.0945126	0.0947586	0.0451867	0	0.0186444	0.149445	0.232514	0.175286	0.324362	0.0164642	0.153813	0.0315218	0.20485	0.0642908	0.212316	0.35393	0.079532	0.291972	0.223743	0.0155048	0.39257	0.0478594	0.306521	0.184793	0.135538	0.232945	0.315262	0.166432	0.183109	0.0663382	0.0773195	0.761212	0.110455	0.102201	0.491529	0.101916	0.100228	0.0676505	0.229824	0.124341	0.244535	0.0881444	0.0153439	0.400624	0.0937859	0.167681	0.149359	0.144872	0.202151	0.0180739	0.329788	0.24857	0.233864	0.015779	0.108915	0.717908	0.19302	0.103966	0.221962	0.103723	0.0203104	0	0	0	0.0643783	0.0234633	0.147467	0.0855381	0.176693	0	0.240259	0	0.17863	0	0	0.0748419	0.357245	0.484696	0	0.0881371	0.378194	0.761212	0	0	0.0739891	0	0.0240255	0.100624	0.223488	0.188581	0.2541	0.07635	0	0	0.231762	0	0	0.302956	0.149893	0.183888	0.361825	0.0957362	0.0627268	0.178505	0.211121	0.23068	0.0240363	0.535179	0.481007	0.0161734	0.0814672	0.186623	0.0478173	0.72503	0.580454	0.564299	0.0640843	0.354703	0.0875132	0.107711	0.461372	0.231801	0.540519	0.0609171	0.0728719	0.0865663	0.259965	0.271529	0.255154	0.34289	0.174153	0.165802	0.285498	0.525175	0	0.14436	0.525165	0.119434	0.045783	0.136521	0.240865	0.245397	0.0249056	0.0321245	0.137848	0.337833	0.139688	0.267926	0.340917	0.241851	0.25013	0.105813	0.308802	0.227331	0.013306	0.273132	0.247784	0.0812834	0.0863283	0.243395	0.338918	0.031607	0.0154245	0.270663	0.134454	0.230911	0.247612	0.127492	0.302851	0.0160612	0.0133755	0.372116	0.120429	0.231032	0.064424	0.0407473	0.0508156	0.15092	0.0470189	0.0562325	0.0461849	0.286332	0.431753	0.0468593	0.0882415	0.0195656	0.183887	0.473651	0.045215	0.286619	0.11543	0.152069	0.0702766	0.102253	0.174783	0.342701	0.0675396	0.163544	0.149393	0.098586	0.101806	0.14485	0.291348	0.104715	0.107875	0.0292035	0.0831148	0.139849	0.0479555	0.216595	0.0297241	0.373002	0.209178	0.039932	0.0313655	0.323319	0.236151	0.0242797	0.0152925	0.0353115	0.0138633	0.0177986	0.185674	0.0523827	0.183953	0.0832295	0.214219	0.164094	0.0956505	0.229023	0.134876	0.0183715	0.0924873	0.20709	0.0155165	0.283504	0.0452076	0.227986	0.138019	0.105549	0.110056	0.029792	0.212309	0.0974707
triads14115	middle	0.998034	0	0.126092	0.0641347	0.109033	0.105404	0.0509686	0.0229528	0.2092	0.060974	0.0653981	0.0675832	0.0300021	0.0858766	0.0751411	0.208777	0.0391541	0.168793	0.0387188	0.051839	0.108569	0.0908105	0.0555846	0.0892268	0.0632242	0.0804435	0.095526	0.131882	0.125151	0.03883	0.0630993	0.16027	0.127047	0.0836545	0.0957064	0.140834	0.198496	0.048088	0.0828783	0.180111	0.0711203	0.0559854	0.0967555	0.103305	0.0552943	0.0942954	0.0940714	0.103987	0.080329	0.0500882	0.0927842	0.0588473	0.044881	0.102608	0.134917	0.0737636	0.168356	0.13925	0.0681437	0.093776	0.087998	0.0293866	0.0398329	0.0428129	0.0499114	0.115152	0.0712182	0.0162966	0.161748	0.250088	0.00837446	0.102958	0.0442962	0.0150556	0.0984439	0.0583726	0.0773426	0.158144	0.0528063	0.101115	0.998034	0.104335	0.110663	0.174116	0.0831939	0.125643	0.987798	0.035764	0.566812	0.0786158	0.0935417	0.977291	0.086035	0.177254	0.0395622	0.128008	0.0910583	0.0737294	0.0966782	0.15537	0.103394	0.130657	0.0743772	0.132419	0.0772501	0.148484	0.00683579	0.0408281	0.0354103	0.0284258	0.280288	0.0432268	0.129463	0.0968035	0.38545	0.2707	0.114282	0.154416	0.0491953	0.0688592	0.0495503	0.124391	0.131368	0.206274	0.0739032	0.0225656	0.0245042	0.113495	0.16227	0.0847245	0.524778	0.0372962	0.0494542	0.0702416	0.02199	0.105836	0.262538	0.0519048	0.151973	0.1459	0.0682596	0.127304	0.0601901	0.0831595	0.25061	0.266722	0.207977	0.300483	0.0532746	0.109088	0.053289	0.0283736	0.0996599	0.109862	0.293273	0.062235	0.15059	0.0947533	0.0828812	0.0741333	0.143373	0.321206	0.038051	0.0963816	0.197996	0.127092	0.0576835	0.0693199	0.378267	0.111453	0.112464	0.0409932	0.117443	0.0547716	0.104659	0.0893663	0.207766	0.108665	0.0587784	0.120833	0.225393	0.275658	0.0462412	0.229819	0.109536	0.099336	0.0877583	0.250605	0.121318	0.0645688	0.164786	0.148737	0.16814	0.109855	0.0572228	0.131985	0.186533	0.256109	0.0836242	0.0481151	0.128022	0.0527911	0.115164	0.205423	0.259668	0.0817072	0.258668	0.0264164	0.0805896	0.12379	0.115683	0.0569523	0.0925196	0.144544	0.0528759	0.139255	0.0156266	0.00736328	0.168708	0.02104	0.10964	0.240183	0.0606002	0.0950799	0.0656487	0.0850185	0.019337	0.191865	0.310046	0.0904844	0.025062	0.426817	0.202583	0.163572	0.255356	0.145048	0.270238	0.21938	0.281166	0.0845468	0.0982272	0.0868409	0.178327	0.396287	0.246248	0.233275	0.339469	0.0287504	0.804501	0.0531297	0	0.0604982	0.0411563	0.0759974	0.106888	0.256999	0.0675534	0.0728666	0.287048	0.286297	0	0.110715	0.0910073	0.0268687	0.218775	0.0683454	0.0177597	0.118699	0.108496	0.082257	0.107157	0.165315	0.00623651	0.149282	0.0627165	0.047314	0.173175	0.127057	0.114401	0.918203	0.489262	0.181752	0.0949181	0.260563	0.174985	0.0779021	0.2055	0.178014	0.0136207	0.113821	0.0715187	0.120633	0.141195	0.112389	0.239266	0.274622	0.192233	0.258706	0.260605	0.0317528	0.271245	0.0749467	0.0351275	0.140195	0.0618635	0.0140402	0.056178	0.0699173	0.263768	0.257456	0.159878	0.375945	0.144377	0.175078	0.13135	0.139807	0.140511	0.0817991	0.068697	0.118682	0.169183	0.172647	0.15451	0.332708	0.189578	0.114162	0.105988	0.0665221	0.0541998	0.0277494	0.115226	0.0259721	0.0751811	0.0815254	0.0469516	0.0261526	0.0668718	0.0829594	0.0548633	0.105859	0.0398239	0.183583	0.0800263	0.13345	0.0995697	0.0828222	0.145962	0.0562725	0.132372	0.129528	0.0666232	0.0341436	0.293464	0.0924931	0.113183	0.062184	0.0130958	0.00634821	0.083622	0.104004	0.150759	0.0850824	0.0574437	0.0977314	0.0560857	0.0199743	0.13746	0.120998	0.0970734	0.0449739	0.0607044	0.0318212	0.0515131	0.021064	0.054982	0.0923696	0.0801745	0.111712	0.063282	0.13058	0.108941	0.0883782	0.00724937	0.0974554	0.02626	0.0993324	0.139201	0.0215664	0.326344	0.0397281	0.0574721	0.102022	0.0971806	0.0241995	0.107092	0.0895681	0.0581367	0.0542505	0.0422625	0.0892191	0.070701	0.0503469	0.0630465	0.0901206	0.0375937	0.0998722	0.0384274	0.424063	0.014727
triads14116	middle	0.438512	0.00296839	0.0964839	0.12899	0.145071	0.139	0.114836	0.0785444	0.0674533	0.156376	0.0909311	0.10241	0.0287006	0.184981	0.069934	0.0887778	0.119216	0.142473	0.196803	0.159845	0.0790487	0.123963	0.0640272	0.0261035	0.116585	0.169483	0.150217	0.142749	0.0317283	0.107735	0.107528	0.141643	0.0113534	0.0588476	0.116593	0.0684576	0.0647747	0.13196	0.134138	0.0762812	0.12259	0.0552154	0.0509995	0.16057	0.0200932	0.0966876	0.0551606	0.0628288	0.211613	0.0587092	0.232775	0.0597651	0.0412239	0.169909	0.12107	0.0715079	0.138214	0.121114	0.0893782	0.128233	0.123393	0.116024	0.132105	0.0184057	0.192794	0.0602374	0.192506	0.166207	0.113629	0.116498	0.118295	0.036096	0.188454	0.0221634	0.0151377	0.0823996	0.0841417	0.00967869	0.0124086	0.0132708	0.388732	0.0877401	0.1892	0.111296	0.0799156	0.0890974	0.43713	0.354529	0.375454	0.101584	0.0932969	0.438512	0.0416617	0.180179	0.0316913	0.182248	0.151252	0.1876	0.112587	0.189108	0.0706419	0.0809836	0.0662486	0.111627	0.0586441	0.0706344	0.0761325	0.076586	0.0123475	0.0375608	0.149994	0.00296839	0.100732	0.06631	0.0553952	0.0963929	0.0222663	0.0678859	0.0450321	0.147882	0.068639	0.106474	0.0971386	0.106635	0.0788012	0.152883	0.142828	0.116073	0.0223112	0.0328149	0.0200042	0.128054	0.0765391	0.0299457	0.142453	0.102669	0.0670527	0.0431069	0.0800498	0.0537417	0.11769	0.181012	0.0458512	0.105534	0.0961467	0.0584335	0.0620578	0.103272	0.117262	0.152432	0.096684	0.158929	0.198413	0.0530632	0.154079	0.0621392	0.0740443	0.0671021	0.0448787	0.105177	0.108431	0.0525145	0.0801271	0.0932627	0.0839114	0.152246	0.0406058	0.141904	0.116515	0.130648	0.0889588	0.044361	0.063999	0.0505321	0.0480843	0.0551383	0.147201	0.0922047	0.0696414	0.137894	0.151076	0.0763951	0.0257802	0.104534	0.0211009	0.112689	0.0863992	0.128512	0.053866	0.0204501	0.0864096	0.064753	0.0342764	0.0779423	0.0847022	0.116697	0.0179647	0.0924	0.0561511	0.0692749	0.0701163	0.0328923	0.106664	0.106686	0.123567	0.0811064	0.0863218	0.0830514	0.0274474	0.00975118	0.0615007	0.135059	0.056736	0.112442	0.0976953	0.0385274	0.202691	0.0255545	0.0407552	0.198824	0.0187414	0.139253	0.0627798	0.0276357	0.0628152	0.124861	0.111993	0.101376	0.0797082	0.234482	0.0823026	0.0413099	0.1882	0.0595481	0.0722714	0.129935	0.123027	0.096908	0.0622512	0.0524599	0.144984	0.0233671	0.0334224	0.0645152	0.139996	0.128179	0.135976	0.191458	0.0508389	0.0929828	0.082641	0.0155777	0.042616	0.0567253	0.086612	0.00639731	0.0280213	0.017819	0.104385	0.0120037	0.0947612	0.0594013	0.0481285	0.0212404	0.0579678	0.0709204	0.0261859	0.10566	0.0425501	0.124874	0.1959	0.0391352	0.0986487	0.149306	0.0369865	0.101837	0.056563	0.0472428	0.0622629	0.4266	0.137634	0.0372248	0.112959	0.174099	0.0929356	0.0449672	0.0691141	0.0444128	0.0495731	0.219485	0.122807	0.0801941	0.256207	0.0826186	0.0996427	0.0409696	0.0409868	0.0227228	0.0596577	0.0720116	0.142275	0.0429398	0.0851179	0.0900822	0.0514035	0.0895348	0.119633	0.119649	0.0810784	0.111182	0.130966	0.100476	0.0177746	0.12007	0.0844205	0.104906	0.110451	0.129631	0.112673	0.105295	0.0464487	0.0477548	0.133349	0.154028	0.12682	0.0993629	0.0635586	0.0547501	0.0100467	0.0847242	0.0793184	0.143207	0.109374	0.115588	0.0712903	0.21737	0.0255238	0.0519861	0.11853	0.16555	0.0456314	0.0942715	0.21131	0.0464443	0.0739682	0.0300106	0.102747	0.231114	0.135263	0.107265	0.108577	0.0876699	0.125981	0.0447485	0.0252541	0.0785225	0.0319181	0.117844	0.113675	0.0627421	0.0836731	0.069617	0.0815727	0.130687	0.0318853	0.183035	0.094697	0.079609	0.0515884	0.0794184	0.169111	0.154562	0.112012	0.0880601	0.0418093	0.119982	0.210055	0.0536806	0.158095	0.168531	0.224873	0.0730035	0.0249414	0.0682826	0.0548218	0.0374511	0.0240103	0.152293	0.0763932	0.118242	0.0937389	0.135964	0.0226213	0.0164471	0.220547	0.132189	0.0380446	0.0731817	0.174046	0.0123265	0.0794841	0.0410571	0.0253195	0.0127091	0.0627842	0.15833	0.142857	0.0772054	0.0802669
triads14117	stable	0.429005	0.00113374	0.0385136	0.0203077	0.0797946	0.0235811	0.0383994	0.0106546	0.0732463	0.0230556	0.00672893	0.0275218	0.0114022	0.0256591	0.0450016	0.0250686	0.0265056	0.0455144	0.0533718	0.0504391	0.0844877	0.0150484	0.00414275	0.00635791	0.0289452	0.0295411	0.0685142	0.0246094	0.0330738	0.0296741	0.0414909	0.0268673	0.0482709	0.0301357	0.0287926	0.0185807	0.0114964	0.0605375	0.0677113	0.0522289	0.0361074	0.0221249	0.0144038	0.0266127	0.0448929	0.0204215	0.010354	0.012554	0.0141494	0.0460161	0.0341957	0.0150495	0.0372292	0.00674144	0.0562118	0.0146173	0.0368366	0.0359494	0.0397137	0.0167454	0.0461553	0.0447837	0.0680185	0.0163774	0.0107853	0.0266024	0.00675632	0.0254768	0.0321321	0.103111	0.0727551	0.0939278	0.0446269	0.0588644	0.0215095	0.0437328	0.0088619	0.0542345	0.0414702	0.022372	0.422199	0.0108528	0.0618787	0.00496192	0.0297483	0.0163013	0.42177	0.0742082	0.317659	0.0450011	0.0261566	0.423035	0.065631	0.0793786	0.0115639	0.0488239	0.0216733	0.0204865	0.0511831	0.0410034	0.03179	0.0352874	0.0406388	0.0397506	0.0451364	0.0220336	0.0384282	0.0441713	0.0232319	0.0399971	0.0331108	0.0206954	0.0295877	0.0135925	0.0239313	0.0270828	0.0406538	0.00681678	0.0293954	0.00390659	0.0210333	0.0221903	0.0250726	0.0126248	0.0161362	0.00113374	0.0366948	0.00895996	0.00729558	0.0498579	0.038199	0.0212311	0.0132625	0.0428188	0.087674	0.0481963	0.0423247	0.0307625	0.0648394	0.0373812	0.015492	0.0445814	0.0428525	0.0697111	0.0179419	0.0214868	0.0184777	0.0688084	0.0345235	0.0513879	0.0343542	0.0971938	0.0421804	0.0669374	0.0292898	0.0549647	0.0577147	0.0518616	0.0359542	0.0286863	0.0425215	0.0533153	0.0560503	0.0259976	0.0309248	0.0234079	0.026987	0.0347083	0.0431159	0.0131828	0.0789111	0.0315932	0.0238209	0.0071152	0.0217988	0.0252805	0.0385343	0.0172068	0.0230823	0.0705768	0.0340635	0.0290785	0.0345965	0.0197787	0.0266656	0.0347478	0.0278892	0.0130434	0.0424725	0.0325737	0.0707084	0.0186827	0.0436982	0.0242293	0.00640306	0.0365026	0.0615564	0.0165456	0.0178495	0.00307864	0.0119514	0.0208735	0.0209171	0.0438757	0.0395983	0.0357592	0.0484575	0.0170735	0.00836665	0.0434865	0.0307735	0.0421995	0.00799581	0.0398446	0.0153972	0.0308032	0.042637	0.0128448	0.0147671	0.0429626	0.0214741	0.0238237	0.0263806	0.0133591	0.0149197	0.0247119	0.0378096	0.0447899	0.0159239	0.0262563	0.0228283	0.034913	0.0443242	0.0345544	0.0130105	0.0146344	0.015089	0.0379019	0.0162881	0.0290608	0.028199	0.0738677	0.0747637	0.00531094	0.0394708	0.0255342	0.0310896	0.0349454	0.0467596	0.0465605	0.0320816	0.0124064	0.0210144	0.0448062	0.0157915	0.00997757	0.0584237	0.0199262	0.0212727	0.00665047	0.0114707	0.0223757	0.0568702	0.00512448	0.0564924	0.021223	0.00685416	0.0447429	0.0457991	0.00501103	0.0236264	0.0362753	0.0528057	0.00567259	0.0319954	0.0226632	0.0504717	0.0407563	0.024341	0.429005	0.0116573	0.0211174	0.0182395	0.083817	0.0964364	0.0410863	0.0571032	0.018149	0.0169682	0.0523678	0.0408364	0.0548918	0.0525421	0.014109	0.0394613	0.0250407	0.0159354	0.0181093	0.035774	0.0293065	0.0270912	0.0509579	0.0611193	0.0126337	0.0286829	0.0484077	0.0285612	0.0331137	0.0194015	0.0293938	0.0504347	0.0312586	0.0348637	0.0207397	0.0141637	0.0451092	0.0414087	0.0197857	0.0302761	0.0689238	0.0450862	0.0343061	0.00849144	0.0482236	0.0611889	0.0523974	0.0269765	0.0104527	0.0586885	0.0379794	0.0298919	0.0741421	0.0365909	0.0676744	0.00576728	0.0279061	0.042034	0.0372777	0.0366161	0.0395247	0.0373426	0.0250385	0.0683985	0.0357051	0.0497909	0.0189097	0.0807428	0.0828034	0.0257676	0.0131066	0.0405587	0.0223686	0.0461132	0.0657882	0.0441261	0.0318754	0.0319826	0.0490531	0.0202893	0.0413332	0.0439098	0.0667958	0.00754169	0.0203971	0.0285598	0.00359683	0.0283124	0.0220607	0.0403408	0.031219	0.0320571	0.0655471	0.0406258	0.0223898	0.0821112	0.0130601	0.0454494	0.00859084	0.0377518	0.0258887	0.139933	0.044636	0.0186775	0.0403921	0.0105273	0.0129642	0.0836566	0.0106194	0.0490704	0.0236453	0.043573	0.0403808	0.0289091	0.0328248	0.0411432	0.0251285	0.010553	0.00568038	0.0329023	0.0257802	0.0431596	0.0214869	0.0221983	0.0105394	0.0222533	0.0110887	0.0198092	0.047586	0.0171671
triads14118	middle	0.533909	0.00117342	0.0836272	0.024068	0.0852666	0.130041	0.0214739	0.0653226	0.0326812	0.0424182	0.06488	0.0625664	0.0795192	0.158921	0.0380546	0.0402965	0.0456872	0.0440153	0.0157605	0.0934605	0.0275378	0.0597338	0.0659794	0.0509845	0.0912156	0.157798	0.0385148	0.085054	0.16135	0.131807	0.0410179	0.0162273	0.0480647	0.0782821	0.042056	0.0497325	0.0685484	0.024581	0.145516	0.0675843	0.03032	0.129352	0.0523033	0.0590059	0.126232	0.0481074	0.0744462	0.0795003	0.136015	0.0705898	0.0735821	0.0463325	0.0973229	0.00374151	0.134562	0.139733	0.0980841	0.0382865	0.0486396	0.110148	0.0900341	0.100052	0.138615	0.0714665	0.0562378	0.118526	0.090794	0.0338664	0.071067	0.0717916	0.110974	0.0544945	0.066482	0.0384846	0.0452107	0.0181468	0.0303392	0.0428786	0.0130334	0.070376	0.520669	0.0189088	0.0248435	0.0760936	0.0440291	0.0342531	0.516788	0.130029	0.393274	0.057156	0.0732956	0.533909	0.123483	0.0571635	0.0829992	0.061688	0.0849108	0.0609006	0.15182	0.0541917	0.0952719	0.0435483	0.0411451	0.0506443	0.0619728	0.0787964	0.152132	0.103244	0.0497594	0.0416358	0.0895626	0.0848293	0.178489	0.157426	0.0783679	0.12117	0.012972	0.128909	0.143589	0.0444748	0.0676305	0.0576786	0.0437719	0.0614112	0.0344258	0.108221	0.119287	0.0336758	0.116792	0.0763382	0.031354	0.0549116	0.171572	0.128643	0.075338	0.143119	0.0776508	0.171246	0.105037	0.0075635	0.039905	0.0707727	0.0591707	0.074049	0.132914	0.0862408	0.0932995	0.119893	0.0619334	0.0211827	0.0750711	0.113858	0.0489407	0.105638	0.0609696	0.0108679	0.104913	0.0114635	0.0400735	0.0231249	0.0397844	0.0879782	0.14779	0.0878597	0.0413428	0.0895289	0.0818034	0.0594881	0.264872	0.0469758	0.0697149	0.213455	0.0765735	0.0331469	0.173382	0.0380502	0.112214	0.0269717	0.0913227	0.0190522	0.0244717	0.115942	0.0357303	0.101434	0.106955	0.154262	0.122698	0.168918	0.0974997	0.0701298	0.0895027	0.154077	0.0826969	0.086496	0.0632844	0.0678114	0.071173	0.129441	0.0629618	0.157712	0.0811058	0.119503	0.0864597	0.155538	0.00635562	0.160154	0.128005	0.0704354	0.0934891	0.0716111	0.0747246	0.0535678	0.0702114	0.0805426	0.177483	0.0788857	0.0480748	0.0817453	0.068832	0.0238182	0.0776199	0.0697735	0.0288655	0.0929339	0.0783511	0.119223	0.180524	0.156204	0.0337238	0.0347059	0.0696968	0.207164	0.122681	0.15256	0.102481	0.164384	0.1363	0.148045	0.086218	0.162933	0.099051	0.114784	0.14682	0.204151	0.165818	0.124508	0.128016	0.165489	0.137231	0.0531713	0.0853052	0.0538729	0.17392	0.119267	0.156918	0.0831052	0.167804	0.0668888	0.142838	0.107219	0.0556119	0.22598	0.0792579	0.0244943	0.0372977	0.0981791	0.0379154	0.0909993	0.120328	0.0760589	0.0778134	0.179274	0.1195	0.050027	0.0764032	0.0487401	0.0313839	0.0702381	0.163015	0.510961	0.119347	0.0149135	0.0328458	0.0792721	0.108712	0.0884857	0.140861	0.0556657	0.149291	0.114969	0.112168	0.15858	0.134767	0.0728901	0.0287344	0.0689048	0.0632222	0.0364729	0.0732745	0.131756	0.106418	0.0672065	0.151899	0.0190251	0.0492912	0.0308931	0.0900283	0.00117342	0.0164522	0.126715	0.096483	0.0672187	0.044987	0.0604247	0.0837125	0.0821694	0.0608129	0.0361755	0.0400494	0.0965916	0.0594505	0.124227	0.0375858	0.0747854	0.133312	0.0804795	0.13322	0.0110637	0.0467271	0.112386	0.131512	0.0531415	0.01798	0.112483	0.0315991	0.0459078	0.0647775	0.104229	0.130696	0.138323	0.0396215	0.0813973	0.0484113	0.037558	0.0607572	0.0241897	0.0392845	0.0410189	0.0363971	0.0426475	0.0794822	0.085559	0.235226	0.0479187	0.139671	0.0603803	0.0695838	0.0785246	0.01698	0.0632784	0.0242485	0.0183695	0.00548931	0.0141797	0.0172016	0.0497832	0.0333745	0.0261338	0.0193766	0.087608	0.0129449	0.063051	0.0135268	0.0331726	0.0591561	0.0284646	0.0931655	0.0870887	0.0473735	0.0328781	0.0302757	0.00419985	0.0280609	0.0541654	0.0168318	0.03559	0.0419723	0.0380143	0.0896534	0.101761	0.0678248	0.0431927	0.0628989	0.0228919	0.0467709	0.0578159	0.00823574	0.0506245	0.033414	0.152294	0.0674916	0.0158816	0.0944856	0.0411971	0.0288708	0.0439646	0.0451951	0.0211292	0.0441597
triads14119	middle	0.456205	0.00129685	0.0695818	0.0316573	0.0523655	0.0280222	0.0509539	0.0299337	0.0852518	0.0501594	0.0349284	0.141579	0.0479994	0.0934964	0.0299906	0.101532	0.100242	0.0537798	0.0944366	0.0231578	0.0593706	0.0565418	0.0239867	0.0633018	0.0386956	0.0397348	0.0347734	0.0284399	0.0947048	0.02471	0.0905915	0.0356494	0.0532893	0.108044	0.0347651	0.0683378	0.0274112	0.0435637	0.0610137	0.0489065	0.0632358	0.075672	0.0687136	0.0358829	0.126177	0.0200903	0.0154702	0.0425355	0.0687805	0.152247	0.0807257	0.0354143	0.0224611	0.0795236	0.0233358	0.071389	0.0834683	0.0348237	0.0333223	0.0261188	0.0586871	0.0510581	0.0786571	0.119906	0.0492649	0.0453342	0.0983657	0.092491	0.128524	0.044625	0.0638543	0.0118804	0.0415121	0.0135492	0.0347229	0.0919148	0.0818191	0.0466063	0.0286372	0.0226944	0.377356	0.0285544	0.100816	0.0598373	0.0481101	0.0677203	0.456205	0.0673772	0.296317	0.0852465	0.0928924	0.40636	0.065446	0.0631354	0.0241389	0.0588941	0.059343	0.0433218	0.0495688	0.0633376	0.0345483	0.0210876	0.0382674	0.0721357	0.0274969	0.063247	0.0424725	0.0681931	0.0129037	0.0314647	0.0427451	0.16218	0.0964462	0.0690008	0.125704	0.0246096	0.0225905	0.0113854	0.058864	0.0812925	0.0333857	0.0459474	0.089536	0.116942	0.0171676	0.0500537	0.0490623	0.0470092	0.0348324	0.0188271	0.0561603	0.0783114	0.0118305	0.105752	0.0719329	0.0337888	0.0577831	0.105177	0.0885595	0.0527693	0.085307	0.0410614	0.0155876	0.0529424	0.104238	0.0652222	0.100452	0.055468	0.0916038	0.192852	0.0258923	0.0672437	0.0358443	0.0247982	0.128707	0.0374185	0.00344632	0.0890484	0.0550261	0.0561752	0.0355883	0.067516	0.0364782	0.0789625	0.079166	0.0930135	0.133091	0.0289038	0.0745511	0.0434833	0.0699323	0.037837	0.0494823	0.141528	0.0656323	0.0158619	0.0816443	0.0175041	0.0209238	0.0479716	0.155966	0.0467055	0.0457022	0.153971	0.0574746	0.0164989	0.0794588	0.0460154	0.0886539	0.0879	0.0529747	0.053796	0.0437823	0.0852274	0.0907578	0.0895153	0.0205025	0.117714	0.0422931	0.0730131	0.0802951	0.0223452	0.0220255	0.0483481	0.104003	0.0794815	0.0339113	0.083121	0.115936	0.0251365	0.101387	0.0538578	0.0660874	0.068351	0.073382	0.0241283	0.117666	0.0703166	0.0497667	0.0938042	0.127026	0.0552888	0.0672158	0.0266925	0.0282746	0.0713833	0.100233	0.0836369	0.0949349	0.0424122	0.0406599	0.0823726	0.023795	0.0985632	0.119136	0.166804	0.0440899	0.0598389	0.163461	0.0435921	0.101898	0.0298952	0.0541625	0.130597	0.0682333	0.164382	0.032191	0.0497374	0.112325	0.019225	0.171663	0.0441986	0.0492916	0.0545137	0.116192	0.107624	0.00129685	0.0915715	0.0488953	0.14076	0.0661202	0.0704524	0.0695477	0.0788439	0.0796275	0.0289123	0.0759287	0.0389718	0.113675	0.0856867	0.0245751	0.0922019	0.0851582	0.0799951	0.0948655	0.0534182	0.0821661	0.0574829	0.0933087	0.393028	0.21098	0.100313	0.0843427	0.0263277	0.0748749	0.0924874	0.105724	0.0657289	0.0198771	0.0159662	0.0347154	0.0400399	0.148482	0.16605	0.0502753	0.030261	0.0793692	0.00756321	0.0509226	0.0781935	0.0484526	0.111151	0.0293197	0.0462224	0.0289547	0.026273	0.226182	0.0648853	0.0183591	0.0493968	0.135927	0.0408968	0.121226	0.0175326	0.0493079	0.0969128	0.044395	0.0809682	0.068441	0.0377057	0.0573801	0.112316	0.0141774	0.0226375	0.0705676	0.0507903	0.0699653	0.028421	0.0710947	0.0110944	0.0111867	0.0416569	0.0728961	0.146521	0.0468868	0.0268964	0.0731165	0.0565146	0.031499	0.0158144	0.0704946	0.0469686	0.088641	0.0159503	0.0157741	0.0998472	0.018168	0.0497077	0.0371045	0.0220274	0.0779432	0.0367983	0.133985	0.0449978	0.0997945	0.0662303	0.053726	0.0705811	0.0567107	0.0787102	0.0467603	0.00403142	0.0941786	0.119263	0.0845896	0.0707093	0.0796268	0.0488781	0.0896321	0.0590164	0.111545	0.0495069	0.0430183	0.0557642	0.0432304	0.0973883	0.144051	0.0621999	0.068483	0.0488108	0.121672	0.133069	0.0499732	0.155249	0.169362	0.0198035	0.03512	0.0868315	0.0307372	0.0695203	0.0621177	0.0442458	0.173506	0.0474199	0.0464455	0.0603831	0.0901159	0.0472433	0.134302	0.0627508	0.184839	0.157908	0.0257871	0.0347888	0.040799	0.0870738	0.0264134	0.0817885	0.0547063
triads14120	middle	0.549825	0.00226053	0.0900219	0.144129	0.0987187	0.0376565	0.0670393	0.0774061	0.053323	0.0714731	0.203753	0.0882885	0.00226053	0.180463	0.11714	0.0845355	0.0900696	0.0435373	0.117983	0.0497164	0.0830569	0.157309	0.110992	0.0506803	0.159922	0.139035	0.105834	0.0255859	0.0488889	0.0854423	0.0525229	0.0722395	0.0791308	0.132698	0.0624047	0.0655005	0.0265492	0.0959153	0.132926	0.0989208	0.128234	0.0737977	0.0512547	0.0751089	0.0538484	0.11639	0.0639743	0.0542312	0.137489	0.0506929	0.0455772	0.0578167	0.0683694	0.0706118	0.0912404	0.104144	0.140178	0.0467597	0.11344	0.0921327	0.0725072	0.0817089	0.0583982	0.0749386	0.085423	0.0507599	0.0618504	0.0930184	0.107239	0.0177527	0.0583678	0.0621574	0.107399	0.0260218	0.0924439	0.120638	0.125253	0.0807093	0.0372458	0.122757	0.549825	0.0197937	0.0376381	0.0965524	0.130179	0.0837989	0.540572	0.0487121	0.466316	0.052755	0.0859693	0.542851	0.113642	0.0594295	0.0984956	0.0876782	0.0846434	0.0873308	0.136229	0.0976164	0.0675891	0.0633991	0.0993479	0.0968063	0.0770943	0.0706703	0.0958609	0.0670773	0.160426	0.0279753	0.0789032	0.0971423	0.103732	0.0993322	0.11592	0.0783733	0.135483	0.0925725	0.0170256	0.048377	0.0645257	0.133947	0.0410781	0.0682803	0.0140103	0.135671	0.0852547	0.0548516	0.0390231	0.0734708	0.132648	0.0734992	0.118579	0.132205	0.0890536	0.070236	0.0799559	0.0419518	0.120948	0.0493613	0.120103	0.076295	0.0178962	0.0985475	0.0624512	0.123765	0.146484	0.0615368	0.0667326	0.115424	0.0344598	0.0967102	0.115715	0.0858892	0.19934	0.076045	0.025184	0.0529228	0.0752169	0.028723	0.0643081	0.0604584	0.0724796	0.0741353	0.0976774	0.0932501	0.0147344	0.0979258	0.0210166	0.0476714	0.157062	0.0489279	0.0385695	0.148589	0.0816866	0.0574768	0.137948	0.0903024	0.0433759	0.0383019	0.0431841	0.169995	0.0650195	0.162324	0.170365	0.0722349	0.181436	0.0384626	0.093638	0.0628168	0.0585209	0.0721907	0.136201	0.0273126	0.0594908	0.103744	0.206957	0.171102	0.0665903	0.0912924	0.0572702	0.0935856	0.0424821	0.134889	0.089637	0.024029	0.0288469	0.146758	0.0346874	0.0894855	0.141198	0.022167	0.101953	0.0684771	0.041311	0.0800931	0.0919663	0.0773254	0.14211	0.0174376	0.0887301	0.11951	0.0890052	0.0476979	0.0553386	0.080026	0.104135	0.0668479	0.148379	0.0802204	0.0383756	0.101868	0.0177291	0.125867	0.23192	0.0907481	0.070916	0.200544	0.0516702	0.0982544	0.0843702	0.113822	0.104115	0.155387	0.0771157	0.117463	0.0972342	0.184735	0.250745	0.0710488	0.149445	0.14715	0.0750257	0.160278	0.102919	0.0545872	0.0270064	0.186417	0.0561558	0.111855	0.0916108	0.0402195	0.0516215	0.156149	0.0340139	0.103432	0.196962	0.0391441	0.100787	0.204362	0.113003	0.120936	0.169681	0.0746542	0.0482012	0.0375491	0.0880431	0.122171	0.0765026	0.547319	0.00682614	0.083024	0.0651571	0.0384834	0.0792525	0.0939496	0.0222136	0.100756	0.100825	0.0521274	0.119079	0.06214	0.0731955	0.0863877	0.0410961	0.0964938	0.0294261	0.0866684	0.119405	0.0931609	0.0459025	0.128707	0.0133642	0.0859751	0.0294275	0.0835869	0.0247586	0.0351663	0.112085	0.074035	0.075084	0.143956	0.0370647	0.134473	0.0410155	0.160248	0.0596224	0.0556165	0.0705846	0.0812738	0.132454	0.101577	0.0684188	0.0801363	0.0430832	0.0298775	0.124206	0.0272198	0.103462	0.0889005	0.095944	0.0987564	0.0519797	0.0597528	0.0782216	0.0173321	0.133386	0.0693764	0.0789715	0.0892967	0.10844	0.107954	0.109127	0.0395511	0.0460473	0.173071	0.0248242	0.0750342	0.0284441	0.0946321	0.0189852	0.127099	0.182931	0.0358173	0.0155945	0.0829726	0.118662	0.0381065	0.0381668	0.125119	0.0741529	0.0377475	0.0367399	0.0578429	0.150146	0.0680432	0.0595857	0.0534965	0.059109	0.0913709	0.117006	0.0595436	0.138381	0.106119	0.0924582	0.048247	0.0260446	0.115829	0.182982	0.115499	0.158345	0.0266512	0.0932038	0.0675757	0.084774	0.0141024	0.0717866	0.142782	0.0843601	0.114564	0.037601	0.0316951	0.0907147	0.0963204	0.0657918	0.0478484	0.0463151	0.138167	0.0285882	0.0931947	0.0823391	0.0453558	0.0720675	0.0561073	0.123368	0.0236924	0.0711874	0.118734	0.0152337
triads14121	middle	0.569172	0.00310473	0.0679159	0.0488574	0.0931697	0.0551335	0.0479033	0.0349461	0.0593356	0.0361308	0.0369165	0.0135013	0.0883957	0.0593759	0.0588343	0.0673341	0.0475829	0.0793814	0.0657116	0.0144632	0.086999	0.0316794	0.0440479	0.0545568	0.0460026	0.0536131	0.0483811	0.0269732	0.0162598	0.0192916	0.0484995	0.045551	0.108173	0.0559042	0.0556965	0.0480815	0.0115435	0.12002	0.0537866	0.088168	0.0571343	0.00618891	0.0368249	0.0286562	0.031034	0.0687755	0.0384871	0.0215292	0.00310473	0.0198561	0.0565821	0.031823	0.0560017	0.0239395	0.0528139	0.0476581	0.0607175	0.0166859	0.0279699	0.051252	0.0436251	0.052677	0.0352809	0.0186163	0.0280625	0.0456452	0.0588753	0.0389778	0.0655834	0.0669089	0.053115	0.0378659	0.0746314	0.0207926	0.06068	0.0428355	0.0447026	0.0328318	0.057603	0.055032	0.569172	0.0359858	0.0211259	0.0243721	0.0407843	0.037079	0.56823	0.0738247	0.453846	0.0743726	0.0146708	0.565755	0.0731331	0.0112605	0.0370219	0.0355911	0.104024	0.0389527	0.0293333	0.0328323	0.0385669	0.0324597	0.0506541	0.00712345	0.0783523	0.0981727	0.0559972	0.0286316	0.058491	0.0536317	0.0670906	0.0631261	0.0315269	0.131713	0.119592	0.0887333	0.0505229	0.0743358	0.0785438	0.067478	0.0623348	0.0724448	0.0162778	0.0557547	0.0278053	0.0860755	0.0904166	0.0197194	0.0104833	0.0731731	0.163119	0.0502568	0.0163855	0.0913638	0.0768123	0.114902	0.038397	0.091539	0.0514766	0.0423979	0.0450735	0.0514586	0.0371117	0.0665045	0.182813	0.0810623	0.122997	0.0955007	0.0792129	0.0416548	0.0274516	0.0489777	0.0219439	0.0391483	0.0423453	0.0304016	0.0233472	0.0462979	0.0406032	0.0468406	0.0627969	0.0850062	0.0414294	0.0471573	0.0805479	0.0362956	0.0244437	0.0509036	0.114163	0.0341392	0.0224592	0.0760654	0.0899082	0.0646772	0.152432	0.0245332	0.103959	0.109427	0.0511052	0.13372	0.0450601	0.0855134	0.02745	0.063081	0.0991507	0.0809245	0.0560736	0.0681655	0.0424849	0.0120899	0.0492432	0.100941	0.115351	0.0677057	0.0546285	0.0213291	0.166657	0.0622433	0.0493507	0.13027	0.104811	0.0605048	0.0642317	0.109022	0.0870027	0.0700507	0.148698	0.0342774	0.0848962	0.0281595	0.0429042	0.0894027	0.0931531	0.0375004	0.0323537	0.0839445	0.0516032	0.121116	0.0876709	0.0868558	0.0561622	0.0496852	0.0675816	0.00931316	0.0638501	0.138054	0.139694	0.169443	0.061093	0.0385984	0.0774025	0.149751	0.142628	0.174334	0.128907	0.157941	0.0563864	0.164447	0.0650217	0.126912	0.00789948	0.0852817	0.153511	0.174972	0.137271	0.12374	0.0860089	0.0973448	0.0897909	0.042723	0.118447	0.0302893	0.0561136	0.0756853	0.0845796	0.111098	0.0712973	0.148461	0.108918	0.110589	0.0622942	0.186934	0.0908501	0.0400056	0.0832455	0.0723602	0.0523963	0.0334203	0.0572776	0.0232817	0.0696898	0.0470574	0.147607	0.102377	0.1111	0.0922337	0.0741483	0.11687	0.0967815	0.564707	0.126278	0.0407034	0.0186468	0.0447529	0.039481	0.0889923	0.079488	0.0473527	0.0368889	0.0166869	0.0250135	0.0190683	0.0155192	0.108882	0.0858211	0.158723	0.0171173	0.0698896	0.10874	0.129983	0.100926	0.0845958	0.0356234	0.0373084	0.0296477	0.0531495	0.0399618	0.0189468	0.0339701	0.123094	0.0495337	0.0877253	0.10149	0.0353151	0.0204242	0.0552614	0.0223545	0.0246647	0.0353992	0.0502019	0.0781683	0.112475	0.0327812	0.0209154	0.0722797	0.00721691	0.0201084	0.0198236	0.0188751	0.0500115	0.0185729	0.0340024	0.0157252	0.108768	0.044902	0.0481468	0.0556548	0.0478832	0.0835377	0.0350644	0.0494116	0.0132885	0.0416903	0.0263157	0.0679597	0.0592215	0.0565865	0.0212208	0.072713	0.0346615	0.0337134	0.0854739	0.0843814	0.0584514	0.0274829	0.0602052	0.0532137	0.0360499	0.0519792	0.0297548	0.0327055	0.0447297	0.100208	0.0540398	0.0303633	0.0677872	0.0783585	0.0715343	0.0627384	0.0258329	0.0279145	0.0900471	0.0466239	0.103298	0.0671968	0.0315452	0.0619925	0.026493	0.0731363	0.0558588	0.0892338	0.0362722	0.070121	0.0512004	0.0466965	0.0826088	0.056934	0.0223724	0.0442686	0.0531645	0.0558119	0.0852156	0.0806406	0.0921824	0.0208231	0.05563	0.0366901	0.0542807	0.031295	0.0398968	0.0408446	0.067699	0.0607211	0.0900517	0.0477308	0.0626584	0.0643243	0.058398	0.0409002
triads14122	middle	0.298728	0.00317727	0.0676124	0.048218	0.124847	0.0132176	0.0577377	0.0788402	0.0640388	0.0752917	0.0474785	0.093622	0.0716925	0.00712758	0.0919952	0.0733927	0.0585923	0.0850475	0.105749	0.0529377	0.0707447	0.0308015	0.0558702	0.118753	0.118163	0.0855209	0.0652152	0.0300777	0.075031	0.0374473	0.115076	0.125145	0.0693591	0.0837665	0.132638	0.0519073	0.0687831	0.0437607	0.0503934	0.108045	0.0859913	0.091361	0.0719572	0.123426	0.0394063	0.109953	0.0164532	0.0369214	0.0309123	0.0686058	0.029646	0.140987	0.0953063	0.0752104	0.0751709	0.0603422	0.103588	0.0785547	0.161784	0.113036	0.142528	0.0631667	0.137266	0.072524	0.0880822	0.0489732	0.0559383	0.161427	0.0509855	0.0726376	0.0680488	0.0181289	0.0398009	0.0846681	0.0988719	0.0834675	0.0897706	0.0805728	0.0627644	0.101259	0.293756	0.119466	0.0330925	0.084335	0.0621857	0.0653483	0.291179	0.0429797	0.26331	0.0105798	0.108412	0.298728	0.0594392	0.0991078	0.0554192	0.0363272	0.0327651	0.134077	0.0875443	0.0183376	0.0655913	0.103002	0.0794454	0.0415041	0.0897591	0.102733	0.0750602	0.0462593	0.079467	0.13527	0.0569448	0.0422811	0.0198168	0.0128403	0.0214705	0.0450733	0.0157966	0.0868021	0.0840775	0.0811017	0.102382	0.142745	0.0468976	0.0557162	0.0202281	0.0426912	0.0596402	0.0686695	0.100369	0.0738465	0.0414708	0.0241867	0.0345874	0.109046	0.0755622	0.0839847	0.0447065	0.0830342	0.0567825	0.024115	0.172915	0.192342	0.0903357	0.039872	0.101544	0.0135463	0.0386987	0.0407579	0.120451	0.0713878	0.126469	0.0550153	0.10646	0.0751024	0.10421	0.0914444	0.0524192	0.0839141	0.0835777	0.0306426	0.0568292	0.061409	0.0475283	0.0345128	0.018969	0.164885	0.0411688	0.0763929	0.015583	0.0894904	0.0577865	0.0246524	0.103366	0.107929	0.0645046	0.0710944	0.0226461	0.097275	0.0571379	0.0456016	0.00633295	0.0302956	0.0429524	0.00770976	0.0602258	0.00755273	0.0821535	0.0976692	0.0471058	0.0113404	0.0475245	0.0400015	0.085175	0.0109258	0.0596812	0.0237402	0.0904977	0.0396689	0.0549369	0.0332965	0.0517345	0.0421232	0.103408	0.0777335	0.0671232	0.0136046	0.0450524	0.0890811	0.132888	0.0125318	0.0403102	0.0632274	0.0745867	0.0184625	0.0771547	0.0311898	0.100305	0.044849	0.0289553	0.0274678	0.0748017	0.0347307	0.135489	0.0553218	0.0952665	0.127	0.0457328	0.103957	0.0996536	0.0761316	0.0398105	0.0993969	0.0381249	0.0201916	0.0294739	0.0616991	0.0530504	0.139017	0.0522105	0.0956865	0.0592751	0.0286143	0.00812973	0.0561832	0.0497245	0.0334777	0.0489941	0.0731235	0.0847603	0.0445048	0.026432	0.0691033	0.0339673	0.101237	0.0326609	0.0223467	0.0514087	0.0241873	0.079928	0.0632324	0.0446674	0.0925766	0.052708	0.051269	0.128326	0.00936469	0.105275	0.039461	0.030644	0.0693186	0.0319243	0.136982	0.132254	0.125395	0.0446945	0.0545066	0.0326071	0.0273636	0.0103653	0.288916	0.0402776	0.0135828	0.0692422	0.0495887	0.0683899	0.0301108	0.0451713	0.0321274	0.0951309	0.0624192	0.104515	0.0654474	0.0506497	0.0595053	0.10851	0.0306463	0.0532441	0.0652543	0.0293516	0.0394427	0.0522611	0.0325002	0.0221288	0.00317727	0.0600831	0.0317482	0.0918157	0.0744852	0.0484436	0.0589384	0.0431287	0.0782131	0.0905448	0.0402265	0.0583365	0.0884758	0.101089	0.0331489	0.0665487	0.0970761	0.0251296	0.065017	0.0113732	0.0257616	0.0305178	0.0674771	0.0780384	0.0448711	0.0656498	0.0215127	0.0518067	0.0120936	0.126036	0.0743041	0.0358295	0.110474	0.0774869	0.0478008	0.0496777	0.0274221	0.0573408	0.058239	0.0633669	0.0779815	0.0636046	0.115231	0.0664388	0.0939927	0.0752919	0.0317698	0.0532416	0.0517511	0.0806085	0.0517654	0.0870402	0.0808384	0.0721885	0.100684	0.0878345	0.103295	0.0889132	0.0426329	0.0217861	0.0505722	0.0275538	0.0659935	0.0790375	0.0805037	0.0308846	0.0495943	0.064382	0.0472199	0.0660758	0.0181852	0.0124764	0.0671816	0.0259393	0.0714205	0.0263864	0.0983394	0.125238	0.0104939	0.0691071	0.034423	0.0536652	0.14219	0.0239719	0.0791832	0.0683213	0.044856	0.0388462	0.0190545	0.0645229	0.104421	0.145445	0.0439258	0.047731	0.0768557	0.00959268	0.0500244	0.127575	0.121361	0.118465	0.0824603	0.0529969	0.0577103	0.116583	0.0287385	0.0177917
triads14123	middle	0.499839	0.00214701	0.0891408	0.0286033	0.0159454	0.0134279	0.0479268	0.0820434	0.0782893	0.0531354	0.0440684	0.0236742	0.0754125	0.110574	0.087347	0.064501	0.135115	0.0592125	0.0634192	0.071097	0.1118	0.0731451	0.15121	0.00791906	0.0895976	0.082237	0.048571	0.0809107	0.05628	0.0505762	0.0636353	0.0873403	0.0902617	0.0513643	0.0934545	0.086683	0.046162	0.131759	0.05213	0.0542709	0.131059	0.144894	0.0364214	0.0976445	0.0803215	0.0533696	0.0284856	0.0625989	0.0882716	0.045456	0.0375013	0.111908	0.106975	0.0818738	0.0720975	0.0823935	0.0654512	0.0754939	0.0666598	0.0571976	0.0945638	0.0212412	0.14175	0.153196	0.034687	0.124061	0.0400999	0.0866087	0.114379	0.0377786	0.0135495	0.107463	0.0507554	0.146242	0.010976	0.100689	0.125181	0.0472916	0.131175	0.0174897	0.278254	0.0258015	0.152815	0.127534	0.146149	0.106166	0.276824	0.0806924	0.218393	0.0219465	0.075992	0.301623	0.0365296	0.131145	0.0849952	0.203775	0.0618185	0.0302769	0.0944728	0.0757842	0.109473	0.0368104	0.0709595	0.145195	0.0369509	0.121765	0.0777561	0.0598318	0.107743	0.0591724	0.0516441	0.202959	0.0715138	0.20518	0.164137	0.0902128	0.0734187	0.0297744	0.0447913	0.0620841	0.0344263	0.0383242	0.023758	0.160626	0.0620026	0.105481	0.00570218	0.0927616	0.0460529	0.0833357	0.0907144	0.162845	0.116632	0.0897379	0.124383	0.0522268	0.0407282	0.0834864	0.0967344	0.0494738	0.0818889	0.0867718	0.125158	0.0205234	0.0750083	0.21379	0.207925	0.0885092	0.0408554	0.150349	0.0301042	0.0871459	0.107379	0.0750896	0.109073	0.0453547	0.0951178	0.04081	0.0525121	0.0527673	0.186793	0.120675	0.041629	0.147348	0.0597518	0.0179907	0.0335287	0.0553983	0.0925064	0.00540424	0.0451573	0.117841	0.110676	0.0219382	0.0639046	0.0648391	0.156832	0.0325722	0.0339217	0.17248	0.105882	0.163166	0.0217188	0.0641796	0.124694	0.074855	0.123393	0.228677	0.0879954	0.0847868	0.0145363	0.0459558	0.096929	0.0927908	0.088385	0.0805515	0.155135	0.134444	0.187469	0.123373	0.0813374	0.193137	0.115301	0.0582695	0.067633	0.0684423	0.046505	0.128885	0.156129	0.175737	0.0635391	0.0465314	0.206667	0.140327	0.0432913	0.00862233	0.0344638	0.160389	0.112541	0.0768253	0.0548458	0.044375	0.0324307	0.155219	0.242722	0.084617	0.0599435	0.198518	0.0671878	0.130047	0.0385483	0.0523649	0.14288	0.0427935	0.0995386	0.118595	0.163718	0.117924	0.0371555	0.156077	0.0420545	0.111573	0.0708253	0.107481	0.255331	0.156311	0.0317048	0.0779671	0.0404223	0.12282	0.125679	0.0383647	0.0933331	0.0586268	0.101805	0.0723044	0.150744	0.0385602	0.0756789	0.238265	0.122988	0.125215	0.0751834	0.00811953	0.0324593	0.0849087	0.17666	0.106667	0.035404	0.0858121	0.099022	0.229682	0.13498	0.171818	0.0814922	0.00898775	0.0373175	0.0631906	0.102866	0.255288	0.115605	0.0249863	0.0210021	0.499839	0.06688	0.104057	0.0895626	0.0436419	0.0419991	0.126995	0.0498421	0.0119846	0.0353444	0.0472272	0.0676721	0.103215	0.0511414	0.135918	0.0595134	0.120492	0.0458035	0.126007	0.0141504	0.0402587	0.0405816	0.127306	0.0714141	0.0932808	0.140534	0.169264	0.223909	0.168143	0.080258	0.0858154	0.0102062	0.067843	0.071538	0.0527626	0.087642	0.332477	0.0516523	0.103381	0.0760989	0.0857355	0.159417	0.0470683	0.0913694	0.0892194	0.183904	0.0219397	0.0919711	0.153864	0.0779065	0.0283367	0.466505	0.028841	0.0807656	0.0941694	0.0265132	0.0276307	0.0848075	0.0371266	0.0334487	0.0598917	0.0767823	0.200607	0.0700286	0.0729712	0.122525	0.0618518	0.0283493	0.00214701	0.186764	0.125232	0.0787777	0.0911826	0.0380104	0.0439194	0.155075	0.0342238	0.0486591	0.04446	0.0633122	0.0898457	0.176525	0.112155	0.0358129	0.0462155	0.0572319	0.133667	0.0274566	0.0580513	0.0581109	0.091986	0.0272512	0.0883185	0.0987829	0.0668766	0.0368214	0.0178419	0.0453573	0.14239	0.0975177	0.0762593	0.0472844	0.0564554	0.01216	0.12998	0.0968645	0.0728582	0.0435389	0.0633448	0.072251	0.0349084	0.074905	0.110396	0.0667652	0.0263411	0.0815766	0.0841943	0.0569919	0.0344858	0.141233	0.0446299	0.144264	0.151182	0.0492804	0.111594	0.0482815
