## Supplemental Table S9 for "Intra-subgenome regulation induces unbalanced expression and function among bread wheat homoeologs" (part 55 of 57)

### Sheet: Table S9 (continued)
Table S9: Euclidean distance of accession triads' position to the global triads' position on the ternary plot.
triads14124	middle	0.443243	0	0.110332	0.0826799	0.0454401	0.0402951	0.201161	0.011634	0.232643	0.146206	0.118713	0.068287	0.175992	0.0792552	0.0618995	0.0583528	0.0803749	0.144923	0.0161887	0.167277	0.0206937	0.0172939	0.0517284	0.383176	0.236626	0.164396	0.0987084	0.0590377	0.0316441	0.0282916	0.198158	0.145292	0.112763	0.236225	0.0333412	0.188936	0.108316	0.0818316	0.26534	0.129433	0.0170723	0.0912667	0.0301132	0.167986	0.152369	0.103568	0.0397628	0.171183	0.0768313	0.115823	0.0764262	0.139497	0.0803041	0.190755	0.117469	0.127651	0	0.121403	0.0909767	0.0412955	0.131042	0.254309	0	0.167264	0.171176	0.161088	0.153421	0.143821	0.0626279	0.0825526	0.179302	0.138669	0.056307	0.121353	0.0812697	0.151874	0.0722581	0.0911715	0.0705685	0.144049	0.109712	0.0781953	0.191788	0.101486	0.232034	0.0636701	0.136827	0.123817	0.0716926	0.153323	0.0971591	0.258615	0.132348	0.127033	0.223731	0.109104	0.0823234	0.162514	0.152971	0.102267	0.0426783	0.0608921	0.0883114	0.21606	0.198119	0.0846207	0.0598752	0.148486	0.0925018	0.0886385	0.161128	0	0.0570337	0.0795966	0.0516434	0.147384	0.0669558	0.0754984	0.0928877	0.123548	0.0615951	0.0828857	0.096862	0.0464866	0.181027	0.0445761	0.146464	0.219414	0.0931401	0.080396	0.111733	0.120444	0.0250453	0.0541353	0.0805694	0.0813335	0.0620636	0.0183499	0.187534	0.182712	0.04801	0.184978	0.122084	0.0846854	0.164512	0.0964895	0.0426431	0.11847	0.108416	0.0338543	0.171196	0.106118	0.102905	0.137065	0.100081	0.14426	0.105788	0.0540752	0.0876775	0.0246854	0.0926823	0.176336	0.0404677	0.048311	0.134178	0.0583432	0.256824	0.088397	0.177299	0.0735852	0.0423794	0.0932846	0.164142	0.0680807	0.178841	0.0479807	0.123829	0.148191	0.0568418	0.155014	0.102892	0.0431753	0.0546267	0.101511	0.208231	0.161841	0.0390519	0.159393	0.0785071	0.228537	0.0768767	0.0743885	0.219405	0.101765	0.101543	0.0641754	0.0714996	0.244655	0.318491	0.214735	0.0641828	0.0439923	0.0540634	0.134997	0.177326	0.10511	0.0331445	0.0885967	0.220425	0.036195	0.0710425	0.0587679	0.0210221	0.195676	0.0594754	0.154515	0.120847	0.101841	0.0267077	0.195634	0.248576	0.140018	0.0672572	0.163023	0.0365607	0.082519	0.128129	0.144689	0.0733636	0.168573	0.208649	0.144768	0.122588	0.139626	0.230646	0	0.140759	0.0690486	0	0.0966453	0.0841759	0.126197	0.183817	0.0690897	0.150864	0.0731513	0.123095	0.202134	0	0.0894078	0	0.0930783	0.040833	0.0570328	0.240137	0.039668	0.114368	0.0811964	0.137737	0	0.0639547	0.0265878	0.136557	0.067703	0.168232	0.101774	0.0825961	0.0539408	0.153949	0.141313	0.125616	0.0193451	0.0980117	0.443243	0.0385755	0.0522554	0.127027	0.0955693	0.209781	0.125044	0.0165266	0.15792	0.225471	0.142459	0.132129	0.0208929	0.0517694	0.130512	0.143177	0.153015	0.0729137	0.159697	0.235169	0.132421	0.063299	0.190716	0.2107	0.059312	0.164138	0.215411	0.117115	0.128729	0.031477	0.218251	0.036679	0.186507	0.0259946	0.0966941	0.197615	0.134683	0.128575	0.0956972	0.161042	0.0997013	0.135247	0.0275687	0.0139144	0.180657	0.0930124	0.0257205	0.0487025	0.124218	0.145008	0.200699	0.105935	0.0557127	0.169757	0.148505	0.154619	0.221827	0.177312	0.116654	0.0873486	0.0804073	0.0748022	0.130087	0.28758	0.0440082	0.140073	0.260503	0.0430741	0.0481434	0.0413877	0.0537765	0.129974	0.149178	0.0815955	0.185509	0.0211578	0.255522	0.150008	0.0174992	0.0680534	0.0522202	0.089829	0.0494847	0.0721647	0.102858	0.0386322	0.0383023	0.041234	0.138625	0.0222211	0.142295	0.118488	0.0758924	0.15321	0.349108	0.0100587	0.122225	0.0650693	0.0561244	0.084636	0.151137	0.0523026	0.0641655	0.158634	0.0638383	0.030525	0.0788651	0.25729	0.108436	0.0308115	0.0517009	0.0796391	0.0542437	0.16077	0.0117071	0.0682015	0.0728526	0.0749127	0.0657872	0.080756	0.101476	0.058548	0.088715	0.0254188	0.123637	0.0330053	0.0294118	0.0708306	0.139492	0.17747	0.0666367	0.0810473	0.0893193	0.0954105	0.193689	0.184348
triads14125	middle	0.466616	0.00672153	0.0979358	0.111669	0.0569318	0.0267177	0.0655204	0.097255	0.114742	0.0331209	0.0892816	0.145297	0.0461812	0.0640432	0.0263183	0.0885518	0.0663287	0.0757783	0.0896871	0.0770091	0.124947	0.0632342	0.0408704	0.0268754	0.0389819	0.175218	0.116294	0.025651	0.0227508	0.134941	0.0311002	0.22063	0.155155	0.1539	0.164565	0.0622101	0.0450171	0.0640024	0.0523782	0.094346	0.0278666	0.0225046	0.113964	0.0453894	0.0435433	0.068492	0.050079	0.0628375	0.0434001	0.0529054	0.0352759	0.114783	0.0469815	0.0379781	0.0563686	0.0868856	0.101374	0.00845216	0.112441	0.0111933	0.0221746	0.107114	0.037939	0.0782213	0.0492824	0.0789063	0.0730017	0.181675	0.0181045	0.10971	0.0257178	0.0943123	0.101624	0.0189577	0.0998232	0.0502357	0.109949	0.0122656	0.0150201	0.0456129	0.466616	0.0410777	0.0375351	0.181386	0.128126	0.0813785	0.38188	0.105353	0.424576	0.111443	0.073125	0.423998	0.0821189	0.203473	0.0591234	0.154786	0.0598834	0.112745	0.103331	0.0492782	0.105109	0.0601392	0.0471137	0.0723872	0.0229245	0.132406	0.076981	0.0998235	0.059314	0.0391558	0.0490959	0.129278	0.216948	0.109107	0.0934237	0.0784092	0.0695807	0.063123	0.0693573	0.111875	0.152845	0.0302214	0.0238897	0.0757016	0.107478	0.196775	0.0283217	0.0456972	0.187627	0.0710397	0.054609	0.116612	0.0735233	0.0895908	0.0388071	0.0864762	0.0727189	0.0689976	0.0764095	0.0957942	0.0343121	0.022513	0.0122955	0.0844455	0.14511	0.0317833	0.0783873	0.0890715	0.0226729	0.139464	0.089543	0.126456	0.0358978	0.176981	0.0273418	0.0592777	0.154022	0.0556397	0.0403895	0.0770898	0.0799891	0.183317	0.0625773	0.0647743	0.118823	0.101838	0.0802847	0.024856	0.198368	0.11433	0.0601964	0.171785	0.102598	0.0948126	0.236892	0.0911064	0.086046	0.0977678	0.0460797	0.121538	0.0957814	0.0366161	0.0715229	0.0874032	0.118293	0.0250699	0.043437	0.0895603	0.059855	0.064752	0.0410023	0.161485	0.101204	0.0658999	0.0469769	0.0293065	0.113865	0.151966	0.0468383	0.219049	0.0551139	0.0667644	0.142176	0.015277	0.0812375	0.05412	0.044839	0.0487665	0.166987	0.0694783	0.0348519	0.12581	0.0199361	0.105737	0.207394	0.0696124	0.0800582	0.142205	0.0655341	0.182138	0.0532306	0.0535924	0.0726421	0.122712	0.0202694	0.0552629	0.121537	0.060379	0.158807	0.0772546	0.05417	0.10719	0.124339	0.217742	0.1805	0.194236	0.158996	0.158412	0.161914	0.23463	0.0388022	0.195958	0.220986	0.194871	0.0919193	0.151908	0.046381	0.149428	0.230734	0.17971	0.274247	0.0934689	0.0362608	0.0204975	0.0527403	0.0251737	0.139855	0.105298	0.263823	0.167439	0.234379	0.162171	0.100055	0.121165	0.0906904	0.122324	0.116973	0.0475441	0.151614	0.0757189	0.0812573	0.0841003	0.155775	0.123343	0.161707	0.0956778	0.0846099	0.103489	0.290922	0.381671	0.0518498	0.0630892	0.107733	0.0589471	0.100322	0.135752	0.0140418	0.161938	0.246437	0.0982258	0.0765956	0.122085	0.174857	0.102285	0.0318162	0.150208	0.0310346	0.050716	0.168548	0.10212	0.164461	0.110249	0.0953981	0.114118	0.12018	0.156211	0.0823363	0.0700018	0.111	0.0985946	0.0766835	0.163898	0.175082	0.177296	0.0865172	0.129839	0.078848	0.103023	0.10454	0.10163	0.140338	0.080058	0.068964	0.0482815	0.206648	0.073654	0.0765218	0.0140888	0.147209	0.0453254	0.178918	0.0642258	0.100128	0.152228	0.00672153	0.0177982	0.112522	0.0197116	0.0821028	0.109298	0.0517761	0.0416093	0.0870192	0.0893594	0.0296837	0.0960749	0.0394624	0.080236	0.0538923	0.0683031	0.133313	0.091793	0.134927	0.109395	0.171089	0.0231778	0.0662947	0.0396796	0.100482	0.0533516	0.0766035	0.0431602	0.0731145	0.0481187	0.094423	0.145504	0.142799	0.0990986	0.156274	0.0872288	0.167458	0.0235443	0.137435	0.134325	0.0736474	0.141134	0.20835	0.0618507	0.0647021	0.128093	0.136489	0.0724362	0.155925	0.125345	0.0994363	0.146359	0.111791	0.0643294	0.0609353	0.0772158	0.0972481	0.032904	0.100978	0.123982	0.122253	0.0827926	0.117787	0.163099	0.138862	0.115327	0.0818539	0.0852681	0.029855	0.0542364	0.0952667	0.0733363	0.0360399	0.150207	0.0484714
triads14126	stable	0.34631	0.00178973	0.0545967	0.00453511	0.0115702	0.0374787	0.0414934	0.0822224	0.0244498	0.0300778	0.0557514	0.0665347	0.0586415	0.0291967	0.0345121	0.0417961	0.059293	0.00964737	0.0664259	0.00632981	0.0416392	0.0511341	0.0442682	0.0324569	0.0468631	0.0175874	0.0460976	0.0226138	0.071201	0.0311664	0.0292289	0.0265166	0.0592243	0.0276621	0.0598501	0.068261	0.0270137	0.0595509	0.174832	0.0309828	0.0360832	0.0343214	0.0548775	0.0268504	0.0450048	0.0341826	0.0292683	0.0372721	0.0102602	0.0148316	0.0266901	0.0463926	0.0321295	0.0472624	0.0132556	0.0180044	0.0451139	0.0145908	0.042776	0.0442103	0.0194706	0.0229713	0.0215731	0.0442861	0.0232131	0.0704202	0.0326425	0.0284673	0.0345417	0.0212171	0.0312836	0.0235759	0.0496137	0.0428713	0.0334109	0.0446783	0.0246802	0.0284685	0.0347519	0.0418964	0.34631	0.0123148	0.0516521	0.0704607	0.00178973	0.0348438	0.309067	0.0353043	0.303033	0.0426605	0.104273	0.319858	0.0870392	0.0780018	0.0434901	0.0128974	0.0432856	0.0582153	0.0108287	0.0748931	0.0222574	0.0645893	0.0335919	0.0677429	0.0419644	0.0711312	0.0136776	0.0572709	0.0366473	0.0417957	0.091599	0.05231	0.0694467	0.0426208	0.0672652	0.0399432	0.0430564	0.0236739	0.0191055	0.0351592	0.00474432	0.0612754	0.0324933	0.0261027	0.0149905	0.0620175	0.0734613	0.0475444	0.11521	0.0306674	0.0179215	0.105412	0.0453848	0.0392779	0.0180205	0.0291463	0.105209	0.00736658	0.0337215	0.0291413	0.0559187	0.028908	0.0305471	0.019238	0.0527087	0.0929465	0.116466	0.212432	0.0172589	0.0187542	0.00987015	0.0368418	0.0247261	0.0276167	0.0663593	0.0202855	0.0316939	0.0470571	0.0351986	0.00701113	0.0206287	0.0587233	0.062535	0.0493723	0.0711759	0.0672067	0.0523832	0.0110162	0.019315	0.0530611	0.0773828	0.0407806	0.031755	0.0275159	0.098813	0.0442616	0.108005	0.0203498	0.0646014	0.083337	0.0398103	0.0476238	0.0737967	0.0132259	0.0443218	0.0243358	0.0357182	0.0214753	0.0186975	0.0984573	0.142908	0.027005	0.0110229	0.0636167	0.0967269	0.0549769	0.0443396	0.205219	0.0217932	0.123061	0.0203226	0.0851306	0.0180101	0.0276986	0.0300899	0.0284294	0.0384828	0.0861511	0.131523	0.0190402	0.100243	0.0173867	0.013047	0.00478514	0.0499519	0.0212306	0.0681201	0.0873748	0.141601	0.0199923	0.0957764	0.074094	0.0165563	0.0313812	0.117106	0.0846488	0.0689565	0.0648552	0.043667	0.0564334	0.0195591	0.0501089	0.0169036	0.0967342	0.156931	0.0579203	0.108557	0.0700625	0.289396	0.0349699	0.0562789	0.0223938	0.124231	0.0293072	0.0357735	0.0686095	0.0917715	0.142423	0.237441	0.021015	0.110126	0.0339845	0.0705904	0.0533722	0.0158691	0.108844	0.0695089	0.0313365	0.13502	0.0791514	0.109243	0.0671667	0.0468468	0.0503725	0.0224835	0.0461003	0.0355236	0.0353094	0.06571	0.0211906	0.026311	0.0557015	0.0890786	0.157658	0.0349902	0.0335468	0.10585	0.0966642	0.111179	0.278902	0.159081	0.043029	0.100567	0.0329507	0.0240156	0.103946	0.134462	0.051839	0.0577969	0.0156336	0.0453701	0.0240718	0.0128006	0.0579218	0.103151	0.0489644	0.0723374	0.132473	0.0695193	0.19494	0.0864722	0.0810445	0.00690922	0.0162871	0.0354511	0.0523798	0.0416278	0.0188325	0.0253852	0.194199	0.0527185	0.171685	0.0442353	0.0946767	0.016329	0.0458037	0.0562646	0.0552905	0.120637	0.0371304	0.175536	0.0569128	0.0241616	0.0377531	0.0475992	0.0287901	0.0138179	0.0105565	0.0339728	0.0314151	0.0218386	0.037568	0.0329788	0.071368	0.0415241	0.0343174	0.0753134	0.0263559	0.0991854	0.0422696	0.0237652	0.049903	0.0172618	0.0490051	0.0721502	0.0321216	0.0144806	0.0772535	0.0263455	0.0342551	0.0144364	0.0422292	0.0482371	0.0535492	0.0398614	0.0969522	0.0549042	0.0343632	0.0788058	0.0476256	0.0233336	0.0530954	0.036105	0.0943989	0.0317672	0.0546513	0.0442464	0.0195132	0.0192788	0.0545329	0.0576963	0.0199424	0.0686964	0.0559744	0.0351603	0.0195171	0.0141263	0.0397821	0.0308913	0.0361798	0.129017	0.0259861	0.0391747	0.039094	0.0289089	0.0672245	0.0197659	0.0594023	0.0422177	0.0292283	0.0496547	0.0471849	0.0556522	0.0309705	0.0164369	0.0124908	0.01977	0.0748436	0.0162921	0.0352622	0.0273795	0.00566857	0.0376701	0.0212066	0.0540574	0.0554475	0.0109555	0.0405582	0.0348791
triads14127	middle	0.318241	0.00529734	0.0773707	0.144443	0.0147608	0.0497345	0.0478608	0.0348724	0.0942501	0.125161	0.069119	0.0506576	0.0620146	0.0546584	0.0986329	0.0776347	0.0189203	0.0291001	0.0867163	0.0960647	0.034399	0.157291	0.116664	0.0881624	0.0484023	0.0751679	0.0506009	0.111594	0.0661513	0.0360978	0.0595225	0.129672	0.0540295	0.0280757	0.0372222	0.0682249	0.0188157	0.0205143	0.0922566	0.0706321	0.0469654	0.0393531	0.048923	0.0983685	0.0700728	0.0562341	0.184347	0.0718208	0.062865	0.0355028	0.0748785	0.0592654	0.153247	0.178846	0.143625	0.0571226	0.0648182	0.01473	0.0790599	0.0607127	0.0414134	0.0718158	0.0249267	0.105544	0.0465833	0.0365773	0.0356705	0.0254629	0.074617	0.0797596	0.140967	0.100764	0.0431977	0.134749	0.0644837	0.0147488	0.0911115	0.0585289	0.0583979	0.14496	0.306109	0.0190349	0.0998718	0.149137	0.0447941	0.190917	0.311503	0.0441066	0.229384	0.215449	0.176916	0.296388	0.0906012	0.139003	0.070008	0.0612729	0.0871205	0.0890154	0.0871112	0.105463	0.0682123	0.152011	0.0197872	0.0338357	0.0930867	0.0469168	0.139335	0.0427177	0.138478	0.118751	0.102137	0.0727376	0.0913946	0.0353392	0.038128	0.098068	0.144679	0.0676423	0.0714594	0.171502	0.067848	0.0512895	0.0683129	0.0489246	0.0711488	0.162232	0.0555981	0.00739161	0.0349001	0.0892863	0.0517928	0.121178	0.0751928	0.115897	0.199851	0.11381	0.0362794	0.0440466	0.0515402	0.0338788	0.0861859	0.0720725	0.137499	0.0639664	0.0702891	0.147813	0.0890921	0.0586206	0.0469121	0.018114	0.0540837	0.0535101	0.0884173	0.0859181	0.0439292	0.0433921	0.104236	0.07541	0.0634779	0.113392	0.19693	0.032834	0.0792555	0.0967336	0.0521107	0.0612859	0.0850695	0.0815739	0.0734165	0.146848	0.0714447	0.127448	0.0645934	0.0374457	0.0904553	0.0365366	0.132345	0.0794943	0.0204153	0.120031	0.125949	0.0784385	0.140848	0.12304	0.0607793	0.0738756	0.0360616	0.160524	0.0306812	0.0344228	0.130311	0.00796937	0.025426	0.0375414	0.0746585	0.121061	0.125829	0.0589072	0.106905	0.0415782	0.176123	0.166563	0.0339845	0.129182	0.102022	0.107539	0.105247	0.179863	0.127005	0.0266073	0.067841	0.0762551	0.0444686	0.080227	0.0608368	0.0274169	0.0167257	0.18842	0.0654464	0.0757678	0.0411286	0.0302699	0.0428302	0.0715373	0.119992	0.0180713	0.115801	0.0309334	0.0659963	0.056368	0.060907	0.0766417	0.0735583	0.143407	0.103949	0.0470791	0.0800262	0.103141	0.144803	0.121154	0.0787761	0.0239994	0.0245448	0.0525859	0.0482317	0.1366	0.0553438	0.111324	0.0869862	0.0356487	0.197293	0.168727	0.0561227	0.0365965	0.0263458	0.0331502	0.0357746	0.060114	0.050545	0.0617173	0.105362	0.0609129	0.167008	0.0127158	0.0186838	0.0352241	0.0327683	0.0906216	0.0670337	0.0388787	0.0607887	0.0867229	0.01751	0.0606356	0.0895446	0.0462416	0.0433021	0.0761888	0.0672614	0.318241	0.103489	0.0498169	0.0318657	0.0371725	0.0966365	0.0386332	0.0929791	0.0693007	0.0247145	0.0796186	0.0518885	0.0467403	0.140307	0.0611846	0.105938	0.0437176	0.0314009	0.0720866	0.125389	0.0746462	0.0111862	0.0569379	0.0708813	0.137018	0.0986765	0.0334972	0.0615597	0.0485658	0.0812282	0.054172	0.0750542	0.0863119	0.0710901	0.0928656	0.0467892	0.157646	0.0169549	0.12443	0.116648	0.0538987	0.128537	0.0404604	0.0686416	0.0810986	0.0351609	0.0635321	0.14824	0.154447	0.0214835	0.122916	0.048049	0.0109653	0.0799807	0.0994287	0.0582206	0.0428709	0.116407	0.0690136	0.0973531	0.0983869	0.032925	0.0861648	0.057836	0.0757858	0.0232844	0.104175	0.0140905	0.150786	0.0322253	0.0568969	0.042435	0.0992776	0.114732	0.0963404	0.0468162	0.0707076	0.0215513	0.0590125	0.033686	0.0236933	0.0393349	0.086618	0.0531199	0.173133	0.0898998	0.0312781	0.00529734	0.100651	0.0916781	0.0403694	0.0192723	0.0429718	0.138164	0.0455544	0.0975546	0.0599594	0.0229564	0.0918739	0.211173	0.0858357	0.0753208	0.0374111	0.0499774	0.0592271	0.0782705	0.0952148	0.0280007	0.138847	0.0543877	0.0255945	0.0361204	0.0445395	0.0731712	0.0802829	0.0397099	0.0427643	0.0813075	0.040467	0.0923988	0.0901331	0.00561302	0.0454434	0.0417966	0.0201097	0.0236722	0.0269368	0.0723107	0.0209996	0.0136673
triads14128	middle	0.357216	0.00627371	0.0713424	0.027706	0.0838087	0.0984408	0.0434062	0.0392496	0.0405732	0.0922907	0.103184	0.0824099	0.073567	0.0732394	0.0557961	0.0219031	0.066394	0.0299168	0.0606822	0.118493	0.0818133	0.0477457	0.111785	0.052308	0.0346926	0.0836902	0.0226802	0.135205	0.0359361	0.0564879	0.178453	0.0811598	0.0364501	0.0317034	0.0711353	0.045479	0.11214	0.0482258	0.0915476	0.0577915	0.0172108	0.116712	0.0381383	0.0813017	0.152768	0.0497698	0.0709074	0.0191465	0.03668	0.0574189	0.0928724	0.0512492	0.0219056	0.091484	0.0710891	0.0451139	0.0731757	0.0439315	0.00627371	0.00696712	0.174985	0.0705096	0.0728497	0.0126952	0.0509759	0.0896574	0.0415947	0.0553189	0.0567452	0.0576787	0.0508018	0.135355	0.0790911	0.0983509	0.0802097	0.0684258	0.0962657	0.104566	0.0195082	0.0432876	0.348569	0.0412274	0.0640369	0.129048	0.134964	0.126423	0.346512	0.0677265	0.30765	0.0487633	0.0278405	0.357216	0.0904287	0.115544	0.0923948	0.0340992	0.0694337	0.0575285	0.0912871	0.0645895	0.0540742	0.0350811	0.0328884	0.0840957	0.0596904	0.108311	0.078905	0.0501362	0.0486504	0.0890234	0.0506807	0.0707905	0.0286605	0.0214282	0.0311922	0.116296	0.0508808	0.135925	0.0215394	0.0459322	0.0887716	0.0101945	0.0918592	0.0839737	0.0417128	0.0391409	0.0230603	0.0755638	0.02122	0.0432807	0.0517321	0.0351406	0.0543857	0.103144	0.0701424	0.0166547	0.0703351	0.0702453	0.0739215	0.0258541	0.0878842	0.0475899	0.0512334	0.0673902	0.0684321	0.151552	0.0563561	0.10131	0.0269589	0.0675	0.15279	0.0465577	0.0498049	0.00688278	0.052115	0.0123093	0.00785312	0.0745862	0.0457778	0.0503093	0.0870329	0.158598	0.0459246	0.0892273	0.160567	0.0842637	0.0873625	0.0552266	0.113446	0.0497922	0.0531296	0.0782398	0.0606184	0.0441036	0.0619193	0.0285257	0.0237858	0.0662086	0.0230951	0.131712	0.124669	0.0773253	0.0363095	0.057499	0.0619183	0.0782327	0.0887894	0.126513	0.0340262	0.0596533	0.0274689	0.148495	0.0507289	0.0781945	0.0834126	0.0559026	0.136957	0.11539	0.05852	0.0333907	0.0731847	0.079595	0.123297	0.0455275	0.0306311	0.101131	0.133811	0.046705	0.0229399	0.0492298	0.0181688	0.0680176	0.0350091	0.0517698	0.0828378	0.0654558	0.0773463	0.0185165	0.0913342	0.0286604	0.0491053	0.0339031	0.0843664	0.0952005	0.141643	0.046533	0.0579319	0.0253169	0.0329956	0.0785819	0.045183	0.0985733	0.0814078	0.13534	0.127525	0.0928815	0.0715619	0.143739	0.136732	0.130523	0.0705149	0.0837534	0.0255654	0.0456286	0.1238	0.0692439	0.108983	0.167247	0.124961	0.105999	0.118634	0.0574789	0.0920941	0.0886317	0.00719881	0.0740601	0.0924905	0.102752	0.0891652	0.0948291	0.119835	0.144602	0.0767771	0.0795216	0.0876867	0.0802935	0.0419329	0.0481135	0.0460719	0.0403579	0.0389979	0.053605	0.130181	0.0226565	0.0911655	0.047844	0.103783	0.088178	0.10158	0.344544	0.0498368	0.0431799	0.0456365	0.0552286	0.0372139	0.0239911	0.115201	0.0379106	0.0171298	0.0657168	0.0236954	0.03621	0.069016	0.0368069	0.0926122	0.0929249	0.076413	0.0695856	0.0273713	0.0959898	0.0881788	0.0963454	0.0830938	0.0409198	0.0128157	0.0112069	0.0552543	0.0247406	0.0993823	0.0526921	0.0314776	0.0383789	0.0254218	0.0442426	0.0517114	0.0156736	0.0574982	0.0498233	0.010588	0.156228	0.0815392	0.0754553	0.015984	0.0772291	0.045471	0.0285245	0.028558	0.0234026	0.154664	0.0289205	0.0667577	0.0592812	0.0596063	0.0587554	0.0534763	0.0678503	0.0728536	0.107549	0.069588	0.0706276	0.0387632	0.0601255	0.050347	0.0764766	0.0236135	0.104337	0.0398741	0.0541908	0.085294	0.0712533	0.045777	0.0663963	0.0459583	0.123645	0.0872005	0.025921	0.018549	0.0531231	0.108446	0.0354399	0.0358183	0.0139251	0.0972121	0.0547923	0.0933429	0.120712	0.0908175	0.048211	0.0951366	0.0962309	0.125502	0.0838499	0.0936415	0.0574972	0.0605157	0.0529671	0.0173185	0.179362	0.0869055	0.0890457	0.110482	0.0755312	0.03193	0.0376273	0.0710887	0.0692338	0.0333339	0.0937201	0.0621469	0.073206	0.117039	0.073102	0.083245	0.0418854	0.056832	0.0499532	0.0535792	0.043526	0.16425	0.0799765	0.0551085	0.0501752	0.0605499	0.0625585	0.104007	0.0771176	0.059363	0.0453495	0.0235269
triads14129	middle	1.03843	0	0.170273	0.272015	0.24039	0.0284945	0.0388995	0.204908	0.218013	0.0804975	0.244284	0.298149	0.054922	0.187101	0.20212	0.224645	0.298149	0.102477	0.233594	0.174914	0.232508	0.0480636	0.298149	0.226649	0.388007	0.130725	0.266211	0.018361	0.0843573	0.112446	0.0684572	0.248387	0.192046	0.0400554	0.257487	0.245245	0.149825	0.13043	0.0582951	0.128704	0.102319	0.0536688	0.157418	0.253871	0.207547	0.266056	0	0.104486	0.42084	0.0784717	0.0614171	0.163775	0.245382	0.244867	0.0530833	0.234784	0.483884	0	0.0547287	0.144037	0.295957	0.252966	0.249551	0.13078	0.36748	0.103553	0.584227	0.239675	0.354636	0.238823	0.538617	0.0815958	0.328161	0.316339	0.116468	0	0.529109	0.0570788	0.0612264	0	0	0	0.218815	0.151868	0.16841	0.102956	0	0.29486	0	0.235566	0.227724	1.03843	0.158419	0.130657	0.395594	0.147333	0.298149	0.172548	0.141627	0.140336	0.129766	0.465175	0.128977	0.359089	0.170933	0.108781	0.257498	0.175421	0.0980704	0.117375	0.389434	0.0778326	0.22963	0.106981	0.177997	0.0295357	0.321037	0.141112	0.169412	0.378016	0.148108	0	0.12621	0.0106721	0.0748108	0.0788572	0.155748	0.0954752	0.0319791	0.106765	0.0711395	0.369464	0.194081	0.218464	0.107611	0.111186	0.171983	0.298149	0.144349	0.184516	0.120514	0.10932	0.362981	0.0203431	0.155148	0.0691421	0.0973555	0.219615	0.425182	0.0508952	0.365998	0.438479	0	0.262827	0.0910939	0.150567	0.272498	0.113606	0.0758215	0.0332972	0.116987	0.174168	0.169865	0.157013	0.18023	0.144739	0.0181095	0.243095	0.177633	0.135314	0.217801	0.116176	0.186152	0.362627	0.177778	0.140773	0.150675	0.1204	0.427131	0.177255	0.0900535	0.217286	0.0799395	0.160839	0.211328	0.153901	0.154566	0.118201	0.157271	0.198444	0.0912841	0.322736	0.272701	0.180254	0.231046	0.198077	0.222817	0.267138	0.0273003	0.361039	0.100769	0.199953	0.195951	0.0744448	0.0670256	0.262283	0.320427	0.0504447	0.0329362	0.163757	0.0550117	0.121732	0.103924	0.0767288	0.0944881	0.144496	0.23077	0.276037	0.202731	0.212384	0.0586968	0.17743	0.120712	0.215118	0.185273	0.101439	0.298149	0.168853	0.1549	0.139178	0.199328	0.384821	0.0893145	0.275766	0.195838	0.133266	0.128257	0.164514	0.587057	0	0.159893	0.204232	0.214105	0.180916	0.0383606	0.234219	0.123876	0.157783	0	0.148635	0.436204	0.154849	0.222508	0.0512816	0.158249	0.313464	0.102317	0.398051	0.289214	0.220273	0.165979	0.102445	0.0793115	0.193762	0.212033	0.100366	0.0895025	0.0658572	0.14775	0.122107	0.298149	0.0715884	0.0577321	0.087479	0.142786	0.174078	0.110551	0.136287	0.0938186	0	0.114529	0.198409	0.117824	0.175182	0.188998	0.134736	0.0710509	0.116359	0.106657	0.315195	0.118411	0.298149	0.198553	0.274452	0.289985	0.212116	0.0593649	0.232747	0.274618	0.132886	0.107514	0.159269	0.149671	0.23749	0.0308069	0.26276	0.180624	0.174563	0.0946152	0.0894383	0.0899312	0.232411	0.123998	0.0148763	0.267884	0.127295	0.146445	0.0971257	0.180506	0.15645	0.256656	0.0492869	0.126656	0.219852	0.12913	0.230265	0.190164	0.12454	0.067042	0.0972588	0.142967	0.25193	0.232705	0.234487	0.130953	0.11938	0.172486	0.28947	0.206602	0.14604	0.079459	0.10859	0.171267	0.170487	0.0699251	0.197092	0.478589	0.233555	0.143629	0.0788541	0.112268	0.0785595	0.218101	0.106927	0.0667009	0.144202	0.108008	0.0959958	0.0605443	0.113252	0.199155	0.084165	0.0537872	0.340256	0.151837	0.175861	0.0834055	0.0962276	0.215257	0.163652	0.142616	0.151708	0.133013	0.134043	0.235414	0.0415471	0.259362	0.10731	0.230451	0.124463	0	0.130498	0.27589	0.198046	0.126112	0.213558	0.0912579	0.0766231	0.1501	0.180813	0.0356691	0.153694	0.088753	0.25313	0.0312738	0.0906918	0.193133	0.139266	0.261583	0.180268	0.284234	0.150704	0.0695704	0.0956523	0.0529793	0.174393	0.0541593	0.139392	0.179061
triads14130	middle	0.359151	0.00590247	0.0648499	0.110273	0.134878	0.153925	0.0130541	0.0526867	0.064746	0.0174416	0.0726972	0.0375168	0.0796642	0.0536637	0.0263866	0.0235847	0.13438	0.0153265	0.0644684	0.0462798	0.0687995	0.0331986	0.0655106	0.0414798	0.056717	0.059439	0.0147747	0.0434224	0.0835957	0.116617	0.0514589	0.00888811	0.108816	0.0771856	0.0304357	0.00752756	0.0598535	0.114468	0.0454913	0.119014	0.0121845	0.0751326	0.0107598	0.037538	0.111107	0.0273936	0.0372371	0.0752567	0.0485147	0.0638183	0.0740856	0.0252315	0.0199981	0.0739254	0.0215465	0.0268284	0.0189373	0.0195764	0.0489442	0.0318559	0.0353657	0.0451652	0.00666561	0.122517	0.0361681	0.0509103	0.272824	0.0372018	0.0310227	0.0270161	0.0225806	0.0351938	0.0159197	0.0212114	0.0245232	0.0187679	0.0265694	0.0866826	0.0139601	0.00590247	0.359151	0.0693031	0.040265	0.0852461	0.076873	0.0267295	0.338479	0.0554854	0.246308	0.0367321	0.0324426	0.356523	0.0843649	0.0453392	0.0891621	0.149196	0.0976715	0.0654679	0.0541284	0.0929157	0.0620525	0.0307825	0.0289266	0.0143476	0.0720907	0.0739455	0.101261	0.0962794	0.0695525	0.0642787	0.043873	0.0775857	0.0646452	0.104414	0.101893	0.109972	0.0406281	0.079577	0.060374	0.0371357	0.108763	0.0222633	0.0544695	0.0329369	0.131852	0.0496165	0.0315647	0.0550908	0.0764693	0.0353212	0.113985	0.0629391	0.0282999	0.0911956	0.0256473	0.0613428	0.118285	0.0815778	0.0331771	0.0632728	0.0427654	0.046469	0.0488752	0.0333374	0.00864109	0.111164	0.111999	0.0416458	0.0549924	0.280523	0.0326852	0.043679	0.0517919	0.0177917	0.04102	0.0235489	0.0264833	0.0158701	0.0171325	0.0104071	0.0504272	0.0576968	0.0443224	0.0562684	0.0223185	0.0686981	0.0461551	0.0623237	0.0827093	0.0628392	0.0266281	0.143404	0.0823705	0.0507458	0.118693	0.0343972	0.111095	0.0599665	0.0170729	0.109018	0.0499205	0.0686302	0.0277072	0.118899	0.0714937	0.0721118	0.135884	0.0895992	0.0563362	0.0726478	0.110284	0.0896064	0.0922261	0.0584174	0.0390624	0.0180731	0.0653361	0.0671587	0.0359263	0.166504	0.12286	0.144333	0.0094161	0.122904	0.0699303	0.0917956	0.0630709	0.0763121	0.0998882	0.0763538	0.0686318	0.0427935	0.0114508	0.108022	0.0883643	0.0834242	0.0135491	0.0561211	0.0781287	0.058751	0.0655378	0.095585	0.03427	0.0575012	0.0802398	0.0660854	0.0977818	0.0709942	0.0501187	0.0109686	0.0640989	0.0376105	0.0217048	0.079202	0.115538	0.0567868	0.0165041	0.0807135	0.110274	0.0125196	0.0190483	0.0389202	0.102511	0.0730398	0.132373	0.178303	0.0191414	0.0911666	0.0893561	0.0719261	0.0422106	0.0733802	0.071834	0.0377178	0.0952716	0.061324	0.0224703	0.0852442	0.0926571	0.0581004	0.092501	0.103904	0.0277404	0.0350098	0.0841724	0.0587465	0.0198917	0.0194697	0.0207523	0.0321811	0.0803043	0.0926658	0.0627053	0.0514864	0.0894511	0.0307072	0.0614268	0.0584307	0.068752	0.337892	0.0876682	0.0230407	0.0141799	0.0945758	0.0562203	0.0664771	0.063259	0.014086	0.0444666	0.0232402	0.285452	0.0500671	0.0913742	0.0281656	0.0698258	0.0704012	0.0274417	0.0438047	0.104124	0.0577376	0.0598268	0.219559	0.0149802	0.0259112	0.170918	0.0709652	0.0429357	0.0363162	0.0260953	0.0902321	0.0797249	0.0526471	0.0385564	0.0341516	0.23075	0.0128001	0.045122	0.0459608	0.0577933	0.0461917	0.0742347	0.023491	0.024225	0.0457744	0.0268612	0.0439163	0.0920298	0.0492348	0.00979631	0.0742475	0.0728866	0.0771197	0.0617947	0.0499522	0.0622367	0.0162445	0.0748994	0.038942	0.0251881	0.0686841	0.0331745	0.0283643	0.0280415	0.0622434	0.024494	0.0638136	0.0154453	0.0301323	0.0294841	0.0622281	0.013761	0.0810049	0.081122	0.054915	0.0849464	0.0845318	0.0726441	0.0196254	0.043575	0.0313072	0.0631334	0.0782785	0.0982719	0.0778145	0.0465987	0.0537373	0.0513346	0.0629822	0.0610763	0.0757657	0.0553741	0.0587195	0.107562	0.0360787	0.0525322	0.0650021	0.0728734	0.0219481	0.0535229	0.0716443	0.0446895	0.0624462	0.0464077	0.0714805	0.0630601	0.0879441	0.0240302	0.0525599	0.0469569	0.0527005	0.0494313	0.0994679	0.0400494	0.0840972	0.0684448	0.0876551	0.0702525	0.0436835	0.0659503	0.0698712	0.0482389	0.0396286	0.020022	0.0270267	0.0529043	0.0393643	0.105002	0.162443	0.080062
triads14131	stable	0.706914	0.00020461	0.0495561	0.0825574	0.0295313	0.0141851	0.0330112	0.0440803	0.0223956	0.0444328	0.0999777	0.0207246	0.0527627	0.0188258	0.0361775	0.0246685	0.0367919	0.0454975	0.00847454	0.0540438	0.054596	0.0300686	0.0504127	0.0248502	0.0332811	0.0790666	0.0470107	0.0512091	0.0221758	0.0296141	0.0224272	0.0279163	0.0332369	0.0101294	0.0125277	0.038915	0.0415593	0.0163793	0.0189051	0.0750313	0.0137268	0.0579467	0.0365531	0.0438079	0.0635402	0.00856227	0.0500756	0.017421	0.068021	0.0134515	0.0257817	0.0348008	0.0450019	0.0534845	0.015478	0.0182703	0.0285808	0.0161298	0.0377408	0.0475124	0.0401561	0.0561449	0.0458688	0.0348506	0.0537436	0.0331148	0.0201189	0.037344	0.0213544	0.020237	0.0180645	0.0321518	0.0362738	0.0351176	0.0672655	0.0443083	0.046305	0.074941	0.0326446	0.0375168	0.706914	0.0459643	0.0410196	0.0153285	0.0464223	0.026459	0.686465	0.0235813	0.38297	0.0157112	0.0688105	0.701405	0.0173621	0.0634271	0.0406935	0.0202926	0.0303738	0.0316265	0.0519535	0.0131545	0.0300338	0.031028	0.0400865	0.0165273	0.078228	0.128462	0.00774861	0.023736	0.0295475	0.00694605	0.0115335	0.00593912	0.0610073	0.0542308	0.0126379	0.00810347	0.0433112	0.0837082	0.0737749	0.0185462	0.0858474	0.0627018	0.0687315	0.0458917	0.0354003	0.019143	0.0211601	0.0220561	0.0773265	0.0266245	0.00323726	0.00494119	0.0311577	0.00326825	0.0843752	0.0857452	0.0353774	0.131252	0.0580178	0.0761622	0.0222706	0.0395804	0.0864746	0.0986031	0.033399	0.121593	0.0471787	0.0481609	0.0418557	0.0525091	0.0148759	0.066897	0.0216692	0.025288	0.0325121	0.00020461	0.0866636	0.017168	0.0303838	0.013321	0.0376124	0.0384294	0.0189962	0.0515055	0.0218766	0.0227361	0.0231039	0.022611	0.0445361	0.0286773	0.0296616	0.0492008	0.0713744	0.0375695	0.034777	0.0249525	0.0430313	0.0256079	0.0716212	0.0430553	0.0230892	0.0528677	0.011453	0.105326	0.0516602	0.0440839	0.0167679	0.074276	0.119617	0.0608348	0.106262	0.0178612	0.0129111	0.0730774	0.0594908	0.0150519	0.00605365	0.0522398	0.0416889	0.065486	0.0261584	0.0923123	0.0586329	0.0409854	0.013227	0.0295442	0.0555164	0.0434102	0.0623891	0.0497913	0.00793542	0.0188305	0.0502012	0.0182524	0.0482699	0.0334645	0.0985505	0.0746363	0.0700688	0.0471622	0.0646888	0.0181026	0.0255409	0.0421359	0.0331197	0.0822949	0.0619801	0.0195128	0.00780069	0.0318022	0.0293711	0.0553397	0.0857068	0.0463095	0.0307723	0.0133109	0.0466085	0.0277364	0.0167123	0.0737569	0.022125	0.0131181	0.0536929	0.0583236	0.0112226	0.0598477	0.0599922	0.0157444	0.00924602	0.0713497	0.0183686	0.035127	0.0754122	0.0438237	0.0119099	0.0175386	0.0428168	0.0342263	0.0650223	0.0618981	0.0684926	0.0712365	0.0294929	0.021145	0.0179536	0.005889	0.0365676	0.0161859	0.0530544	0.0352481	0.0867703	0.10469	0.0279613	0.0437837	0.0596536	0.0676613	0.0641728	0.0458128	0.0311845	0.701874	0.0273754	0.0462003	0.0218862	0.00902633	0.0162512	0.049726	0.0226674	0.0194265	0.0437349	0.0656036	0.0349954	0.00674892	0.0153675	0.04616	0.052456	0.0480135	0.0134518	0.0251407	0.0363524	0.0103845	0.0658619	0.0175614	0.0401584	0.0594625	0.0591228	0.0115548	0.0215746	0.0388748	0.0209875	0.0560701	0.032932	0.0407997	0.0200747	0.0338337	0.0458044	0.0242406	0.0682741	0.014957	0.0515566	0.0171561	0.0110103	0.0449358	0.131507	0.0545114	0.0452385	0.0339418	0.0356827	0.0647812	0.0471459	0.0264453	0.0455761	0.0941136	0.0280496	0.0264372	0.00625256	0.0602863	0.0589641	0.037368	0.0368844	0.0383894	0.0778228	0.0203743	0.0621653	0.0415733	0.0201446	0.0520639	0.0224552	0.0226511	0.0154229	0.0329031	0.0564739	0.057787	0.0157036	0.060541	0.0113888	0.0898013	0.00886835	0.0515799	0.121044	0.00418133	0.0601151	0.0659065	0.01051	0.0448872	0.0466191	0.0342628	0.0309455	0.0415425	0.0489254	0.0325954	0.0690245	0.0360801	0.0343982	0.0362822	0.113867	0.0617425	0.0200505	0.0289254	0.0518992	0.0447984	0.184047	0.162539	0.00583066	0.0491304	0.0848056	0.0455163	0.0181042	0.112168	0.0243574	0.0516146	0.0807342	0.0377908	0.0418548	0.0353357	0.0246222	0.0244773	0.00737805	0.0517089	0.042509	0.0506174	0.036163	0.040025	0.0574926	0.0732895	0.0353878	0.123574	0.0647663	0.0170224	0.0816844
triads14132	middle	0.39261	0.00659199	0.0994987	0.0551525	0.00987241	0.05559	0.042372	0.073895	0.195765	0.0418343	0.0338565	0.0355739	0.194813	0.0694549	0.028041	0.028057	0.0519927	0.104432	0.272713	0.031673	0.0442981	0.0522032	0.0661949	0.0414575	0.114712	0.0649534	0.08652	0.103535	0.0177562	0.0589214	0.0210588	0.0597992	0.114545	0.0998896	0.102569	0.0331933	0.0436377	0.0339554	0.141039	0.100734	0.0731582	0.0251357	0.0394608	0.0227169	0.0628705	0.0279695	0.108259	0.0672853	0.0562868	0.063762	0.062562	0.0692748	0.0448912	0.0341533	0.0806805	0.0952875	0.0599154	0.118581	0.0686762	0.0397396	0.116111	0.00970614	0.0542398	0.0462963	0.0971158	0.0754498	0.0887142	0.0988888	0.0609443	0.0854622	0.0227554	0.0425679	0.0724891	0.070935	0.0703089	0.0502274	0.105093	0.0824496	0.0660475	0.0344707	0.388761	0.0534892	0.179618	0.113951	0.144263	0.0635846	0.349151	0.0970674	0.326539	0.0286108	0.067359	0.39261	0.0459362	0.168503	0.0493496	0.126354	0.0931772	0.0872862	0.0875266	0.0594563	0.0203885	0.0425134	0.04232	0.0434426	0.0941225	0.147793	0.129696	0.158829	0.0764924	0.0319133	0.0584056	0.171986	0.193857	0.0930669	0.137376	0.0884667	0.0290761	0.0874703	0.073148	0.0629048	0.044604	0.0106908	0.0808685	0.0499654	0.11716	0.115265	0.0338544	0.0999299	0.054921	0.0543617	0.194749	0.0884437	0.14196	0.10833	0.159358	0.0607335	0.201448	0.127813	0.136742	0.0935151	0.0692379	0.124208	0.0310326	0.0614624	0.200774	0.176602	0.114477	0.130757	0.0838161	0.12705	0.0891155	0.0493054	0.095169	0.0505669	0.0133392	0.0783583	0.0539192	0.0596713	0.0306974	0.0846738	0.111672	0.17171	0.0450802	0.102453	0.135223	0.0391699	0.0394192	0.114211	0.128206	0.100538	0.0281345	0.118953	0.118512	0.0438798	0.233303	0.0668467	0.18319	0.0154072	0.0511659	0.0921761	0.143582	0.135598	0.0337657	0.0688014	0.0764203	0.0996584	0.115778	0.104473	0.140924	0.118202	0.0559821	0.138791	0.114571	0.0787896	0.0951877	0.107459	0.248694	0.153694	0.147335	0.140032	0.0865325	0.174201	0.119453	0.127762	0.0842023	0.174731	0.16582	0.0744527	0.0618341	0.0833534	0.121525	0.0166607	0.0699338	0.140052	0.112363	0.0723424	0.100338	0.244319	0.169587	0.0836919	0.131311	0.159052	0.0942433	0.0716017	0.10806	0.202466	0.197766	0.158723	0.12755	0.0813969	0.0535277	0.171874	0.121868	0.189508	0.161612	0.128732	0.130687	0.164118	0.155276	0.219705	0.0600499	0.247001	0.225049	0.13855	0.142136	0.0763338	0.137316	0.200269	0.133872	0.043721	0.165106	0.0619384	0.146917	0.126414	0.215899	0.193693	0.0987423	0.156873	0.189433	0.14859	0.156663	0.19399	0.207952	0.124011	0.26551	0.114335	0.0949506	0.127299	0.171746	0.0696493	0.095556	0.154619	0.181728	0.11935	0.00659199	0.0398534	0.123959	0.14664	0.198818	0.377454	0.175568	0.122822	0.115564	0.107258	0.105892	0.168209	0.0860694	0.0693571	0.117776	0.12898	0.0491339	0.136931	0.0348773	0.0698341	0.0730257	0.149791	0.0331012	0.107709	0.111341	0.144791	0.152764	0.08145	0.0776958	0.110767	0.0643405	0.0871154	0.0285682	0.0818574	0.0859898	0.173709	0.106332	0.163444	0.043524	0.106014	0.0155524	0.04103	0.07721	0.065548	0.0361165	0.0979448	0.0114428	0.132294	0.046705	0.163846	0.0795883	0.150237	0.0946857	0.110046	0.103848	0.138482	0.0945244	0.0391362	0.153429	0.101024	0.12628	0.0545616	0.0255929	0.013736	0.112905	0.0480475	0.0410801	0.0900235	0.0523836	0.0388173	0.0597135	0.0791034	0.0149019	0.0757478	0.0886752	0.0303117	0.0951383	0.127721	0.0998034	0.0918155	0.126936	0.162578	0.101547	0.0845715	0.168159	0.102319	0.113456	0.217623	0.132927	0.130865	0.0773141	0.125092	0.0691227	0.10384	0.0669226	0.0346593	0.0437686	0.110861	0.152593	0.121615	0.0468303	0.13034	0.13585	0.0150017	0.0783401	0.0546444	0.105666	0.0757491	0.0912959	0.106936	0.0788883	0.0233297	0.0686759	0.0552487	0.0786479	0.0576701	0.0819026	0.0664185	0.110865	0.0589648	0.079913	0.0178993	0.0850304	0.109644	0.035451	0.0964637	0.0429782	0.0754197	0.101988	0.0651879	0.0334877	0.0622683	0.0838557	0.154487	0.0441103
triads14133	middle	0.388605	0.00532778	0.0879207	0.0405821	0.126381	0.0532956	0.077771	0.0463183	0.13424	0.0813907	0.172496	0.0568064	0.0522473	0.049815	0.0267078	0.0778674	0.0733192	0.0643093	0.0440908	0.0998067	0.0787376	0.095567	0.0423869	0.067555	0.0818884	0.0974856	0.116184	0.0864603	0.0891675	0.110054	0.0703116	0.0875675	0.181215	0.0821477	0.0862258	0.0915894	0.0543144	0.0807828	0.0575228	0.0851901	0.0157706	0.0721429	0.0704125	0.0626092	0.0399849	0.0665319	0.0460117	0.0958384	0.0937014	0.011282	0.0446073	0.0961897	0.0961691	0.0169514	0.119168	0.0466413	0.0757583	0.140711	0.0237279	0.0304194	0.099547	0.122605	0.0513935	0.0547685	0.0341342	0.101224	0.109643	0.0205597	0.0894843	0.0460014	0.0639594	0.182543	0.172087	0.137763	0.113444	0.122228	0.0320532	0.0251884	0.0400662	0.0691509	0.359341	0.183129	0.0573351	0.106445	0.0455133	0.0515453	0.388605	0.115614	0.3339	0.0949057	0.0828259	0.352407	0.109668	0.0191948	0.0570341	0.153294	0.108032	0.156006	0.109784	0.0570001	0.0721473	0.0469894	0.021961	0.0787964	0.0257429	0.124266	0.122915	0.0469438	0.151832	0.0703708	0.116074	0.113827	0.166928	0.0465873	0.208566	0.0138093	0.0295169	0.0374395	0.0736727	0.142723	0.0998378	0.0933215	0.125662	0.0563234	0.108189	0.12554	0.10779	0.137262	0.0922845	0.076929	0.211295	0.170233	0.051214	0.0887074	0.0457656	0.129703	0.0541933	0.0609795	0.12396	0.0579726	0.0459487	0.16174	0.0906195	0.0450402	0.1024	0.164727	0.0615664	0.0198752	0.06832	0.0577064	0.0349404	0.0579457	0.0374041	0.0986363	0.0733077	0.0167378	0.0893357	0.0297787	0.0434424	0.0131272	0.0623247	0.0388432	0.0594545	0.0618728	0.00844325	0.0312097	0.122437	0.0482848	0.0888548	0.0244096	0.147754	0.0535444	0.0442342	0.0720992	0.141062	0.0839043	0.0548413	0.107184	0.0622502	0.0313219	0.0788335	0.127646	0.0370875	0.0284779	0.212343	0.0755832	0.0561629	0.177925	0.108245	0.0240899	0.0585659	0.120022	0.0781491	0.105184	0.102772	0.0535229	0.0752857	0.207099	0.0250919	0.204882	0.110185	0.0802788	0.0405039	0.0737305	0.0298983	0.0955148	0.174171	0.0618841	0.0795941	0.0542235	0.0595408	0.0566351	0.0287703	0.0373105	0.0581523	0.162292	0.191723	0.10675	0.174281	0.0520695	0.117609	0.0208428	0.0282382	0.0818078	0.06858	0.0692914	0.119008	0.0683819	0.0554006	0.0268169	0.0588712	0.0533598	0.235058	0.278102	0.284627	0.208426	0.0134918	0.254327	0.152815	0.0862204	0.0545445	0.131021	0.0548955	0.277548	0.0718191	0.153109	0.0622205	0.0697927	0.317681	0.0615167	0.0790326	0.0787996	0.0640309	0.101874	0.0688964	0.105162	0.0466306	0.196121	0.186559	0.103721	0.131145	0.153602	0.103586	0.0604609	0.062064	0.247923	0.106227	0.0986676	0.114989	0.0880349	0.0287837	0.180448	0.0608471	0.00902362	0.0279946	0.0702008	0.0628526	0.108492	0.164048	0.352348	0.187396	0.055352	0.0786809	0.00857607	0.0923856	0.200178	0.074609	0.20082	0.0285369	0.0406608	0.113375	0.121308	0.029325	0.00532778	0.0542348	0.0501821	0.16371	0.00767846	0.0939947	0.116204	0.0273518	0.169563	0.0421362	0.00610875	0.0349016	0.0192207	0.140383	0.102515	0.0863294	0.252225	0.0762703	0.0267311	0.0446239	0.0749571	0.108245	0.083134	0.143697	0.0899018	0.0374604	0.0946367	0.144788	0.0144047	0.07579	0.0656757	0.0261778	0.0587119	0.0459996	0.0242318	0.195576	0.0576957	0.0536947	0.00937079	0.126585	0.11113	0.072152	0.0428751	0.112456	0.0704454	0.0901155	0.0653114	0.0866283	0.0237081	0.0425943	0.0585076	0.076896	0.0561206	0.100474	0.0671201	0.0105062	0.0626994	0.0504372	0.128251	0.121831	0.0606491	0.106715	0.0261441	0.0942483	0.0285822	0.0226852	0.0751319	0.111085	0.0758322	0.145323	0.162169	0.0516079	0.0483696	0.031902	0.0939174	0.0138458	0.0462624	0.0383118	0.0739045	0.119342	0.0721148	0.0451614	0.12315	0.120455	0.0193087	0.0377907	0.0725999	0.157566	0.0581319	0.0968254	0.0357349	0.0566347	0.0549426	0.00954964	0.0331139	0.0491699	0.171755	0.0572149	0.108058	0.0712889	0.0840199	0.11656	0.0810029	0.0887312	0.0649692	0.0674638	0.0919815	0.0765232	0.093605	0.106768	0.062726	0.107162	0.0639426	0.122718	0.0414948	0.0361421
triads14134	middle	0.431415	0.00169058	0.0657412	0.0878921	0.0694211	0.0465273	0.0367713	0.103334	0.0348884	0.00169058	0.0984563	0.0851196	0.0817483	0.0831728	0.140818	0.0455073	0.0317755	0.0623323	0.0195101	0.077151	0.243182	0.0388128	0.110705	0.133038	0.0302946	0.0559106	0.0229384	0.0399355	0.0506522	0.0332247	0.00413086	0.0848315	0.0535038	0.0357088	0.0927609	0.0343773	0.0797047	0.0678779	0.0346355	0.182424	0.0262094	0.115387	0.0673987	0.0694593	0.109331	0.0563867	0.0752451	0.0417631	0.0400596	0.0421369	0.034466	0.149766	0.0251537	0.106335	0.0197421	0.0287219	0.0924269	0.0530479	0.00204605	0.0175809	0.118623	0.049426	0.0677958	0.0770058	0.0337961	0.0456877	0.0310981	0.0330017	0.040185	0.118102	0.0538413	0.0520218	0.0376291	0.0513511	0.0707332	0.0389869	0.0097718	0.0994071	0.044149	0.0595467	0.415317	0.0416446	0.0954417	0.0664591	0.0227253	0.0810403	0.42766	0.311867	0.402405	0.010768	0.0278	0.418385	0.0335012	0.0750644	0.0909134	0.0410372	0.0107358	0.0512559	0.110931	0.18406	0.0309979	0.0741863	0.072107	0.0441436	0.0108491	0.0468532	0.0331682	0.0501439	0.0461697	0.0869841	0.0669641	0.0553967	0.0573595	0.0827965	0.085818	0.0734956	0.0614173	0.0297179	0.0677884	0.0406608	0.0424197	0.068465	0.0529385	0.0123122	0.0820002	0.0595924	0.0318241	0.081776	0.0162671	0.0112375	0.0495961	0.0645319	0.0302537	0.06826	0.0306252	0.0538283	0.0120276	0.00748084	0.0840679	0.0179368	0.0692618	0.0563353	0.0158441	0.0092269	0.0221531	0.0508113	0.0644783	0.097851	0.0275927	0.0208471	0.0924068	0.105797	0.0729009	0.0506565	0.0550341	0.0325478	0.117515	0.0821625	0.0558717	0.0629099	0.00900475	0.0193764	0.0779081	0.0364175	0.0782043	0.0767312	0.0675757	0.0375021	0.13336	0.0230161	0.0469949	0.0431165	0.033381	0.0568379	0.0768407	0.0269911	0.112837	0.0353244	0.0540151	0.026195	0.0252924	0.0907412	0.0321046	0.0819155	0.0137733	0.0869026	0.0654265	0.0812804	0.0598912	0.0506103	0.0301117	0.036284	0.0230143	0.0989583	0.169521	0.071219	0.0948742	0.103961	0.0402735	0.0271044	0.0937385	0.121349	0.0403515	0.0283426	0.0479428	0.0373108	0.0101833	0.0399316	0.107828	0.0508129	0.0329742	0.0502943	0.0219942	0.0734121	0.0717457	0.0807497	0.0558003	0.0283529	0.0609648	0.0366762	0.0477753	0.0683447	0.0465609	0.0472183	0.0748079	0.0132814	0.040151	0.056843	0.0389884	0.0400054	0.0646519	0.12343	0.122909	0.126269	0.0589551	0.0966363	0.0522261	0.0899973	0.243459	0.0831224	0.0493191	0.14746	0.0339427	0.0101658	0.0323831	0.112577	0.0732869	0.0616853	0.0546128	0.0165208	0.0149845	0.0588408	0.0140957	0.0578286	0.0364076	0.114479	0.0363249	0.072308	0.0524897	0.064716	0.115258	0.10257	0.0947304	0.00906926	0.07269	0.0983773	0.0115974	0.0383324	0.0869217	0.0785632	0.0542339	0.0633043	0.150306	0.057061	0.0544732	0.039327	0.0456453	0.0580337	0.0977141	0.431415	0.0469543	0.0199871	0.0511249	0.123608	0.125091	0.0696864	0.0375868	0.0786564	0.0479236	0.0427097	0.14138	0.0335259	0.0266386	0.0717786	0.0303689	0.0479272	0.0508653	0.055424	0.0368412	0.10875	0.0660659	0.164492	0.0355335	0.0133329	0.0474031	0.0662626	0.0534362	0.0489818	0.0693283	0.0913068	0.0300109	0.0557196	0.104101	0.0236274	0.0607012	0.0755147	0.0418025	0.026847	0.0378234	0.0526543	0.0208231	0.0864179	0.0907434	0.0429524	0.00641326	0.0745403	0.130239	0.0329103	0.0538915	0.0645589	0.017904	0.0448225	0.0806561	0.0576328	0.0319518	0.13757	0.0985945	0.0612006	0.0454136	0.0231459	0.0845543	0.0534934	0.0296124	0.0203946	0.0345703	0.113541	0.0169301	0.00506911	0.057484	0.028148	0.00775935	0.128413	0.0447622	0.173229	0.0500959	0.0520943	0.0563773	0.0296749	0.105863	0.0820416	0.0970006	0.0782592	0.0809544	0.0680608	0.066154	0.0123041	0.0327995	0.00850437	0.0448089	0.0332477	0.063604	0.0741321	0.0588784	0.0157826	0.0663387	0.0286198	0.104204	0.146853	0.0584302	0.0580821	0.367804	0.0123343	0.0323181	0.0509829	0.0309117	0.0240927	0.0574586	0.0502451	0.0654466	0.0159756	0.092238	0.0236701	0.0480337	0.0994166	0.0424417	0.046315	0.074008	0.0231846	0.131884	0.057676	0.0619434	0.0528971	0.00853162	0.0854717	0.0202854	0.157159	0.0653909	0.0698838	0.067066
triads14135	stable	0.534065	0.00134826	0.0469386	0.0570933	0.0351253	0.0244322	0.0254546	0.0608117	0.0877049	0.00961747	0.0238453	0.0411488	0.0307836	0.029902	0.0692614	0.0540701	0.0177096	0.0335989	0.0996253	0.0141809	0.0652739	0.0371397	0.0822924	0.0455637	0.0662401	0.0283014	0.00134826	0.0168895	0.0838333	0.0409616	0.0786525	0.0474174	0.0878288	0.00492906	0.0588072	0.0250026	0.0237887	0.0388202	0.0784375	0.0259128	0.0204765	0.0369454	0.0686396	0.0266293	0.0447621	0.0493123	0.0138404	0.0433844	0.0651384	0.0357865	0.00807934	0.0461877	0.0574893	0.0392365	0.0289323	0.0216446	0.0448298	0.05145	0.0151163	0.0221433	0.0277304	0.0232948	0.00714185	0.01196	0.0284929	0.0161517	0.0375006	0.0512083	0.0377768	0.0596605	0.0345579	0.0022329	0.0417358	0.00875366	0.0161682	0.0606901	0.0215173	0.044063	0.0268645	0.0248003	0.523603	0.0232819	0.0460239	0.0836197	0.0465533	0.0162312	0.507831	0.0399366	0.413251	0.0158335	0.0169753	0.534065	0.0232796	0.0990909	0.0353669	0.0407949	0.00903271	0.0475628	0.029312	0.0467867	0.0170282	0.009456	0.0279883	0.027579	0.0213258	0.0586218	0.0266813	0.0837775	0.065185	0.0599165	0.0381583	0.0409713	0.0211814	0.0509553	0.0496903	0.0342079	0.0296881	0.0135876	0.0106366	0.0340989	0.0365897	0.0379043	0.0246767	0.0204255	0.0658098	0.0463398	0.0272416	0.00774776	0.0533438	0.0682681	0.0255922	0.0513078	0.0736453	0.0481398	0.0232172	0.0458944	0.041809	0.00580434	0.0370263	0.031773	0.0429143	0.0558043	0.0625295	0.0149431	0.109488	0.118706	0.0827358	0.0792343	0.0735378	0.0507237	0.0158378	0.049643	0.051174	0.0445586	0.0402544	0.051452	0.0334523	0.00760178	0.0291458	0.0128776	0.0262228	0.0190792	0.03599	0.00355425	0.0566967	0.035356	0.0579934	0.0213179	0.0379297	0.0303522	0.0306165	0.0640831	0.049447	0.0468152	0.0633336	0.0486367	0.0544634	0.0227531	0.0203662	0.0489818	0.0386919	0.0198976	0.0401368	0.0650258	0.0177432	0.0768003	0.0390296	0.0472641	0.0529497	0.00922505	0.0276801	0.0229529	0.0250204	0.0437733	0.0367105	0.018958	0.0501506	0.0532468	0.0143155	0.0183818	0.0771215	0.0755186	0.0665548	0.0696324	0.0386267	0.0747808	0.060685	0.0166304	0.0513229	0.0543475	0.0379386	0.047303	0.0496502	0.0320546	0.0400458	0.0107414	0.017779	0.075535	0.0462947	0.0225912	0.056096	0.0433308	0.0182032	0.0384043	0.0552116	0.0122825	0.100384	0.036014	0.0389719	0.0174205	0.0123322	0.0620497	0.0746929	0.0225899	0.043823	0.0275241	0.0700188	0.033894	0.0210734	0.14104	0.0334325	0.0299917	0.0651825	0.103161	0.0140873	0.120912	0.0750029	0.0148379	0.0991513	0.0483869	0.0342376	0.0600656	0.0330719	0.0261924	0.0371236	0.0656299	0.0368065	0.0975369	0.084724	0.0804789	0.0796047	0.0859115	0.0289098	0.0334148	0.0658843	0.04785	0.0317476	0.0356307	0.0541316	0.0044277	0.0215064	0.0989889	0.077715	0.0291809	0.0213939	0.0437372	0.0379184	0.0887426	0.0498497	0.533175	0.0451846	0.0130593	0.0393843	0.0534908	0.028568	0.0759916	0.0449778	0.0463911	0.00635072	0.0252523	0.0206923	0.0170054	0.0197397	0.0574954	0.0836694	0.0640818	0.0380556	0.0758127	0.0588957	0.0805622	0.0299514	0.10425	0.0504744	0.0546586	0.0155545	0.0321729	0.0261709	0.0278187	0.07547	0.0692699	0.100295	0.0444733	0.0793066	0.0580148	0.0211774	0.0581703	0.0460334	0.0189358	0.034582	0.0596845	0.0608173	0.0586798	0.0130525	0.0498418	0.0263673	0.016681	0.0387071	0.051343	0.069299	0.0358025	0.0724263	0.0345836	0.0767889	0.072831	0.0478281	0.015756	0.0828153	0.0700697	0.0321966	0.0640151	0.0456378	0.0123143	0.0540532	0.0509246	0.00619377	0.0432817	0.0336878	0.029152	0.0153987	0.0624458	0.0122678	0.0515516	0.0270327	0.00889454	0.0159361	0.0135904	0.0144295	0.0064328	0.056744	0.0456199	0.0393528	0.0496587	0.033302	0.0335946	0.0374853	0.0177558	0.0463978	0.0127622	0.0304627	0.0268522	0.0334026	0.0196596	0.0199277	0.0402621	0.0224346	0.0655489	0.026725	0.00973754	0.0282565	0.0463896	0.103151	0.0140961	0.0222407	0.0406159	0.0260235	0.011686	0.021284	0.00754359	0.0330348	0.00875287	0.035568	0.01203	0.0279015	0.0329374	0.0196761	0.0323292	0.0453787	0.0559713	0.0388284	0.0191558	0.0267054	0.0363219	0.0136431	0.0230973	0.0160217	0.0083601	0.0468782	0.00764231	0.0289692
triads14136	middle	0.42107	0.00384406	0.10108	0.0941444	0.0706729	0.0640042	0.0692876	0.085133	0.159395	0.262553	0.116783	0.0647848	0.141438	0.0893222	0.0696716	0.0820272	0.0941015	0.0298251	0.0901814	0.0721156	0.0274812	0.065668	0.0773658	0.0264484	0.0623343	0.0492147	0.0488598	0.128837	0.107653	0.0267115	0.0234785	0.0290001	0.0893912	0.0251354	0.0251688	0.0681587	0.256129	0.126142	0.0636975	0.0709783	0.113493	0.01854	0.0836051	0.102314	0.122275	0.0938911	0.0686763	0.125278	0.0649709	0.0869923	0.0747097	0.19414	0.131531	0.0794749	0.14545	0.0513181	0.199644	0.0744781	0.0917511	0.111642	0.0245338	0.176865	0.0937634	0.0860006	0.0169536	0.087163	0.126373	0.0533196	0.0868637	0.115198	0.0391313	0.108757	0.206483	0.136806	0.111202	0.0831702	0.206132	0.062432	0.183604	0.128311	0.358672	0.0288444	0.109602	0.191466	0.0922884	0.0915427	0.333307	0.0644688	0.167606	0.157104	0.00384406	0.42107	0.052897	0.314653	0.11916	0.0361698	0.136751	0.0796375	0.0390012	0.125674	0.0677966	0.0985533	0.24581	0.0543108	0.0818993	0.10176	0.152379	0.133747	0.115978	0.0693716	0.014474	0.146253	0.116462	0.106596	0.12949	0.123505	0.0956822	0.0494747	0.0348696	0.0598551	0.129775	0.186916	0.0421148	0.0568231	0.11396	0.0996431	0.197128	0.0255741	0.132418	0.0988409	0.143195	0.0173618	0.138118	0.00844314	0.060177	0.0335553	0.124504	0.0499423	0.114616	0.187284	0.130184	0.109724	0.0806145	0.0841039	0.196156	0.119337	0.0858884	0.0665121	0.201617	0.139731	0.162934	0.0618968	0.17751	0.0702271	0.0539452	0.0581353	0.133256	0.0314314	0.113789	0.103949	0.0996388	0.248734	0.0347952	0.129544	0.108528	0.153286	0.0900631	0.0565185	0.169309	0.0270484	0.0389151	0.123163	0.188018	0.065423	0.0877284	0.0249159	0.206156	0.119453	0.0327229	0.0835442	0.142236	0.203957	0.0882146	0.0410886	0.0691057	0.116518	0.126749	0.159365	0.0865878	0.0425999	0.120532	0.108705	0.151262	0.182128	0.098634	0.0448508	0.203262	0.0177673	0.0485562	0.166689	0.154902	0.160834	0.0773277	0.169428	0.108283	0.114709	0.119442	0.0743093	0.103462	0.15679	0.142753	0.0923905	0.058688	0.0870775	0.0913979	0.165537	0.0303943	0.0183158	0.138482	0.0768936	0.101945	0.148251	0.039993	0.0720688	0.0824672	0.181678	0.183622	0.15892	0.133596	0.175931	0.0704558	0.124948	0.176973	0.128635	0.121281	0.104876	0.14414	0.112766	0.0963593	0.185715	0.0632199	0.0669425	0.0819446	0.0564535	0.0782499	0.109497	0.126956	0.128539	0.109903	0.0227737	0.208609	0.129704	0.0518445	0.0153493	0.0824003	0.070744	0.0884819	0.188842	0.071259	0.172869	0.0870974	0.0975534	0.0633221	0.016188	0.0984192	0.083455	0.0631798	0.0351933	0.0999167	0.0754192	0.0661246	0.0392189	0.0715644	0.0353135	0.0535627	0.0196247	0.0688844	0.0733896	0.0503298	0.378825	0.112729	0.0510287	0.103557	0.138703	0.0574895	0.105354	0.0913691	0.171314	0.116958	0.1043	0.254045	0.03483	0.0920666	0.218994	0.136939	0.121173	0.198629	0.122048	0.121223	0.145551	0.159864	0.100916	0.0457276	0.138274	0.0386425	0.140981	0.136851	0.0370831	0.0597032	0.134807	0.171397	0.0730777	0.0822797	0.149978	0.0899928	0.140972	0.0762251	0.0234068	0.0485387	0.0684452	0.0356045	0.0949934	0.115939	0.0447344	0.054325	0.0717543	0.00904423	0.0144236	0.0664305	0.124003	0.132495	0.0822671	0.0668361	0.111959	0.19494	0.131968	0.146923	0.0282484	0.107291	0.027059	0.086723	0.075885	0.0261415	0.0652778	0.0679256	0.115869	0.0825888	0.0474852	0.136681	0.0739233	0.104575	0.14709	0.112469	0.0790381	0.0949956	0.176966	0.151546	0.0564834	0.0279291	0.0554235	0.0560304	0.0833107	0.0554475	0.0841341	0.0615957	0.211316	0.026114	0.214496	0.0581261	0.155761	0.031263	0.136384	0.0679072	0.0888083	0.0767474	0.0779401	0.125091	0.00821137	0.0976725	0.0755386	0.0859503	0.165066	0.04898	0.127929	0.15339	0.0783334	0.149362	0.304678	0.0707411	0.076111	0.138154	0.0482347	0.0337002	0.0325015	0.0537227	0.0525301	0.0751967	0.206762	0.00746197	0.0810819	0.0698894	0.0355301	0.194019	0.0745757	0.0192712	0.0526784	0.0899615	0.042329	0.0391807
triads14137	dynamic	0.717474	0.00221408	0.195765	0.171476	0.356082	0.365367	0.0719392	0.247992	0.113672	0.0976245	0.105078	0.0347078	0.510137	0.273455	0.161618	0.0763396	0.366517	0.359416	0.254515	0.166488	0.307622	0.265679	0.0755973	0.40445	0.408037	0.223889	0.425518	0.399358	0.150263	0.390539	0.100402	0.00221408	0.3391	0.116087	0.34246	0.200052	0.386582	0.315855	0.0455371	0.266607	0.096384	0.0748485	0.112226	0.272739	0.256886	0.0870769	0.187483	0.0432022	0.131259	0.238379	0.260233	0.367528	0.411537	0.236572	0.240078	0.00656543	0.316837	0.0497643	0.17588	0.29426	0.187029	0.0271143	0.221225	0.374634	0.243161	0.214282	0.259561	0.0957631	0.134302	0.105134	0.152906	0.137376	0.0658447	0.0825545	0.150077	0.254031	0.120057	0.226364	0.308069	0.151817	0.69311	0.163824	0.325709	0.264022	0.312789	0.167737	0.586742	0.197987	0.565112	0.21042	0.183691	0.717474	0.111611	0.2966	0.157043	0.16786	0.13538	0.251515	0.219865	0.309009	0.207406	0.153522	0.162087	0.256616	0.0892521	0.108966	0.191504	0.185711	0.128926	0.259991	0.11993	0.178707	0.133384	0.0368683	0.0875162	0.116402	0.241442	0.154412	0.133786	0.107532	0.0993545	0.177188	0.312411	0.157563	0.216058	0.220522	0.134805	0.179748	0.123241	0.274374	0.18737	0.0787502	0.305587	0.145927	0.136589	0.114564	0.170874	0.173941	0.105136	0.14999	0.322027	0.0706913	0.110326	0.130197	0.241113	0.0753619	0.206244	0.212037	0.365665	0.177086	0.118424	0.150888	0.121608	0.084981	0.144021	0.212133	0.0777974	0.150457	0.0585534	0.0334431	0.336251	0.0995995	0.300666	0.11346	0.14172	0.481656	0.296084	0.166656	0.373397	0.169196	0.266221	0.115909	0.028168	0.314277	0.0588018	0.0445044	0.0572576	0.210276	0.171191	0.307517	0.0934954	0.282184	0.150971	0.0693855	0.337104	0.223827	0.242826	0.185464	0.183564	0.0339035	0.0213581	0.0839188	0.153682	0.217114	0.313121	0.128311	0.294294	0.265871	0.280976	0.131125	0.03847	0.132679	0.29842	0.0676902	0.18191	0.0426912	0.241682	0.243121	0.105936	0.35466	0.358336	0.0150869	0.100939	0.232355	0.211531	0.0370621	0.154637	0.0802827	0.0254607	0.133543	0.360096	0.231311	0.0522174	0.171301	0.199052	0.0531006	0.178711	0.0514031	0.25789	0.329683	0.10413	0.113045	0.26649	0.0634346	0.206601	0.238315	0.134815	0.233507	0.437741	0.188995	0.243424	0.370678	0.10358	0.0933625	0.32595	0.0517489	0.282909	0.0989125	0.265179	0.178627	0.132255	0.135037	0.289213	0.293316	0.0805414	0.249652	0.0924664	0.193645	0.0614957	0.104112	0.380168	0.250582	0.338573	0.361236	0.540079	0.303046	0.156605	0.265476	0.0241081	0.264555	0.158682	0.240902	0.243783	0.176296	0.212981	0.293899	0.17977	0.0151054	0.183684	0.62835	0.11986	0.0899283	0.174021	0.273143	0.314849	0.128038	0.178237	0.221053	0.163805	0.274497	0.241226	0.168183	0.194524	0.242772	0.186794	0.207256	0.0745843	0.279664	0.175262	0.145951	0.0141987	0.515129	0.136013	0.0257169	0.0686983	0.319263	0.319494	0.3036	0.12444	0.0482845	0.250731	0.193511	0.5389	0.112449	0.240952	0.121961	0.294179	0.273358	0.0964961	0.354449	0.357255	0.379876	0.0274725	0.0534077	0.164993	0.178759	0.34091	0.25957	0.182102	0.234715	0.16808	0.0683728	0.246426	0.267364	0.0770568	0.0785287	0.219456	0.135293	0.177864	0.401695	0.317745	0.0227903	0.0394312	0.211435	0.039089	0.331956	0.109955	0.158372	0.114638	0.14143	0.13408	0.324987	0.061955	0.215005	0.199257	0.149721	0.304644	0.115223	0.268869	0.30677	0.231173	0.0321102	0.125662	0.105155	0.295707	0.290139	0.0912868	0.0458777	0.127889	0.468511	0.217001	0.0921559	0.217782	0.0264792	0.19081	0.138927	0.0607016	0.137707	0.143297	0.0430549	0.235381	0.134093	0.154447	0.162837	0.231751	0.0893835	0.0679431	0.204903	0.186527	0.279333	0.474257	0.0894419	0.14542	0.0542278	0.269713	0.10576	0.249767	0.406034	0.0963641	0.135999	0.0977623	0.128889	0.124344	0.150182	0.225421	0.284699	0.160248	0.0813951	0.155312
triads14138	stable	0.363597	0.000792771	0.0376503	0.0510392	0.0338187	0.0452387	0.0368482	0.0179064	0.0851577	0.044519	0.0192595	0.034907	0.0198866	0.0223646	0.0282049	0.0361853	0.0838056	0.0323235	0.0474598	0.0190787	0.0329089	0.0347323	0.0319873	0.034169	0.0198117	0.00511402	0.0260464	0.00165113	0.019843	0.0111434	0.0357859	0.0282669	0.0238591	0.013971	0.00888576	0.00409583	0.0368185	0.0280044	0.0217505	0.0296114	0.0716994	0.030423	0.0242951	0.0469987	0.0291293	0.085186	0.0299288	0.0234956	0.0498534	0.026359	0.000792771	0.014121	0.0386089	0.0351673	0.0176333	0.0087866	0.0203269	0.0125915	0.040664	0.0400937	0.0318544	0.0532406	0.00350176	0.0149952	0.0275256	0.00398912	0.0473232	0.0219707	0.0217905	0.0294976	0.0326559	0.0402635	0.0340318	0.0631966	0.0411869	0.0150693	0.04655	0.0350507	0.0520978	0.0347615	0.362301	0.0154617	0.034084	0.0576554	0.0317494	0.0161005	0.363597	0.00972411	0.272635	0.0427954	0.0300073	0.352178	0.0491893	0.0589758	0.037649	0.0272549	0.0318553	0.00708464	0.0259865	0.00883631	0.0515205	0.0381401	0.0252472	0.00691827	0.0251528	0.0751383	0.0728326	0.0143282	0.01135	0.0284313	0.0161062	0.0322044	0.0266205	0.0451008	0.0276801	0.0238974	0.0491563	0.0450684	0.0349682	0.0341328	0.0346702	0.0249744	0.0208177	0.0213446	0.0285653	0.0264842	0.0319861	0.0220948	0.0337482	0.00938828	0.0366035	0.0176463	0.0141912	0.0482796	0.032621	0.0304201	0.0294836	0.0136633	0.0206984	0.0302862	0.00443665	0.0520318	0.0361044	0.0307923	0.101054	0.0575734	0.0891613	0.0388715	0.0483135	0.00920275	0.0276399	0.0311096	0.0463841	0.0144422	0.0283653	0.0279144	0.0271304	0.000839956	0.0689525	0.0316862	0.0102481	0.0645892	0.0275706	0.0298318	0.0701796	0.0521219	0.00774706	0.0207222	0.0276795	0.0335162	0.00739661	0.04674	0.0145545	0.0375071	0.04513	0.0311308	0.016434	0.0490819	0.0405459	0.0496754	0.0787958	0.0421208	0.00864239	0.0246368	0.0441135	0.0559169	0.0272616	0.0146836	0.0273712	0.0584465	0.0488542	0.0593983	0.0430827	0.0208935	0.0132245	0.0204909	0.0441247	0.065285	0.0325434	0.0221259	0.0506792	0.0440818	0.0725956	0.0360763	0.0351933	0.00541014	0.024015	0.022371	0.031803	0.0495602	0.0288474	0.0136021	0.0318991	0.0231482	0.0210455	0.0410985	0.0243351	0.0731037	0.0341836	0.0243061	0.0537013	0.033272	0.0337588	0.0572915	0.0769411	0.0167339	0.0226378	0.0341861	0.0433233	0.0340723	0.0728845	0.0566617	0.0303091	0.0126875	0.0280351	0.0294752	0.0209358	0.0141796	0.067198	0.0705257	0.0133227	0.0870187	0.0391099	0.074108	0.0238993	0.0257487	0.0294916	0.0399527	0.0568184	0.0418204	0.0289949	0.042694	0.0398188	0.0196257	0.0494424	0.0184136	0.0452644	0.0370645	0.0538639	0.011143	0.0180363	0.0193521	0.0530016	0.00882601	0.0486459	0.0354166	0.0456485	0.0533636	0.0379252	0.0340034	0.0574127	0.047614	0.10331	0.0519019	0.0147001	0.0258221	0.0364451	0.0439223	0.0478928	0.360015	0.0228182	0.0228837	0.00769187	0.0306733	0.0276862	0.0368996	0.026407	0.0650799	0.0385801	0.0453137	0.00851257	0.0114079	0.0384027	0.0494189	0.0733627	0.00712175	0.0344831	0.0183666	0.0160821	0.0149721	0.0155025	0.0214172	0.00733214	0.0109895	0.0423238	0.0388542	0.0167043	0.0159666	0.0176473	0.0637972	0.0314823	0.0281134	0.0376296	0.0459573	0.0268567	0.0191571	0.0189806	0.017971	0.0361475	0.0092728	0.074439	0.055308	0.0195161	0.0535228	0.0344916	0.0348704	0.0519909	0.0187192	0.0148203	0.0609881	0.0311043	0.0384436	0.0156558	0.0135546	0.0127252	0.00451725	0.00365719	0.0437755	0.0155994	0.0178781	0.0543325	0.0288038	0.0323903	0.0329623	0.0430636	0.00792037	0.0051897	0.0286697	0.0505827	0.044457	0.01991	0.0509816	0.0359177	0.0347218	0.018887	0.0449338	0.0426846	0.101515	0.0433749	0.0512938	0.0355643	0.0125886	0.0206156	0.0336878	0.0676392	0.0257786	0.0215866	0.0527318	0.0323347	0.0200933	0.0171746	0.0338845	0.0825553	0.0363267	0.0126974	0.0392094	0.0242872	0.0944229	0.0572843	0.0130625	0.12469	0.00493837	0.0282012	0.0167111	0.0195964	0.0201263	0.0766441	0.0756905	0.0395934	0.00550578	0.00894698	0.00862061	0.0106742	0.0268458	0.0169223	0.0506571	0.0125458	0.0355009	0.051111	0.00408212	0.0405069	0.0173072	0.0336642	0.0408037	0.0169928	0.061329	0.0517327	0.0143884	0.0580306
triads14139	middle	0.557589	0	0.134713	0.0976999	0.0922345	0.143219	0.0479122	0.520574	0.106579	0.0743536	0.0840544	0.141229	0.0646738	0.141892	0.0978881	0.114579	0.114786	0.0337725	0.106728	0.058903	0.034478	0.103622	0.529196	0.0772933	0.149192	0.066173	0.0771305	0.0632069	0.198855	0.216555	0.477544	0.0773155	0.232583	0.0986321	0.170277	0.0627565	0.0961739	0.0695199	0.172278	0.0831439	0.10727	0.149436	0.116168	0.119827	0.158195	0.290207	0.264209	0.0898281	0.0589053	0.153443	0.0284216	0.0629663	0.0364707	0.187686	0.193386	0.205644	0.557589	0.167339	0.210931	0.121872	0.0827833	0.0944786	0.00982163	0.168455	0.130098	0.183741	0.338743	0.0529525	0.0336089	0.290608	0.113194	0.0475308	0.157345	0.0631779	0.0601357	0.230636	0.2793	0.112318	0.0573972	0.208124	0.472246	0.146846	0.47426	0.419009	0.148344	0.0536675	0.501837	0.084784	0.429793	0.271903	0.0652162	0.461952	0.115238	0.24446	0.0398632	0.106701	0.148052	0.0994357	0.0292057	0.130858	0.52401	0.064903	0.0914932	0.305289	0.160251	0.196318	0.0940804	0.0867939	0.0976199	0.0168899	0.0892434	0.068461	0.429279	0.0412167	0.153903	0.10468	0.304238	0.0222685	0.0100537	0.155652	0.062975	0.113586	0.264029	0.146744	0.158466	0.149349	0.114389	0.0579693	0.186684	0.186244	0.179938	0.10829	0.085004	0.0547207	0.05494	0.040024	0.094001	0.103879	0.282451	0.133313	0.0924848	0.324703	0.0228581	0.151496	0.220843	0.0978375	0.227509	0.0483533	0.293164	0.149573	0.153986	0.26184	0.316029	0.111572	0.231973	0.0514331	0.118196	0.194549	0.0953496	0.093075	0.231718	0.0473749	0.16853	0.0582129	0.225296	0.158103	0.153664	0.273336	0.0983157	0.0412328	0.294769	0.221087	0.130958	0.325681	0.107812	0.301578	0.0843805	0.215067	0.299677	0.028622	0.207911	0.0300757	0.0414634	0.0335142	0.0394529	0.176355	0.265243	0.0171287	0.0811717	0.109731	0.0926782	0.0621412	0.0820805	0.0878363	0.268896	0.144338	0.132482	0.0422547	0.199024	0.0814319	0.0703935	0.0213423	0.0731996	0.0845803	0.144551	0.167128	0.0971507	0.124176	0.121195	0.0763522	0.0592307	0.0563649	0.0853485	0.0690873	0.0507755	0.215199	0.0298714	0.0284062	0.0378932	0.174935	0.113724	0.103878	0.0508062	0.121287	0.0458959	0.0584844	0.184697	0.0739859	0.131616	0.160997	0.0326645	0.137757	0.138802	0.0736955	0.208206	0.0667517	0.0992524	0.13488	0	0.0964689	0.0192316	0.104204	0.0480894	0.0972516	0.0970161	0.0925979	0.0949967	0.033158	0.161406	0.143494	0	0.0298241	0.0703183	0.0426178	0.182018	0.110575	0.177676	0.148837	0.0962231	0.107904	0.202277	0.216895	0.028319	0.131594	0.285375	0.35438	0.0525231	0.132561	0.1986	0.0712423	0.0219206	0.15988	0.176054	0.205476	0.116274	0.124451	0.0395468	0.100388	0.154613	0.467964	0.110941	0.052624	0.113305	0.197599	0.0734675	0.0940856	0.0716782	0.0973029	0.0768249	0.145592	0.256407	0.190488	0.292777	0.156604	0.0713982	0.102824	0.0939965	0.234726	0.312033	0.222002	0.0818893	0.278912	0.0323598	0.0639147	0.139689	0.464938	0.194375	0.191283	0.109933	0.0676979	0.145775	0.140287	0.288738	0.0690465	0.16461	0.106109	0.0142925	0.0688894	0.0105506	0.112706	0.154338	0.0654641	0.116795	0.0346106	0.200707	0.13124	0.126065	0.0600656	0.35198	0.0622117	0.220816	0.11654	0.339724	0.344809	0.155667	0.124397	0.0681501	0.103729	0.116041	0.0544462	0.0843739	0.0565558	0.0845287	0.0349789	0.111706	0.274266	0.0825261	0.0816626	0.127805	0.23354	0.167069	0.0434304	0.189899	0.0899123	0.169403	0.282085	0.231706	0.113407	0.0545021	0.0393345	0.112099	0.0144901	0.0933571	0.0700292	0.127924	0.174958	0.0832989	0.0633679	0.0466779	0.0472139	0.0783783	0.0979701	0.143107	0.0475033	0.0958777	0.018002	0.129701	0.024031	0.186203	0.169128	0	0.0679295	0.025013	0.0651608	0.0651778	0.130747	0.121722	0.0468234	0.165405	0.101934	0.0829595	0.232084	0.0449322	0.152559	0.160248	0.158946	0.165872	0.124014	0.0702595	0.0573548	0.0286783	0.0705202	0.00701821	0.037051	0.100704	0.0970861	0.0473016	0.167389	0.0972986
triads14140	stable	0.421017	0.00220583	0.0491494	0.0150705	0.0352518	0.0506883	0.049377	0.0337027	0.066481	0.0668341	0.0152047	0.0247852	0.0491079	0.026956	0.01272	0.0337733	0.0616624	0.0769257	0.0401524	0.0295429	0.0310771	0.0490168	0.040946	0.0292716	0.028586	0.0167897	0.0410484	0.0506532	0.0468476	0.0326494	0.0153442	0.0503748	0.0383391	0.0446475	0.0142803	0.0729235	0.0332206	0.0302438	0.0323152	0.0270793	0.0306798	0.0452214	0.0472188	0.0282033	0.0220603	0.010147	0.0522216	0.0191356	0.0670928	0.0643392	0.0595791	0.0209621	0.0369325	0.050451	0.0279976	0.0266821	0.282818	0.0290405	0.0713033	0.0395263	0.055259	0.0386097	0.0508186	0.0457586	0.0192689	0.0252432	0.0664929	0.0479573	0.0271674	0.0252551	0.0465589	0.0849315	0.0705335	0.0866042	0.0550998	0.0135993	0.0782201	0.0410703	0.0222461	0.0682202	0.418373	0.0251725	0.018316	0.0238265	0.0232283	0.0495054	0.418579	0.0154569	0.3055	0.0372258	0.0660686	0.419841	0.0646976	0.141242	0.0467956	0.0576812	0.03937	0.052733	0.0708052	0.0668393	0.0207342	0.0198458	0.0507946	0.0182015	0.0251079	0.0524832	0.0728486	0.0356952	0.102429	0.0115408	0.0601512	0.0157765	0.0580266	0.00629949	0.0697071	0.0765779	0.0135573	0.0444613	0.0613064	0.0495628	0.0254018	0.0645283	0.0846506	0.0737768	0.0543537	0.0484769	0.0484171	0.0518522	0.0570873	0.0453595	0.0327834	0.0277707	0.0229785	0.0369053	0.048788	0.0353734	0.0448911	0.0127009	0.0573218	0.021896	0.0227723	0.0137642	0.0127338	0.0314173	0.0839634	0.0362494	0.0620621	0.0570176	0.0482699	0.0797623	0.0508328	0.0339361	0.0481457	0.0103851	0.0583292	0.03537	0.0595518	0.0390259	0.0534065	0.0594247	0.0679363	0.0608427	0.0378988	0.0514973	0.0199555	0.110391	0.0273649	0.0452501	0.103312	0.0863984	0.0268597	0.0308542	0.0241469	0.0366697	0.0933195	0.0554421	0.0556602	0.0260838	0.0195508	0.0255351	0.00910623	0.0400007	0.0193906	0.00942161	0.0555208	0.0170753	0.0438101	0.0260091	0.035561	0.0302305	0.048086	0.0427948	0.0299278	0.0551182	0.053674	0.0123184	0.0151451	0.0218238	0.0178647	0.016762	0.0505605	0.0360707	0.00918992	0.079	0.0315554	0.0350585	0.00855601	0.0730006	0.0466186	0.0277735	0.0380864	0.0765242	0.0726822	0.0470687	0.0517412	0.0172887	0.0240591	0.023114	0.0850031	0.0435271	0.0401586	0.0297154	0.0555879	0.037649	0.0918569	0.0120716	0.0245733	0.0664191	0.0472149	0.0244958	0.0567381	0.0659434	0.0423539	0.0445223	0.0657598	0.0484026	0.160736	0.0689239	0.0827427	0.148548	0.0297075	0.089962	0.0287093	0.0471832	0.064757	0.0599348	0.0486635	0.0536195	0.085029	0.0527239	0.0679315	0.0221214	0.00990959	0.0339961	0.0046532	0.0546047	0.0228442	0.057905	0.0703901	0.0633467	0.10123	0.0269736	0.0302966	0.0950899	0.0211557	0.0404408	0.0304469	0.00781961	0.0742845	0.042976	0.0619019	0.0474526	0.0506115	0.0893855	0.0824573	0.0342203	0.0348094	0.0529071	0.0281024	0.421017	0.0998518	0.0194113	0.0458489	0.0653542	0.0343196	0.0417588	0.0179647	0.0581044	0.0788667	0.0796709	0.0496747	0.0800889	0.0461678	0.0378866	0.0307989	0.0134327	0.0146763	0.0336136	0.00695266	0.019291	0.00970635	0.0380262	0.0260135	0.0795551	0.0217344	0.013573	0.00220583	0.0711258	0.0110813	0.058719	0.026087	0.0118938	0.0423701	0.105631	0.0818027	0.042343	0.0678125	0.0319458	0.0441667	0.0547756	0.0522737	0.00514463	0.0187711	0.0647734	0.0345885	0.0566487	0.0348903	0.0479892	0.0593156	0.00518315	0.0419296	0.0381355	0.0199108	0.0564171	0.0313183	0.0305483	0.00455294	0.0658187	0.0485391	0.032849	0.0216888	0.0241316	0.0155129	0.0354829	0.0177594	0.0570669	0.0673848	0.034309	0.0142266	0.00889036	0.076599	0.00397693	0.0304811	0.0830301	0.0120516	0.0245206	0.0268759	0.0860293	0.0789932	0.035687	0.103846	0.0378111	0.0238545	0.014926	0.10411	0.00651245	0.023541	0.00462727	0.0593752	0.0457815	0.0440034	0.10815	0.0488511	0.0421009	0.056608	0.0675615	0.031809	0.096269	0.0932661	0.0290504	0.130569	0.0528148	0.0370061	0.0290987	0.0504019	0.00919721	0.0579995	0.078578	0.0973501	0.0271113	0.00429507	0.0438508	0.0404382	0.0756245	0.0407081	0.0266809	0.0205305	0.0350496	0.0263687	0.023886	0.0178569	0.0133624	0.0505365	0.0530514	0.0440877	0.0181178	0.0469116	0.0278373	0.0451069
triads14141	stable	0.445138	0.00342354	0.0529934	0.0911435	0.0460412	0.045103	0.0164134	0.154807	0.105226	0.030416	0.0340475	0.0196442	0.0125538	0.00647039	0.0316878	0.0196848	0.0276822	0.0476208	0.0358173	0.0361832	0.0323174	0.0118374	0.058319	0.0451874	0.0447924	0.0332597	0.0330372	0.0461056	0.0331578	0.0268133	0.0291261	0.0216843	0.0521329	0.0078168	0.00355178	0.00681877	0.0464175	0.0539171	0.0272043	0.0379509	0.0439311	0.0174703	0.0214067	0.00342354	0.0631802	0.0409352	0.0430919	0.0347914	0.0347261	0.0225903	0.0198851	0.12778	0.0657403	0.0265172	0.0354867	0.0434399	0.0136749	0.0322324	0.0201769	0.0428639	0.0302223	0.0126296	0.0351225	0.0391154	0.0156931	0.0309574	0.044958	0.00580904	0.0525155	0.0190444	0.0574526	0.0506098	0.0220306	0.0186336	0.0129353	0.030539	0.0188859	0.0574127	0.0221898	0.0191634	0.445138	0.0116558	0.126213	0.120049	0.0174936	0.00447235	0.390148	0.0271343	0.38649	0.0174435	0.0147699	0.390532	0.0262493	0.141285	0.0317042	0.026629	0.0881948	0.0351181	0.0356045	0.0370854	0.00959717	0.048884	0.0776537	0.0218524	0.0313244	0.0534823	0.0697543	0.0436522	0.0466562	0.0304262	0.0702517	0.117318	0.124432	0.0308924	0.0602617	0.0609962	0.0488423	0.0309064	0.0465418	0.0123795	0.0392538	0.0391805	0.0704375	0.0307228	0.0219658	0.1587	0.0560972	0.0390283	0.0388505	0.0411372	0.0552368	0.0753866	0.056858	0.0962168	0.0225073	0.0493813	0.0706672	0.0502997	0.0231236	0.0436003	0.0475295	0.0457931	0.054994	0.0135504	0.0861312	0.0535213	0.0696349	0.0585421	0.0211853	0.0164237	0.0426742	0.0295603	0.0465765	0.0209038	0.0393488	0.0218776	0.0277908	0.0594821	0.0429995	0.0354045	0.0163108	0.0901422	0.0245246	0.0136831	0.0477682	0.0413645	0.0253873	0.0311596	0.0781588	0.0224503	0.0743676	0.0804425	0.0619715	0.00619282	0.0968378	0.0525239	0.0840805	0.0560946	0.0441928	0.0597919	0.103738	0.0617719	0.0408844	0.0789362	0.0801793	0.0737154	0.0988704	0.0226724	0.082399	0.0434608	0.0561986	0.0408646	0.0818513	0.0137074	0.035881	0.0138612	0.0478656	0.0640359	0.0357843	0.0679395	0.0497654	0.042586	0.0414267	0.0154014	0.0408896	0.0699597	0.0379769	0.0197166	0.0638529	0.0363172	0.0712707	0.0971927	0.0320999	0.0593968	0.0411626	0.0481839	0.0435209	0.0990643	0.0841928	0.0590411	0.0716153	0.0577342	0.0471041	0.0387872	0.0877733	0.0685002	0.0993495	0.0473729	0.0653261	0.0680613	0.0228727	0.0747344	0.0581983	0.0750859	0.0806062	0.0479865	0.108157	0.0605203	0.0958935	0.0691879	0.024824	0.0763818	0.0759978	0.0575285	0.0861041	0.0735111	0.0712568	0.101216	0.0935363	0.00604433	0.10054	0.0499984	0.043604	0.00576197	0.0211287	0.0650814	0.060213	0.0724274	0.0616896	0.0652987	0.145477	0.063903	0.0603717	0.0152315	0.0576244	0.00875214	0.0457966	0.0559554	0.0270575	0.0424587	0.091719	0.0519906	0.099355	0.0665981	0.0896429	0.0541143	0.075745	0.0847822	0.0238502	0.413948	0.0838607	0.0104209	0.0342281	0.035275	0.0420744	0.0559294	0.0392979	0.0251526	0.0203577	0.00718358	0.00673836	0.0318708	0.0579791	0.12311	0.0654278	0.0847085	0.0566732	0.0390698	0.0295776	0.0446143	0.0476153	0.0819346	0.0744747	0.0478363	0.0575202	0.0348816	0.00553052	0.0337758	0.0338982	0.0338575	0.0625193	0.0671851	0.0255411	0.22033	0.0415025	0.0307288	0.00536889	0.0412195	0.0614836	0.0572578	0.0478286	0.0391204	0.0146333	0.0568324	0.00902682	0.0136602	0.0445526	0.0290109	0.0827953	0.0529235	0.0365533	0.0121084	0.00969652	0.0305955	0.0240782	0.0333687	0.135015	0.0281361	0.0441213	0.0450704	0.0278319	0.026574	0.035354	0.0451835	0.0148938	0.0295879	0.0357991	0.0108253	0.0332457	0.0131605	0.0167999	0.076041	0.0234488	0.0932351	0.0351977	0.0509105	0.0373923	0.0890491	0.0607433	0.0449421	0.0797066	0.0938078	0.0295481	0.0451852	0.0436714	0.109545	0.0292439	0.0940747	0.0179381	0.0314669	0.029689	0.061867	0.0548167	0.038761	0.0520014	0.0447701	0.0591501	0.0865243	0.0544969	0.0510239	0.14458	0.0621691	0.0711457	0.028003	0.0397325	0.0499752	0.0627649	0.0454563	0.0348671	0.0216056	0.0174317	0.0229832	0.0476639	0.0242935	0.0232459	0.0653696	0.0489191	0.169072	0.0437208	0.037812	0.0475578	0.0391266	0.0558591	0.0742946	0.0333357	0.0344557	0.0497125	0.0112726	0.0344623
triads14142	stable	0.392285	0.000890814	0.0451369	0.0704857	0.0732939	0.0560478	0.0430656	0.0885208	0.0948501	0.0193124	0.0487693	0.00803346	0.0283952	0.0438852	0.017735	0.00820093	0.00884532	0.0278377	0.00687721	0.00974678	0.0496279	0.0358845	0.0473543	0.0131279	0.0499353	0.0388463	0.0346197	0.0140029	0.0314143	0.0214931	0.00601977	0.0172976	0.0579135	0.0121831	0.0151561	0.0520728	0.0206077	0.0154417	0.00982155	0.0295714	0.0499967	0.0368869	0.0298795	0.00862203	0.0232816	0.013906	0.0348845	0.0175522	0.0571297	0.0197724	0.0201357	0.0876378	0.0721457	0.0292671	0.0174259	0.058994	0.0131892	0.0138167	0.00594658	0.0284187	0.0423795	0.0302074	0.0370124	0.0342335	0.0223915	0.0390678	0.042386	0.0134138	0.0799519	0.0467056	0.0349933	0.0423584	0.0209788	0.0323973	0.0134108	0.0287913	0.0262776	0.0702996	0.018915	0.054388	0.366309	0.0625499	0.0797172	0.086112	0.0422421	0.0309626	0.361787	0.00586385	0.281594	0.0160619	0.0150512	0.362095	0.0513641	0.118816	0.0256818	0.0410546	0.049864	0.0616636	0.0215653	0.033182	0.00879851	0.0461426	0.0108901	0.0175077	0.0316824	0.042435	0.00701141	0.0659561	0.0866049	0.0411903	0.0726705	0.052453	0.00613094	0.0632826	0.0353528	0.080426	0.0219253	0.0501351	0.0221374	0.0288926	0.0167837	0.0477229	0.0523801	0.00691078	0.0597608	0.0851378	0.0324719	0.0574015	0.0092122	0.0278148	0.0296584	0.0440885	0.075388	0.0566779	0.057943	0.0563744	0.0752741	0.037107	0.02735	0.00884811	0.0349983	0.00347373	0.0236746	0.0286869	0.108811	0.13481	0.122403	0.0792868	0.0481554	0.061359	0.0335871	0.0116192	0.0134058	0.0266849	0.00823207	0.0377704	0.0512917	0.0208837	0.0574407	0.0137757	0.0446221	0.0677832	0.0253548	0.019435	0.0592248	0.0411248	0.0271838	0.0365732	0.0545204	0.0452753	0.0582369	0.0689277	0.0356307	0.0211292	0.0896898	0.0046599	0.0529634	0.070165	0.0286116	0.0364895	0.0565931	0.0341995	0.0378689	0.0672633	0.0280168	0.0655015	0.0848431	0.0255192	0.039081	0.0375765	0.0289479	0.0180764	0.0293291	0.0217164	0.0372069	0.0254147	0.105273	0.0888546	0.0256965	0.0392139	0.0224209	0.0698186	0.0630554	0.0509877	0.0173905	0.0507769	0.048968	0.032429	0.0933254	0.0474826	0.0675484	0.0695625	0.0561735	0.0753183	0.0565111	0.0317956	0.0170703	0.0495642	0.0085983	0.06624	0.103133	0.062719	0.0130236	0.0487209	0.0274075	0.0578229	0.0813284	0.039784	0.0679026	0.0169978	0.0337632	0.0563785	0.0738841	0.0251484	0.0180964	0.0392753	0.0739389	0.0275019	0.0390686	0.0255594	0.0074066	0.0568088	0.0578569	0.0344969	0.0299367	0.121654	0.0128092	0.0509084	0.0705311	0.0513369	0.0248191	0.0820439	0.0163352	0.021251	0.0627829	0.0277266	0.013276	0.070083	0.045784	0.0223688	0.047206	0.0588046	0.0435784	0.0458983	0.0632096	0.0559599	0.0856361	0.0682383	0.0437883	0.0634455	0.0294982	0.0788691	0.0586954	0.0228282	0.0439306	0.0580512	0.0226385	0.050702	0.0478172	0.392285	0.0796218	0.0456338	0.0304523	0.0562566	0.0445572	0.0225716	0.072099	0.0275479	0.0425558	0.0266717	0.0508264	0.0396904	0.0496006	0.0437615	0.0382607	0.063755	0.0587683	0.0275818	0.0383119	0.0930868	0.0368678	0.0544958	0.0410357	0.0789346	0.0411474	0.0246078	0.0244455	0.0466963	0.0545902	0.0675661	0.0587367	0.0436739	0.05478	0.0603784	0.00953743	0.0205941	0.0497296	0.00380752	0.0546817	0.0750827	0.0522837	0.0442899	0.0380469	0.00384969	0.0503732	0.0559143	0.0250353	0.0491918	0.0413113	0.0215345	0.0609143	0.0765382	0.0241356	0.0513617	0.0217218	0.0183766	0.0446024	0.00629087	0.0604878	0.0214864	0.0212721	0.00836687	0.0404501	0.0236002	0.000890814	0.0568515	0.0444918	0.019175	0.0168837	0.0213013	0.00447047	0.0905807	0.0291575	0.054735	0.0249379	0.022579	0.0182538	0.00651193	0.0258065	0.0294697	0.0305065	0.0412251	0.0232704	0.00257533	0.00871198	0.101867	0.0514454	0.0472766	0.00990555	0.0306658	0.0173578	0.0521513	0.0462988	0.0745542	0.0341325	0.0308187	0.0592152	0.00685656	0.081307	0.0567836	0.134524	0.0184011	0.0544179	0.0378137	0.0428158	0.00250112	0.0163932	0.0344687	0.0385275	0.0333711	0.0414886	0.0694431	0.0323009	0.0288066	0.0458703	0.0169465	0.0737641	0.0441961	0.0416736	0.0481467	0.0356522	0.0139713	0.0345058	0.0321485	0.0301076	0.0347568	0.0102288	0.0293468	0.00438866
triads14143	middle	0.474279	0.000704606	0.0617433	0.0667152	0.11522	0.0155824	0.0339087	0.197231	0.0947229	0.0437299	0.0368608	0.0600902	0.0158935	0.0534581	0.170449	0.00139053	0.062879	0.00411802	0.0252226	0.0122395	0.0872945	0.066366	0.134931	0.075214	0.0368103	0.079647	0.0266974	0.00712065	0.0613609	0.165207	0.00812586	0.102336	0.0596613	0.119886	0.0214908	0.0385141	0.051942	0.0439839	0.0617804	0.0477676	0.0472922	0.0448711	0.00325116	0.0537958	0.0348594	0.0564805	0.0386804	0.0142194	0.0252492	0.0131084	0.0247455	0.168494	0.0161283	0.0487753	0.0418052	0.0418877	0.0245376	0.0150846	0.0440369	0.0270735	0.00744945	0.0480813	0.0772316	0.0602025	0.0409195	0.0118632	0.0139552	0.0684677	0.0798891	0.0424858	0.0362746	0.104504	0.0232921	0.0499654	0.0203586	0.0127779	0.0217317	0.0369812	0.0540083	0.0263826	0.474279	0.0479564	0.20354	0.176564	0.0449372	0.0186944	0.363845	0.0149452	0.383687	0.0141977	0.0555667	0.364177	0.043861	0.207139	0.0183619	0.068884	0.0359296	0.0641372	0.0556103	0.0373368	0.0218568	0.0373563	0.0812142	0.0134177	0.0539202	0.0537047	0.0320691	0.00266519	0.0266111	0.0400356	0.0178696	0.0725697	0.0744253	0.0440793	0.0782361	0.0546534	0.0784781	0.0235447	0.113629	0.0280895	0.0595769	0.0675665	0.0216227	0.0256813	0.0681022	0.110129	0.0497588	0.0672199	0.126525	0.0208858	0.0417672	0.0371914	0.0290444	0.0318009	0.0444063	0.0704733	0.0364979	0.108316	0.0208984	0.111511	0.0830994	0.0452853	0.0803059	0.047306	0.0316326	0.0501701	0.0776775	0.0240574	0.0253327	0.0759397	0.0398708	0.0479271	0.000704606	0.0554564	0.0459355	0.0203468	0.0287511	0.019645	0.0280721	0.0463104	0.0184343	0.0571687	0.00659983	0.0369085	0.0594617	0.0349227	0.0384801	0.00919884	0.0351398	0.0817738	0.0523679	0.0662552	0.0578125	0.0150549	0.0709211	0.0387536	0.0624621	0.0455326	0.0463655	0.0627999	0.0595427	0.0630408	0.139339	0.059258	0.0702755	0.0461036	0.0977984	0.0128563	0.0545197	0.045078	0.0927641	0.0272639	0.082589	0.0208335	0.0676541	0.0683748	0.0707339	0.0522329	0.0521644	0.0735244	0.0231323	0.0717591	0.0556809	0.0178488	0.0054744	0.0499496	0.0494139	0.0562828	0.0592255	0.0387599	0.0735437	0.0667045	0.0184106	0.0198579	0.0269209	0.0322158	0.0328559	0.0603306	0.0400502	0.0557002	0.0536956	0.0407729	0.00817322	0.0344643	0.00771366	0.0667063	0.0677973	0.0046697	0.0327812	0.13434	0.0409024	0.0898358	0.0342333	0.102634	0.0985074	0.0826586	0.053242	0.0334097	0.0557557	0.0640907	0.0216307	0.0953315	0.0452743	0.0193515	0.0669033	0.0478347	0.0388553	0.048196	0.0755808	0.0488883	0.0777534	0.13315	0.126039	0.0147359	0.00615995	0.0437834	0.018753	0.0600935	0.0493021	0.0585183	0.0888763	0.051229	0.0482269	0.109664	0.0369775	0.0352229	0.0298949	0.0131427	0.0584443	0.045029	0.0907521	0.00793402	0.0451576	0.0103034	0.029029	0.0591957	0.0450267	0.0479602	0.0591413	0.450804	0.0770267	0.0386909	0.0560816	0.0282129	0.0645644	0.026334	0.121406	0.0641433	0.0982402	0.0334957	0.0454049	0.0370575	0.0265809	0.0983413	0.0268348	0.0410465	0.0268166	0.0638764	0.0411342	0.0650587	0.0491028	0.0596049	0.0162224	0.0304856	0.0608399	0.00945042	0.144575	0.0970205	0.0288784	0.0274809	0.127974	0.0255947	0.0674303	0.142457	0.0938541	0.0838562	0.0279031	0.0206093	0.0494899	0.0144466	0.11763	0.0411306	0.038114	0.0262121	0.0301893	0.039127	0.0277655	0.0591798	0.0539555	0.0120223	0.0423583	0.122542	0.0578181	0.195118	0.0406621	0.0702977	0.187441	0.0547988	0.0628662	0.0351912	0.0782567	0.0389917	0.0384117	0.168375	0.0597491	0.0237971	0.0565122	0.0351829	0.0430586	0.0335902	0.0522989	0.0530992	0.0193406	0.0221058	0.0714531	0.0226335	0.0439079	0.0327189	0.0345972	0.0451623	0.0990974	0.0338335	0.153466	0.0718066	0.0277771	0.175702	0.180085	0.15758	0.0742235	0.0948886	0.182837	0.0416378	0.119663	0.0224923	0.0628678	0.0524259	0.136713	0.0301364	0.178104	0.0879334	0.0794616	0.0476742	0.168193	0.0481707	0.063671	0.176655	0.0646878	0.0263386	0.161943	0.147222	0.127442	0.0633004	0.0650782	0.0682867	0.0728324	0.0460435	0.168557	0.165032	0.075089	0.0530689	0.0573508	0.0449613	0.0168352	0.122055	0.0504454	0.0116398	0.0398756	0.137592	0.00679334
triads14144	middle	0.326311	0.00524024	0.0796692	0.0507076	0.0928918	0.130025	0.0343954	0.10517	0.0182559	0.15563	0.116027	0.126585	0.116458	0.0488576	0.0766289	0.056384	0.0896089	0.0380512	0.033796	0.0598773	0.104923	0.074853	0.14692	0.160009	0.0474723	0.0703494	0.083987	0.0400255	0.0622161	0.133735	0.082567	0.0490955	0.0354863	0.00524024	0.060034	0.0229628	0.0695387	0.149493	0.113531	0.117414	0.09326	0.0483167	0.0423216	0.00682365	0.0413594	0.0791808	0.0185259	0.0944333	0.0839542	0.0819522	0.11157	0.0134138	0.13533	0.0419043	0.0800864	0.0732131	0.102316	0.15089	0.0993143	0.173319	0.0846517	0.0221752	0.064279	0.0564683	0.0320491	0.118365	0.034708	0.0544642	0.114112	0.110644	0.0834549	0.0398764	0.102921	0.0206277	0.0437162	0.0835212	0.14142	0.0911014	0.0475455	0.0247093	0.281027	0.0494827	0.0890268	0.039349	0.12136	0.0757391	0.302868	0.0531762	0.224093	0.0896049	0.0727062	0.289606	0.174134	0.0699211	0.0913767	0.0271663	0.120416	0.0239708	0.102174	0.0331547	0.0622449	0.0342056	0.0495027	0.0967079	0.119151	0.0767352	0.0423381	0.0714013	0.0471696	0.00729605	0.101935	0.0398967	0.0434698	0.105285	0.0272424	0.0510622	0.10673	0.0110016	0.173795	0.115188	0.0231514	0.0486009	0.0828003	0.0214048	0.0243507	0.0501011	0.0620183	0.0936439	0.117962	0.137037	0.0486388	0.0276186	0.021529	0.0354653	0.0729292	0.0344342	0.0989735	0.0214655	0.0826104	0.0702968	0.0234221	0.0835325	0.0199054	0.0224475	0.0719586	0.0495396	0.0469719	0.0852284	0.13746	0.120196	0.0424563	0.232687	0.0798545	0.029649	0.0361853	0.0504849	0.153829	0.0427025	0.0483222	0.0768222	0.0231095	0.0483358	0.0506099	0.213009	0.134316	0.0456958	0.191522	0.0832983	0.0228165	0.0063235	0.086	0.0330492	0.0718642	0.107495	0.0795547	0.0626673	0.0618584	0.200631	0.0734454	0.0543785	0.174837	0.0217959	0.0746519	0.0601745	0.02286	0.0667411	0.146699	0.0110872	0.0339919	0.0566801	0.108167	0.0957269	0.0764259	0.0385605	0.020458	0.165358	0.01534	0.132347	0.0906484	0.0556136	0.15573	0.0541829	0.0220055	0.0927903	0.0556721	0.0447021	0.0598569	0.0680828	0.214549	0.0780083	0.112222	0.112026	0.084896	0.141555	0.0720199	0.0821485	0.00534059	0.173948	0.145603	0.0527736	0.0507988	0.0328248	0.187703	0.0567887	0.159678	0.0527347	0.0406858	0.0343555	0.0695488	0.142577	0.096865	0.0474935	0.0331617	0.0536669	0.0337452	0.126049	0.0784694	0.0570153	0.196511	0.0787319	0.0900457	0.0735763	0.0419533	0.0755088	0.0345285	0.189134	0.0652549	0.205623	0.0338794	0.0502391	0.0434282	0.0718678	0.0392142	0.106637	0.0310266	0.0395282	0.115284	0.090485	0.0457076	0.011017	0.0383212	0.0470137	0.0705622	0.0662622	0.0518824	0.043376	0.0496464	0.0385527	0.052214	0.0632183	0.0610123	0.0564618	0.0271716	0.0187855	0.0593856	0.0718456	0.0378084	0.0640023	0.073583	0.313768	0.0093079	0.0589427	0.032477	0.0466881	0.224894	0.0667303	0.0524251	0.111769	0.208085	0.0947859	0.0505659	0.0539174	0.0433942	0.132234	0.0221187	0.0633938	0.0592172	0.0149077	0.0507501	0.0649994	0.0373148	0.179635	0.0685366	0.0743225	0.0885257	0.072193	0.137288	0.0855103	0.0528607	0.0859798	0.0752477	0.0831382	0.0392435	0.105071	0.0115156	0.0863195	0.0999482	0.00942072	0.0790866	0.144946	0.026894	0.0578943	0.0975376	0.116198	0.137758	0.164871	0.0137832	0.0660112	0.0798471	0.114353	0.0272567	0.175816	0.155078	0.121583	0.291839	0.0981421	0.0378183	0.042032	0.173657	0.0395414	0.131498	0.0733677	0.0519877	0.10585	0.108603	0.00845552	0.0131927	0.0336382	0.0221572	0.0689761	0.101152	0.0446237	0.0492329	0.0163951	0.0982235	0.00634957	0.0729449	0.0622363	0.0486358	0.0299145	0.121826	0.0770467	0.229243	0.0486939	0.168536	0.0940493	0.0839427	0.083458	0.135779	0.0488563	0.21089	0.0525906	0.100422	0.0748092	0.0470094	0.0505418	0.0909363	0.0796741	0.0911466	0.0175421	0.0683644	0.114184	0.100918	0.0872352	0.0200024	0.130125	0.053525	0.00841119	0.05772	0.0997551	0.0786448	0.0374628	0.0412609	0.125942	0.0882924	0.0870677	0.326311	0.066827	0.113085	0.0217188	0.0653182	0.0416334	0.14326	0.216156	0.0510366	0.0213434	0.084978	0.16692	0.0607858
triads14145	middle	0.478335	0.00365584	0.0238109	0.0151676	0.00770981	0.0209929	0.0125017	0.0111694	0.0115517	0.00798644	0.0126862	0.0534024	0.0152317	0.0420786	0.0101273	0.147648	0.00837897	0.0311276	0.00648566	0.0108609	0.0309354	0.0219858	0.0154405	0.0154567	0.0209929	0.0209929	0.0155303	0.0356827	0.0240063	0.00666071	0.0209929	0.478335	0.0209929	0.0140029	0.0123052	0.007193	0.012501	0.0201255	0.0209929	0.0100666	0.0209929	0.0063432	0.00765013	0.00509845	0.0209929	0.0211597	0.066262	0.0401153	0.0201621	0.0209929	0.00837537	0.0181688	0.0158733	0.0209929	0.00505887	0.0671341	0.0628895	0.0163524	0.0209929	0.0364747	0.0565288	0.0209929	0.0135777	0.0209929	0.00549311	0.00678409	0.0935406	0.00511063	0.0209929	0.00501272	0.0178094	0.0097602	0.0175515	0.018791	0.00531966	0.0274451	0.0209929	0.0146329	0.0239399	0.0209929	0.0190989	0.0326376	0.0209929	0.0209929	0.0542776	0.0483485	0.00506468	0.0209929	0.067422	0.0209929	0.00658142	0.13929	0.0708607	0.0209929	0.00615104	0.0209929	0.0840966	0.0728626	0.0209929	0.0209929	0.00690226	0.0209929	0.0180498	0.0233778	0.0209929	0.0209929	0.0209929	0.0192953	0.0209929	0.0209929	0.0209929	0.0209929	0.00662853	0.0100825	0.00778809	0.0209929	0.0209929	0.0143807	0.248601	0.00895414	0.0209929	0.036295	0.0197892	0.0209929	0.0155349	0.0209929	0.0242659	0.00816896	0.0209929	0.0209929	0.0209929	0.0154497	0.00658126	0.0147455	0.0209929	0.0100737	0.00962787	0.00837168	0.0209929	0.00768731	0.0250695	0.0213676	0.0209929	0.0209929	0.0136786	0.0133512	0.0209929	0.0151834	0.0209929	0.0167614	0.0207195	0.0173172	0.0209929	0.0209929	0.0209929	0.0209929	0.00873735	0.0209929	0.0052991	0.0209929	0.0209929	0.0209929	0.0209929	0.0209929	0.0232494	0.0209929	0.0209929	0.00509103	0.0209929	0.0198696	0.0209929	0.0155659	0.0158184	0.0209929	0.0042112	0.0405836	0.0209929	0.0209929	0.0769361	0.0209929	0.00501087	0.0135538	0.0533554	0.0156354	0.00570751	0.0209929	0.00510053	0.00501048	0.00601752	0.0156604	0.0152765	0.0521846	0.00556456	0.0122753	0.0209929	0.017076	0.00501116	0.0209929	0.0132789	0.0209929	0.0209929	0.0143573	0.0209929	0.0209929	0.00365584	0.0209929	0.0209929	0.0104475	0.00501068	0.00892232	0.012326	0.0114459	0.0209929	0.00508396	0.00726126	0.0209929	0.0209929	0.0209929	0.0108083	0.00770407	0.0050647	0.0209929	0.0209929	0.0265746	0.0307226	0.0209929	0.00501537	0.0115346	0.006604	0.0209929	0.0209929	0.0209929	0.0209929	0.0105468	0.0209929	0.0108745	0.0112811	0.0104789	0.0209929	0.0209929	0.00954374	0.0209929	0.011605	0.0209929	0.0101296	0.0209929	0.0105362	0.00652204	0.0209929	0.0423942	0.0209929	0.0209929	0.0209929	0.00762454	0.0209929	0.00933715	0.0209929	0.0156611	0.0209929	0.00544101	0.0122293	0.0119289	0.0302246	0.00506589	0.00729602	0.013182	0.0152883	0.00521585	0.00705015	0.00573475	0.0273988	0.0113881	0.0209929	0.0121443	0.0117871	0.0209929	0.00772442	0.00820988	0.0209929	0.0129245	0.0209929	0.030116	0.0146147	0.00528032	0.0213672	0.0209929	0.00643263	0.00630535	0.0326949	0.0225072	0.0159959	0.00502071	0.0209929	0.0166989	0.0209929	0.0209929	0.00897219	0.0214071	0.0353031	0.0183325	0.037776	0.00773296	0.0199149	0.0192873	0.00537824	0.0209929	0.0113005	0.0179466	0.0209929	0.00750048	0.0139053	0.0209929	0.0104729	0.00926911	0.0209929	0.0211576	0.0209929	0.0209929	0.0128765	0.0209929	0.0209929	0.00840716	0.0110887	0.0108262	0.00501413	0.0101104	0.0151508	0.0143662	0.0085034	0.00662214	0.0165727	0.0209929	0.0209929	0.0209929	0.0474744	0.0209929	0.0209929	0.0209929	0.0263644	0.00781091	0.0209929	0.0209929	0.0209929	0.0209929	0.0209929	0.0209929	0.0223043	0.0198971	0.0836285	0.0209929	0.00726412	0.0205271	0.0326463	0.0209929	0.0157779	0.0197421	0.105305	0.019636	0.0209929	0.0990299	0.0209929	0.037796	0.0141416	0.0066489	0.0209929	0.0376671	0.00514122	0.0050121	0.0401458	0.0105428	0.0450668	0.0685344	0.00674291	0.0209929	0.108181	0.0209929	0.0618423	0.00522699	0.104909	0.0276113	0.0209929	0.0209929	0.00690312	0.0209929	0.0165102	0.0206264	0.0209929	0.0759712	0.0219103	0.0209929	0.0420353	0.0210015	0.0568217	0.0890827	0.0209929	0.00593755	0.00597364	0.0809023	0.0322949	0.0237918	0.00820079	0.00859607	0.0123209	0.020777	0.0485927	0.0556696	0.0209929	0.259447	0.00708179
triads14146	stable	0.375401	0.000597035	0.0321529	0.0103849	0.012237	0.027973	0.0159864	0.0825159	0.0845515	0.0121876	0.0168031	0.0118837	0.01993	0.00707656	0.013657	0.0307174	0.0289562	0.0331383	0.0157943	0.0167431	0.0789225	0.0251594	0.0336978	0.028442	0.0424175	0.00440637	0.0225895	0.0199508	0.034779	0.00765578	0.0384549	0.0386654	0.0664553	0.0100467	0.0249777	0.0188916	0.0357804	0.096045	0.0515835	0.0253594	0.0392857	0.019331	0.0487773	0.0255525	0.0494822	0.0695643	0.0212928	0.0443849	0.0286719	0.0303409	0.00735689	0.0809037	0.0370753	0.0422492	0.0235571	0.0214527	0.0154594	0.0476711	0.00620464	0.0282532	0.0385153	0.0365688	0.0341546	0.0180427	0.0292755	0.0274087	0.0252534	0.0271274	0.0357215	0.0460298	0.015039	0.0275737	0.0207956	0.0136773	0.029907	0.0537782	0.0351817	0.0185141	0.00629959	0.110096	0.372657	0.0265307	0.0639691	0.0386045	0.0196054	0.0127474	0.371994	0.0745696	0.27665	0.0209515	0.0287572	0.375401	0.0127046	0.135128	0.0168958	0.019089	0.0260002	0.0201408	0.0267506	0.0606405	0.00772594	0.0133591	0.00655213	0.0475143	0.0393075	0.0360129	0.0154302	0.0470901	0.034612	0.0417606	0.0748212	0.00774928	0.0153861	0.0229524	0.0401428	0.0124985	0.015744	0.0311756	0.0111559	0.0443949	0.0131618	0.0180152	0.0280491	0.0228079	0.0150105	0.0467467	0.0205946	0.0587568	0.0314019	0.0540777	0.0123809	0.0276606	0.0400336	0.011197	0.0385995	0.0226305	0.0486825	0.00176598	0.0566211	0.0359133	0.0260915	0.0533268	0.0361065	0.0372591	0.0173983	0.036803	0.0396814	0.0140786	0.0623876	0.0575989	0.0407503	0.0494763	0.0490214	0.0535402	0.0188945	0.0437598	0.0129447	0.0182328	0.0150342	0.0190244	0.019617	0.0159593	0.0147985	0.0277119	0.00848409	0.0481606	0.0439027	0.0477717	0.0221326	0.0257585	0.0377378	0.030727	0.0192452	0.0278354	0.0316838	0.047987	0.0297589	0.0138333	0.00744776	0.000597035	0.0047647	0.0146404	0.0144277	0.0234546	0.00707864	0.0485675	0.0130956	0.0286135	0.0345698	0.0204521	0.00431724	0.0127523	0.00452535	0.034516	0.0608522	0.0162143	0.0396792	0.0294003	0.0124787	0.0179444	0.0120588	0.0114082	0.0318226	0.048429	0.0179738	0.00708342	0.0172228	0.00652284	0.00925849	0.0343879	0.0154613	0.0371123	0.0132172	0.0426585	0.0216975	0.0164517	0.0124546	0.0125757	0.0231388	0.00323245	0.00387821	0.0192622	0.0232358	0.0120234	0.0472426	0.00770155	0.0179655	0.0293993	0.0116898	0.0448365	0.0158981	0.00987318	0.0505322	0.0289211	0.0304665	0.025393	0.0535813	0.0131155	0.0151789	0.0327169	0.0280531	0.0242701	0.040384	0.0664478	0.0103445	0.0555161	0.0137803	0.0253249	0.0260824	0.0224582	0.0196397	0.00742207	0.0211468	0.0349926	0.024723	0.00809037	0.0246518	0.0214001	0.042046	0.0259218	0.0368111	0.0319287	0.0269477	0.0191205	0.0260675	0.0180941	0.0384585	0.0232177	0.0163978	0.0316587	0.0266216	0.0131039	0.025877	0.034364	0.0267494	0.0294272	0.038916	0.00707238	0.0148713	0.374605	0.00780892	0.0323476	0.0268699	0.00440162	0.00199478	0.0147772	0.0406048	0.0229539	0.0337478	0.0225887	0.0382982	0.0688804	0.0150365	0.0197924	0.0490674	0.00968112	0.0234308	0.0288801	0.051051	0.0338032	0.00353914	0.0135942	0.0369657	0.00974518	0.0228759	0.0167959	0.0167715	0.0167736	0.00268024	0.014178	0.0301777	0.0166857	0.0096111	0.0721216	0.0387704	0.0326998	0.0323577	0.0307106	0.00437835	0.0469501	0.0680781	0.0261519	0.0080716	0.0242316	0.0119484	0.0259895	0.0239962	0.0423112	0.0180418	0.0626586	0.0295966	0.00282723	0.0234604	0.0104422	0.0148234	0.0242543	0.0824655	0.0491587	0.0375196	0.0557221	0.0391886	0.0222368	0.00804667	0.0379783	0.0151157	0.0243229	0.036941	0.0448322	0.0327031	0.0534615	0.0134342	0.022148	0.0102442	0.017653	0.0112713	0.0142391	0.0133184	0.0289325	0.0168772	0.0230721	0.0436035	0.0226174	0.00553142	0.0296694	0.0352281	0.0553096	0.0354036	0.00994213	0.00395593	0.021735	0.0394819	0.014954	0.00671091	0.0173427	0.00808721	0.0473727	0.00702909	0.0393336	0.0344541	0.0223395	0.137586	0.0114182	0.0198882	0.0417187	0.0171003	0.0259384	0.0200949	0.0361925	0.0331553	0.0326871	0.0101319	0.0228641	0.0147422	0.0289079	0.0399088	0.0224026	0.0135107	0.0652469	0.0352617	0.0162428	0.0205984	0.0252951	0.0124418	0.0194432	0.0386528	0.00729755	0.014667	0.00372036	0.0197703
triads14147	middle	0.619172	0	0.12423	0	0.0389149	0.247655	0.111039	0.049151	0	0	0.247974	0.228479	0.32843	0.165785	0	0.0207399	0.143245	0	0	0.082847	0.352193	0.233927	0.0838483	0.143573	0	0	0	0	0	0	0.285058	0	0.171322	0.350057	0	0.151064	0.110702	0.13352	0	0.159784	0.076997	0.0656139	0	0	0.165843	0	0	0.0915842	0	0	0.286051	0.0250836	0	0.103053	0.0431068	0	0.465251	0.186138	0	0.110412	0.0447823	0	0.202623	0	0	0	0	0.351768	0	0.377445	0.0994219	0.290334	0.0609393	0.51775	0.163469	0.186854	0.12731	0.182009	0	0.279286	0.601721	0.226033	0	0	0	0.444766	0	0.170448	0	0.235169	0	0	0	0	0.201708	0.0551772	0.26114	0	0	0.110608	0	0	0.210754	0	0	0.249151	0.185266	0.419463	0.120837	0	0.109495	0.233721	0.122638	0.599247	0	0.17074	0	0.296842	0	0	0.097766	0	0.124886	0	0.156877	0.20135	0.16966	0.142966	0	0	0.0559745	0	0.226294	0.192302	0.167642	0.446502	0	0.124423	0.202012	0	0	0	0	0.254847	0.160578	0	0	0.155712	0	0	0	0.354579	0	0	0	0	0.143718	0.306942	0.0225829	0	0	0.224285	0.0958407	0	0.134853	0	0	0	0.213682	0	0	0.0859723	0.194841	0.2111	0	0	0.338601	0.0467118	0	0.135536	0.237112	0.22568	0.405081	0.100843	0.267186	0.235221	0.259924	0.380803	0.122987	0.155667	0.234357	0	0.197395	0.0979307	0	0	0	0.0773205	0	0.233904	0	0	0.288631	0.171062	0	0	0	0.248301	0.143766	0.328346	0.0637431	0	0.337823	0.145802	0.0271278	0.138877	0	0	0.24096	0.141644	0	0	0.0930667	0.157606	0.0978373	0.289953	0	0.359595	0.493951	0	0.0493247	0.114961	0.169705	0.247915	0.251467	0.0420936	0	0.537038	0.153953	0.111221	0	0	0.334469	0	0.324386	0.248652	0.325938	0.238915	0.137478	0.163055	0.109344	0.174965	0.244924	0.189838	0.0386853	0.329961	0.0741674	0.305517	0	0	0.0654658	0.333592	0.152321	0.0860656	0.104722	0.0971952	0.183703	0.277226	0	0.237097	0.259218	0.122932	0.134982	0	0.317431	0	0.342973	0	0	0.619172	0.0454302	0.302069	0.140856	0.299018	0.168332	0.366083	0	0	0.0117402	0	0.0676188	0.217056	0	0.235508	0.091398	0.276011	0	0.13351	0.238038	0.144229	0	0.0638702	0.0697143	0.0831732	0.250916	0.0891997	0.109345	0.247964	0.036678	0.228172	0.215073	0.069271	0.160895	0.0429418	0.119691	0	0	0.165038	0.135686	0	0	0.180878	0.150231	0	0.121433	0	0	0	0	0.0841399	0.120753	0.106412	0.201957	0.227042	0.227124	0	0.14741	0	0	0.11328	0.203596	0	0.124145	0.187063	0.146876	0	0.0670462	0.0260776	0	0.299814	0	0	0	0.264936	0.1268	0.061458	0	0.0824448	0.178313	0.0400479	0.0741547	0.0290281	0.111504	0.276443	0.330493	0.273192	0.190998	0.142587	0.0879583	0	0.0846745	0.170841	0.334576	0	0.158679	0	0.0332696	0.393195	0	0.0536364	0.305021	0.0838562	0.0851744	0.213144	0.276594	0.144336	0.475987	0.159857	0.0982306	0.140408	0.0334474	0.318351	0.111558	0.101294	0	0.24851	0.14932	0.1802	0.223205	0.270441	0.22468	0.0786011	0.189502	0.107347	0.361758	0.245909	0.0947661	0.372044	0.0767545
triads14148	middle	0.40448	0	0.0788658	0	0	0	0	0.197356	0.0520078	0	0	0.290614	0	0.082427	0.12053	0.0902159	0.139871	0	0	0	0	0.0888906	0.182423	0.294094	0	0	0.204569	0.28128	0	0.144703	0	0.208292	0.146103	0	0.0948405	0	0.133847	0.235723	0.311059	0.212984	0.0784755	0	0	0.0501637	0	0	0	0.202755	0	0.100476	0	0.148554	0	0	0	0	0	0.182972	0	0	0	0	0	0	0	0	0	0	0	0	0.236742	0	0.114606	0	0	0	0	0.0536579	0	0	0	0	0.201324	0	0	0.231981	0	0.185783	0	0.197455	0	0	0	0.249461	0.0773466	0	0.213321	0.15911	0	0	0	0	0	0	0	0.00485438	0	0.163685	0	0	0.124359	0.126556	0.127755	0.162239	0.120012	0	0	0.0556962	0.359931	0	0	0.212622	0	0	0.0748073	0.0612494	0.192314	0.187378	0.15059	0	0.220767	0.177273	0	0.118358	0.132561	0.163971	0.334565	0.0359202	0	0.054872	0	0	0	0	0.237817	0.40448	0	0.047818	0	0	0	0.139978	0	0	0	0	0	0.166599	0	0	0	0.100577	0.137498	0	0.152685	0	0.121005	0	0.0412581	0	0	0.101562	0.123942	0	0.28167	0	0.162859	0.0218642	0	0	0.0988621	0.141214	0	0.124656	0.069983	0.1556	0.1208	0.213186	0	0	0	0.0513524	0.198691	0.148668	0	0.100895	0.145706	0.163661	0.131866	0	0.13228	0	0.0902396	0.258024	0	0.022217	0	0	0.128278	0.0902557	0.0419125	0.0497339	0.100797	0.296633	0	0.107651	0	0	0.137167	0.0435441	0.0569897	0.344195	0	0.0804804	0.275981	0.045589	0.279858	0.103186	0.170622	0.232898	0.241199	0.146841	0	0.133009	0.0986958	0.0548832	0.11272	0.19148	0.24048	0.199744	0.117087	0.185672	0.143016	0	0.0639326	0	0.151089	0.156928	0.284194	0.0961293	0.0203109	0.245952	0	0	0.0441518	0.124574	0.0916411	0.287139	0	0.109514	0.0652847	0.306789	0.0874164	0.0378901	0	0.142495	0.196057	0.162937	0	0	0	0.243551	0.191977	0.0957641	0.204391	0.156317	0.152585	0.185256	0	0	0.102376	0.262775	0	0.0789473	0.0252503	0.112228	0.0720521	0.0829774	0	0	0	0	0	0.0544611	0.223273	0.203148	0	0	0	0.127518	0.0495156	0.211118	0.0283606	0.13613	0.181808	0.120603	0.129589	0.179199	0.120089	0.0973233	0.161326	0.111274	0	0.167205	0	0.159638	0.11325	0	0.0861771	0.345811	0.30207	0.0754385	0.273502	0.134266	0.187334	0	0	0	0.0739691	0	0.124037	0.119325	0	0.214421	0.0884631	0.0259479	0.0357201	0.128857	0.200252	0.141335	0.0818786	0.0703733	0	0.335514	0	0	0	0	0.368226	0.1083	0.0740374	0.0890114	0.12313	0.194603	0	0	0	0	0.238108	0.0859665	0.0769793	0	0	0.173354	0.184063	0	0	0.214892	0	0.0371059	0	0	0	0	0	0	0	0.194611	0	0	0	0.232583	0	0	0	0	0	0	0	0	0	0	0	0	0	0	0	0	0	0	0	0.11918	0	0.162467	0	0.0217213	0.200354	0.241988	0
triads14149	middle	0.566868	0	0.138273	0.312716	0.0765328	0.0667096	0.0585115	0.106334	0.226476	0	0.263349	0.0574497	0.145674	0.109828	0.0257585	0	0.277807	0.18188	0.114482	0.200678	0	0.14307	0.147849	0.0447969	0	0.104294	0.186808	0	0.150522	0.214457	0.056066	0.320441	0.359042	0	0	0.121793	0	0.262462	0.315145	0.230802	0.185086	0.169427	0	0	0.279566	0.195689	0.0543809	0	0	0.18701	0.100334	0.154858	0.158252	0.0829969	0.383493	0	0.119848	0.147535	0	0.0655607	0	0.198031	0.0940376	0	0.0446809	0.23482	0.14526	0.139862	0.199231	0.235954	0	0.106574	0.144578	0.375908	0.180082	0.187045	0.0481828	0	0.292123	0.399119	0	0.175119	0	0	0.136505	0.198019	0.295277	0	0.365119	0.080729	0.163044	0.251829	0.0660787	0.0935837	0.156393	0.0792523	0.0762286	0.113394	0.0594051	0	0	0.132161	0.258418	0	0.385358	0.2885	0.162006	0.14009	0.22953	0	0.182737	0.334411	0.134227	0.141447	0.235599	0.05751	0	0.299363	0.280153	0	0	0.262672	0	0	0.24348	0.278713	0.177512	0.13153	0.044163	0	0.203632	0.0839229	0.2041	0.294221	0.106318	0.17247	0.163394	0.049792	0	0	0.15783	0.225535	0.101241	0.285249	0.0714542	0	0	0	0	0.129451	0.109021	0.425308	0.214652	0	0.178005	0.229603	0.197395	0.187002	0.0507159	0.289876	0	0.181853	0.317903	0	0.144247	0.18191	0.131506	0.24608	0.115683	0	0	0.162671	0.177739	0.231541	0.106599	0.0559231	0.0967302	0.164124	0.133499	0.319628	0.111759	0.0557096	0.269685	0.0956272	0.197957	0.123406	0.139618	0.072296	0.26984	0.282453	0.164284	0.142391	0.11678	0.0540934	0.140516	0.0664626	0.17672	0.169198	0	0.1827	0.329366	0.304497	0.125745	0.235385	0.232412	0.166606	0	0	0.147506	0.0751531	0.0936938	0.131713	0.113764	0.121583	0.124031	0.243114	0.237255	0	0.182917	0.125613	0.310502	0.248373	0	0.246491	0.122052	0.133067	0.186754	0.289606	0	0.11362	0.0985226	0.141633	0.159928	0.166636	0.233503	0.0340557	0.0429879	0.03403	0.223436	0.0632214	0	0.321415	0.0739062	0.258967	0.0239264	0.196611	0.0914719	0.010145	0.0996651	0.0684745	0	0.0861191	0.0794613	0.239222	0.0192613	0.187315	0.186261	0.00918331	0.134182	0.224043	0.190343	0.241805	0.321144	0.0649492	0.100768	0.0091078	0	0.236063	0.156741	0.226536	0.0953111	0.120664	0.171298	0.220699	0	0.119613	0.163787	0	0.142523	0	0.36436	0.0951903	0.219924	0.216571	0	0.350203	0.0585208	0.137771	0	0.118178	0	0.326238	0.251995	0.420069	0.0633176	0.0287735	0.195032	0.107892	0.158704	0.216819	0.263665	0.189016	0.171844	0.116464	0.160532	0.176122	0.31902	0.047203	0.160301	0.247597	0.0553244	0.0999371	0.293594	0.0922747	0.125076	0.318144	0.173253	0.111945	0.104878	0.355265	0.155582	0.0794235	0.150984	0.223196	0.349724	0.093763	0.167544	0.190528	0	0.294511	0.0850924	0.566868	0.0805982	0.312004	0.405609	0.219924	0.156307	0.192454	0.205878	0.0701397	0.0600929	0	0	0.146164	0	0.151913	0	0.20588	0	0	0.10122	0	0.088525	0	0.185089	0.00791897	0.292531	0.0454964	0.102965	0.0541109	0.0317557	0.092624	0.233324	0.192745	0.169507	0	0.0641485	0.0715427	0.155827	0.0812904	0.366297	0.174154	0.0369953	0.263111	0.0814523	0.17662	0.191063	0.0662125	0	0.121581	0	0.294372	0.0977816	0.325748	0.0651687	0.132496	0.155411	0.102995	0.0738908	0.317852	0.193784	0	0.157219	0	0.233403	0.215735	0	0	0.240422	0.060124	0.135961	0.120347	0.23582	0	0	0.222993	0.140542	0.252918	0.08068
triads14150	middle	1.09051	0	0.052477	0	0.13335	0.0307465	0.0186861	0.0182536	0.160235	0.0496617	0.0101552	0.0194601	0.0371983	0.0268325	0.067137	0.00393419	0.0299191	0.0175072	0	0.0145036	0.0296426	0.0439188	0.0594212	0.00444044	0.014767	0.0119286	0.0938526	0.0125365	0.0197662	0.0198951	0.0220528	0.060062	0.101192	0	0.0195834	0.022234	0.040953	0.0283737	0.024479	0.0439188	0.0147248	0	0.0289186	0.0203591	0.0439188	0.0291092	0.030691	0.0185721	0.0192897	0.0386114	0.038348	0.0314996	0.0361148	0.0712547	0.0378501	0.0714518	0.0377899	0.116986	0.064332	0.0278072	0	0.0915537	0.0325486	0.00798054	0	0.0344563	0.0395687	0.0383787	0.00206316	0.123873	0.0428189	0.0655583	0.0362205	0.0180948	0.0192546	0.00281772	0.0189886	0.0310488	0.0164152	0.0209676	0.0193193	0.0175166	0.0185868	0.0207693	0.0343046	0.0302178	0.029922	0.0439188	0.0314164	0.0187107	0.0439188	0.0554417	0.0714352	0.0372934	0.0217716	0.0168033	0.0368535	0.0227996	0.0423113	0.0110936	0.016015	0.144621	0.0332763	0.0314528	0.00548375	0.0165107	0.020699	0.0439188	0.0103533	0.0964004	0.0604552	0.0338167	0.0303334	0.0350974	0.0644535	0.0238153	0.00785231	0.0314935	0.677351	0.0274387	0.00405069	0.0264444	0.0120631	0.00587254	0.023134	0.0216774	0.0277124	0.0551561	0.0426087	0.0215691	0.0285667	0.0401316	0.00218956	0.0184309	0.0237565	0.0292677	0.0376589	0.0149105	0.0723669	0.0220687	0.0180645	0.0194162	0.0211483	0.0494421	0.0274267	0.0810316	0.0168592	0.0404923	0.0259706	0.0857676	0.0501777	0.00977111	0.0234568	0.101594	0.0252326	0.0321543	0.012934	0.240909	0.114409	0.00566301	0.0874571	0.0439188	0.0380789	0.0416039	0.0218714	0.0341525	0.0230198	0.0596567	0.030145	0.0604509	0.0733677	0.0245155	0.0345636	0.0212613	0.0171333	0.0288199	0.0246677	0.00236593	0.0214659	0.00774563	0.0248064	0.0157818	0.0203865	0.024481	0.0124263	0.026914	0.0363035	0.0192328	0.0379767	0.0285701	0.0278368	0.0439188	0.0217732	0.0195765	0.0757225	0.0351344	0.0155263	0.299671	0.0351773	0.0217571	0.0264043	0.0381532	0.0204794	0.0529261	0.0288477	0.0222924	0.0281367	0.0439188	0.0325206	0.0161099	0.0295549	0.014262	0.0439188	0.0659679	0.0178177	0.0148457	0.080461	0.0852	0.135338	0.0156483	0	0	0.0303243	0	0.00929834	0.0213126	0.0439188	0.0155223	0.0275412	0.0130582	0.0439188	0.0361573	0.0261567	0.0387741	0.0345732	0.0158853	0.0404164	0.0264328	0.0402188	0.0201775	0.0313582	0.0347965	0.0254641	0	0.0137673	0.0580913	0.0287623	0.0318438	0.0293524	0.0446869	0.0143283	0.0303831	0.0349798	0.0239698	0.0360328	0.0215131	0.0331527	0.0198637	0.0420411	0.0651141	0.0416404	0.0439188	0.204991	0.0439188	0.0250277	0.00559212	0.0367212	0.0408648	0.0275905	0.0285452	0.0339927	0.0839405	0.088839	0.0320958	0.0261054	0.0215893	0.0322315	0.0439188	0.0462884	0.0177953	0.062595	0.00863219	0.0610727	0.0357194	0.00819607	0.0360885	0.0856403	0.0328452	0.0998972	0.175821	0.00969142	0	0.0180675	0.222377	0.699945	0.0196948	0	0.411366	0	0.100102	0.0271496	0.0265813	0.0318159	0	0.0197202	0.0180945	0.0109821	0.0325616	0.0439188	0	0.00841741	0.0266112	0.0893263	0.0439188	0.104937	0.0381813	0.0264664	0.0261773	0.0416563	0.0324349	0	0.0636056	0	0.0414924	0.0174062	0.0210073	0.0671179	0	0.0320568	1.07385	0.0368272	0.0120015	0	0.0259629	0	0.0341533	0.0267069	0.0246878	0.00566629	0.0439188	0.0439188	0.0291555	0.0203731	0.035429	0.0542637	0.027707	0.00750815	0.169317	0.0104236	0.0264145	0.0662943	0.0345353	0.0247201	0.0339293	0.020548	0.0385908	0.0212624	0.0149904	0.0318162	0.0240527	0.0196641	0.0267712	0.011108	0.0265351	0.0310663	0.0266278	0.253093	0.0684272	0.0259093	0.019623	0.0361698	0.0102544	0	0.0227392	0.042557	0.0388994	0.891835	0.0614235	0.852452	0.0153028	1.09051	0	0.026876	0.0784369	0.0126595	0.0532462	0.0825868	0	0.28745	0	0.0439188	0.0982762	0.00508385	0.00708329	0.0283379	0.0866664	0.0335535	0.0295918	0.026555	0.0204644	0.0303872	0.0259055	0.0541637	0.0232605	0.907943	0.0324883	0.0232438	0.0149492	0.0246789
triads14151	middle	0.438117	0.00499588	0.0842273	0.181446	0.0504608	0.136144	0.0252149	0.0247761	0.028734	0.134296	0.0523882	0.0768898	0.0234987	0.0585998	0.0564008	0.0514732	0.0894852	0.064307	0.186644	0.118723	0.0923103	0.127572	0.14317	0.165936	0.0619223	0.10838	0.0252192	0.189453	0.0925374	0.0833109	0.0408065	0.0488346	0.0704046	0.132706	0.0753057	0.0866935	0.0951072	0.154195	0.0325845	0.0485117	0.102867	0.0930437	0.0513939	0.0989523	0.144401	0.0689476	0.0938594	0.0943312	0.0328092	0.0555331	0.0511631	0.0639401	0.0710097	0.162972	0.137359	0.0451918	0.0510349	0.0422356	0.0616115	0.0665059	0.100906	0.0284407	0.100227	0.0347321	0.12744	0.0609075	0.0721028	0.0653925	0.0581067	0.0908377	0.0892418	0.0733966	0.0305602	0.0849758	0.0763589	0.124087	0.0282504	0.0312168	0.0955293	0.17443	0.434197	0.0773512	0.0410715	0.0818003	0.0927875	0.0609719	0.417578	0.137323	0.335014	0.0297338	0.070534	0.421282	0.0604461	0.0218074	0.0495189	0.0328144	0.0547502	0.0475594	0.0575233	0.0908944	0.0797467	0.105811	0.0996636	0.0811553	0.0373454	0.0477702	0.0672583	0.0375128	0.109398	0.0538819	0.0303616	0.0429345	0.0583122	0.0674415	0.030626	0.0597449	0.0900361	0.0808012	0.154771	0.149582	0.152988	0.0870723	0.00499588	0.0374031	0.048478	0.0342843	0.0514775	0.0811529	0.052793	0.0392087	0.0723136	0.0460815	0.069374	0.0403125	0.0713493	0.047543	0.118171	0.0807087	0.0150971	0.0926872	0.0868831	0.0742846	0.135284	0.0751824	0.0944731	0.0684369	0.0964354	0.0959505	0.0902139	0.145644	0.0633076	0.12623	0.105544	0.0133154	0.0732435	0.0619651	0.137123	0.0105106	0.0107692	0.128503	0.130407	0.0565013	0.10561	0.0275652	0.0980306	0.0531213	0.125528	0.158712	0.0765144	0.154611	0.0994647	0.0742718	0.0384547	0.0898162	0.0309109	0.0218883	0.0613414	0.0561428	0.142121	0.0857261	0.0387114	0.0439843	0.0574781	0.0640313	0.0475503	0.0464571	0.0708639	0.0190346	0.107002	0.0496009	0.047162	0.0937073	0.0647221	0.0621429	0.0498849	0.0737866	0.0223015	0.075141	0.0404407	0.0752477	0.0513134	0.0312125	0.0147286	0.0771373	0.0785957	0.0500682	0.0245746	0.0243821	0.0461591	0.143413	0.0509366	0.112623	0.0689211	0.023806	0.0526706	0.0222244	0.0289153	0.0386867	0.0349478	0.0552734	0.154644	0.149749	0.0216775	0.204574	0.0345623	0.0395732	0.0803448	0.0474948	0.0732594	0.0409227	0.0221586	0.0409106	0.0586344	0.0489054	0.101794	0.105558	0.0374361	0.0546243	0.0700843	0.106668	0.0197945	0.0877937	0.0234361	0.126622	0.0580166	0.060418	0.00787136	0.0598352	0.0620211	0.0812255	0.0118349	0.116907	0.0572353	0.114588	0.0218267	0.0548367	0.0261246	0.0557607	0.0352947	0.0732621	0.0936823	0.092292	0.0333483	0.126256	0.0803735	0.0249351	0.033397	0.0624972	0.0341725	0.062962	0.16592	0.0960271	0.0796101	0.0934984	0.0788738	0.064796	0.0260584	0.102628	0.0152237	0.438117	0.134757	0.0782148	0.158386	0.0300872	0.0752884	0.054009	0.0394867	0.0627948	0.0588651	0.121946	0.174281	0.154597	0.0252643	0.0955943	0.153003	0.0295457	0.140649	0.0823528	0.163017	0.0748975	0.1061	0.0457047	0.084248	0.178178	0.0535996	0.0440593	0.0871737	0.100171	0.00602687	0.13137	0.0620927	0.0623898	0.0686293	0.0999852	0.142034	0.0865178	0.133344	0.0978576	0.212117	0.0365719	0.168615	0.0757922	0.0959605	0.0295565	0.129444	0.0817089	0.0249544	0.15104	0.108562	0.139088	0.108848	0.0341211	0.126702	0.120624	0.191523	0.0101825	0.14518	0.160312	0.103806	0.088362	0.0101588	0.0758367	0.0197159	0.0253372	0.0795904	0.0721336	0.0505351	0.0088223	0.0655313	0.0839346	0.0262935	0.0508017	0.119659	0.0529362	0.031291	0.103305	0.100173	0.0670396	0.0305449	0.051042	0.0992536	0.108963	0.11624	0.0781	0.155051	0.0860506	0.126235	0.024091	0.100534	0.0529053	0.182546	0.125954	0.170845	0.125414	0.113288	0.0631285	0.134454	0.108771	0.244654	0.099816	0.21025	0.119185	0.0536474	0.121122	0.0842505	0.13578	0.144554	0.119264	0.126056	0.0946121	0.0233163	0.1918	0.0653554	0.191102	0.215818	0.144762	0.0551039	0.232098	0.0893618	0.0857592	0.0453483	0.110968	0.116352	0.0464115	0.0823827	0.0506064	0.0292355	0.14071	0.0643346
triads14152	middle	0.455291	0.00337167	0.0723072	0.201445	0.0708208	0.0695998	0.0688917	0.0633186	0.0573573	0.0286455	0.0318938	0.0670035	0.0416438	0.0879257	0.107713	0.0285768	0.0539605	0.0331579	0.128569	0.0419854	0.0645582	0.0603091	0.0107496	0.0718722	0.0553055	0.0641514	0.0188588	0.0322335	0.0537526	0.0641887	0.0299318	0.0547128	0.0407109	0.194567	0.0846473	0.0621923	0.0627945	0.0346593	0.0914504	0.0271216	0.0393112	0.218907	0.0570623	0.127253	0.095193	0.103386	0.0790539	0.0644122	0.0584338	0.0376974	0.0276365	0.0494911	0.0613216	0.231208	0.0386948	0.125679	0.073259	0.0222759	0.069992	0.0446911	0.189233	0.0598539	0.0506638	0.0490285	0.214969	0.0745478	0.0900643	0.063287	0.0573822	0.0641401	0.044241	0.105069	0.0783798	0.0565612	0.0347815	0.0383045	0.0760178	0.0601779	0.0654728	0.105039	0.455291	0.0750867	0.0802938	0.0250703	0.0268692	0.05832	0.444392	0.0541526	0.352132	0.0125513	0.0555144	0.443513	0.0711272	0.112303	0.0373598	0.101046	0.0722401	0.0645791	0.0867986	0.0752422	0.0447853	0.0370788	0.0526796	0.0876911	0.098077	0.0253696	0.0889622	0.0435426	0.0531625	0.0419998	0.106372	0.0658527	0.0255422	0.0395368	0.0296025	0.00663914	0.0830961	0.0624578	0.203037	0.046982	0.0344259	0.101593	0.00866025	0.0506343	0.031802	0.254522	0.0443669	0.0515873	0.0731994	0.0584476	0.0661069	0.0506602	0.0625119	0.0139609	0.0194361	0.0198263	0.0782459	0.0585296	0.0328367	0.0487959	0.0581949	0.0262575	0.0752195	0.00984365	0.0847831	0.0934959	0.132734	0.0798543	0.09528	0.0890929	0.0539921	0.0426426	0.0520333	0.0214994	0.0580733	0.107239	0.0773766	0.0770908	0.0447419	0.0297308	0.0231242	0.0259383	0.0198325	0.102518	0.0696452	0.0515821	0.0957583	0.0261805	0.0339906	0.0461451	0.00929742	0.0528126	0.0309153	0.0673544	0.0785074	0.0874194	0.0719933	0.0396126	0.0537391	0.0428188	0.0471459	0.0351516	0.0427341	0.0875423	0.024374	0.0100987	0.00967818	0.0946147	0.0523871	0.0163814	0.0274107	0.0545173	0.0243597	0.0222158	0.0332798	0.0602674	0.0379573	0.178512	0.0636009	0.0702059	0.0719495	0.0437881	0.0471903	0.0698142	0.0881501	0.0263758	0.055786	0.0385829	0.066289	0.0399422	0.0476951	0.066058	0.0491983	0.0215979	0.0291799	0.0690304	0.0788505	0.112153	0.0969335	0.0585411	0.258008	0.186775	0.00561362	0.230065	0.0457696	0.0232908	0.0331092	0.0547863	0.104594	0.0670021	0.0362104	0.0695925	0.0929029	0.0234496	0.0260838	0.0317723	0.0533546	0.0555961	0.0450208	0.160454	0.025903	0.040629	0.0352592	0.132295	0.0259206	0.10454	0.0259894	0.0643229	0.0855714	0.0152362	0.0761336	0.037578	0.0771687	0.0282572	0.0440628	0.0657778	0.0128899	0.0597039	0.110147	0.043559	0.0342175	0.0468858	0.00988591	0.0243303	0.0367731	0.0192019	0.0228614	0.0438336	0.0516441	0.0660092	0.0613919	0.0485444	0.0532865	0.070232	0.0135952	0.0158872	0.0653997	0.0426617	0.067266	0.452858	0.0484147	0.0263039	0.089512	0.0428469	0.0219114	0.0116689	0.0358827	0.0668641	0.00337167	0.0214713	0.0963799	0.182956	0.0110466	0.0591383	0.0748506	0.0158491	0.206182	0.201541	0.237956	0.0108259	0.0311296	0.0348371	0.0582976	0.157096	0.0448294	0.011906	0.0235632	0.02173	0.0437362	0.23329	0.0408715	0.0734074	0.0128483	0.0722958	0.088302	0.0296527	0.0484593	0.0667596	0.0562197	0.0580666	0.225386	0.0624176	0.196009	0.0887244	0.0240576	0.057329	0.251306	0.18888	0.0939583	0.178741	0.038957	0.0667331	0.213665	0.0410962	0.170723	0.0751282	0.0274456	0.0167759	0.0493244	0.00912663	0.0340659	0.0689439	0.0461619	0.100937	0.0620967	0.0134617	0.020219	0.0759292	0.0220943	0.0294659	0.0452442	0.0860426	0.00616645	0.0450292	0.0432939	0.11138	0.0590534	0.068867	0.065368	0.0454232	0.0680229	0.0628233	0.0800628	0.110484	0.101289	0.00875815	0.07782	0.0804772	0.0618124	0.0519023	0.0504945	0.0528596	0.200116	0.055427	0.0776748	0.126611	0.186591	0.0936838	0.198141	0.0644795	0.303349	0.200975	0.103191	0.0560095	0.0375858	0.0150381	0.044316	0.202161	0.102731	0.190138	0.0766209	0.0491795	0.0416656	0.0537967	0.0268987	0.0430883	0.0402102	0.10849	0.123859	0.0125394	0.0134684	0.0670575	0.0543176	0.0635909	0.238893	0.0627079	0.0842148	0.111656	0.0831242
triads14153	middle	0.622412	0.00631707	0.140416	0.332874	0.212637	0.0377932	0.165491	0.0421509	0.141939	0.123303	0.0629842	0.126251	0.143807	0.123783	0.156086	0.20825	0.143927	0.0856533	0.362429	0.110383	0.0461869	0.162307	0.0861543	0.0800647	0.0262934	0.0701105	0.0876927	0.143635	0.0481913	0.287715	0.117045	0.0659504	0.0159719	0.422144	0.100218	0.0985841	0.0475127	0.0631169	0.129111	0.0120564	0.12113	0.289338	0.121884	0.0940448	0.151141	0.0202411	0.0527502	0.0550417	0.147387	0.0794714	0.022703	0.122933	0.0447975	0.102775	0.107977	0.202589	0.0835839	0.117185	0.107631	0.11489	0.274368	0.140266	0.170885	0.0894723	0.364603	0.157083	0.0809042	0.109135	0.0730787	0.134078	0.104471	0.23251	0.212579	0.14592	0.191921	0.0537779	0.153154	0.0595267	0.179848	0.303625	0.622412	0.163946	0.146805	0.00631707	0.175443	0.225776	0.550659	0.183778	0.524408	0.0453686	0.0990478	0.565161	0.174805	0.130426	0.128559	0.0830386	0.0931821	0.239011	0.0979595	0.117028	0.121062	0.0762862	0.0791258	0.259715	0.154907	0.0914254	0.119775	0.0671878	0.147364	0.0773772	0.141388	0.0587534	0.203593	0.0821281	0.134674	0.140257	0.0749297	0.05202	0.259678	0.10794	0.060965	0.147569	0.051069	0.0791289	0.0662277	0.0419434	0.222345	0.0357488	0.0679631	0.113825	0.15994	0.0716955	0.0457118	0.0760493	0.0153963	0.153599	0.0502329	0.0592384	0.180717	0.132601	0.134329	0.0450818	0.152791	0.0787047	0.0995404	0.251875	0.0518111	0.0346531	0.190071	0.092421	0.0817046	0.241024	0.111519	0.126966	0.171457	0.173332	0.0614591	0.0809626	0.157779	0.105858	0.033846	0.0252914	0.0575296	0.145823	0.170942	0.156226	0.196699	0.0641446	0.120509	0.135203	0.144735	0.107527	0.107537	0.115598	0.0798255	0.0785962	0.139048	0.158938	0.113814	0.157312	0.125447	0.17593	0.0818444	0.0788112	0.133481	0.101946	0.154348	0.036893	0.0878712	0.114375	0.156413	0.105934	0.126641	0.0690828	0.241162	0.0954334	0.110436	0.32566	0.0870813	0.0944704	0.0846104	0.159549	0.0751747	0.194324	0.100729	0.0235314	0.0839025	0.129822	0.122976	0.098447	0.109598	0.154203	0.248267	0.0396094	0.029983	0.0509524	0.113178	0.195895	0.101428	0.135073	0.39158	0.28099	0.171379	0.471498	0.0516054	0.0768984	0.107757	0.154963	0.0758195	0.0668817	0.0256915	0.200921	0.143058	0.0428617	0.149086	0.161089	0.121584	0.058193	0.162482	0.0988379	0.137824	0.0936164	0.0597423	0.331854	0.0776612	0.275589	0.122927	0.0382275	0.163526	0.204445	0.117645	0.06395	0.160244	0.0801526	0.12442	0.0665011	0.0648073	0.0398366	0.037035	0.121748	0.147073	0.273746	0.124187	0.124458	0.0509746	0.06944	0.105998	0.131378	0.0908728	0.0561256	0.17431	0.112679	0.0419728	0.0869439	0.18453	0.141001	0.0959901	0.0461092	0.147675	0.563891	0.100497	0.144824	0.247797	0.0451957	0.0679707	0.239766	0.0822383	0.0556809	0.273902	0.0147155	0.100501	0.330258	0.247575	0.26169	0.052812	0.0319603	0.368644	0.358761	0.283995	0.13069	0.125411	0.222925	0.118247	0.306094	0.0705435	0.0170102	0.204612	0.152354	0.0935201	0.458244	0.0404193	0.0762257	0.31146	0.0657749	0.122483	0.205692	0.0115369	0.141941	0.0779833	0.0386482	0.507899	0.0921378	0.412812	0.0631242	0.108966	0.121154	0.0989982	0.277507	0.102109	0.433933	0.0427874	0.0325331	0.330503	0.198787	0.332188	0.130914	0.170425	0.0783941	0.101068	0.120345	0.0643986	0.126381	0.0238843	0.0584663	0.091033	0.131835	0.0865627	0.130212	0.128632	0.0819108	0.302804	0.0662943	0.0571158	0.11649	0.0162767	0.0509596	0.0114234	0.0632535	0.173638	0.181623	0.0149848	0.0660161	0.11216	0.118567	0.227485	0.206812	0.194456	0.214745	0.146709	0.120445	0.122261	0.119928	0.353631	0.28299	0.205551	0.148889	0.244211	0.137526	0.284298	0.0853688	0.364972	0.475693	0.224497	0.0800945	0.0707092	0.163959	0.178061	0.376918	0.251812	0.422688	0.0883639	0.132775	0.254146	0.201255	0.0970935	0.0886582	0.125224	0.087401	0.314803	0.0504022	0.0254516	0.0383441	0.0596217	0.0992388	0.382202	0.243577	0.120105	0.101035	0.056084
triads14154	middle	0.734491	0.00256833	0.0856095	0.136363	0.0935732	0.0868906	0.034923	0.101862	0.0553787	0.0827938	0.0230555	0.0544472	0.183414	0.047579	0.0604722	0.0528281	0.104944	0.0860798	0.0911063	0.107813	0.127429	0.102972	0.0411394	0.0281015	0.083172	0.0314847	0.0980871	0.121089	0.0676902	0.139389	0.104052	0.0761767	0.158031	0.127239	0.079644	0.0864164	0.0487086	0.1428	0.0986031	0.0342863	0.0661887	0.0638998	0.102393	0.0884191	0.0106263	0.0674476	0.105945	0.0975632	0.0803937	0.0812004	0.0372898	0.112493	0.0933419	0.0734977	0.019021	0.0656257	0.0825338	0.0279161	0.129998	0.118944	0.126365	0.0389961	0.0703833	0.121496	0.0368393	0.0732947	0.0717513	0.126673	0.0778491	0.0940126	0.0572238	0.00508344	0.0576282	0.0526365	0.0479678	0.0305282	0.0444827	0.122579	0.0474889	0.0500836	0.567659	0.0230729	0.112843	0.138979	0.103924	0.127966	0.526482	0.0553549	0.421677	0.0508688	0.0587535	0.632388	0.104374	0.0810394	0.088177	0.0323462	0.0736238	0.104561	0.0648651	0.0260905	0.0939726	0.0831748	0.0537662	0.0544538	0.0513431	0.0650147	0.0389084	0.0424238	0.0578168	0.0455757	0.0256379	0.134818	0.10234	0.0721827	0.107084	0.100382	0.113774	0.0827078	0.11609	0.0593339	0.0658441	0.0821096	0.161501	0.0429081	0.0797508	0.0927523	0.0334619	0.0542536	0.0718575	0.0817669	0.0174604	0.0778317	0.0282536	0.0625588	0.0610702	0.0390155	0.078094	0.0322337	0.0811564	0.0437986	0.0803713	0.0796839	0.067179	0.0849421	0.0880514	0.0417886	0.0984318	0.0807944	0.0790262	0.140245	0.0441766	0.0339422	0.0191681	0.0534766	0.0322287	0.0342309	0.0617159	0.0804886	0.0684483	0.0536361	0.0280744	0.104676	0.0627776	0.0943758	0.0284746	0.0526296	0.0502688	0.141076	0.107379	0.0986996	0.100489	0.0484563	0.091839	0.124533	0.13537	0.0175501	0.0794628	0.0392613	0.0734198	0.10752	0.150422	0.0535645	0.0659328	0.037478	0.185893	0.122804	0.0669326	0.138673	0.0848955	0.225095	0.0531845	0.147838	0.0546787	0.0822727	0.0794166	0.0343411	0.0437921	0.105628	0.111608	0.131325	0.0634305	0.099881	0.121415	0.071286	0.0651959	0.0758011	0.0797347	0.0382728	0.0482977	0.0574305	0.0788716	0.0112311	0.0753532	0.0210613	0.0486014	0.0390453	0.0646733	0.100282	0.0990284	0.102334	0.0742097	0.0908763	0.0314661	0.106807	0.0420286	0.159299	0.028625	0.0425396	0.14883	0.0866892	0.0363954	0.0371107	0.0456462	0.152558	0.166493	0.0948015	0.0653984	0.08383	0.11594	0.132827	0.0725213	0.13838	0.114276	0.0978178	0.119322	0.0225208	0.180396	0.14402	0.299839	0.0568117	0.19181	0.128668	0.10275	0.109086	0.00696128	0.0883836	0.0853043	0.0855703	0.103575	0.190434	0.206559	0.0831729	0.133229	0.171129	0.0935748	0.0253926	0.043032	0.0458559	0.0763707	0.113608	0.100523	0.0202611	0.0557564	0.0228435	0.0238113	0.0549991	0.106949	0.102188	0.102831	0.734491	0.131619	0.144815	0.0901324	0.0251854	0.0935944	0.0664484	0.0663164	0.0136617	0.124884	0.0870455	0.0796143	0.0865578	0.112314	0.0206825	0.0383856	0.108331	0.081719	0.0261681	0.107121	0.0831139	0.102095	0.0827649	0.116069	0.10085	0.0158035	0.0523899	0.0300929	0.084682	0.0598406	0.114395	0.0205449	0.0862691	0.0470943	0.0928149	0.0549034	0.0518134	0.0540618	0.0424784	0.0813866	0.0188834	0.0542356	0.1368	0.0463775	0.0683103	0.0051356	0.0393585	0.0992177	0.0504636	0.0482463	0.135652	0.0702943	0.0883503	0.0795268	0.0642535	0.136778	0.021007	0.129839	0.0902587	0.0551237	0.025027	0.063329	0.0204261	0.0216935	0.0698063	0.0201202	0.029985	0.0590414	0.00256833	0.0137945	0.0998792	0.0224062	0.0576453	0.0435645	0.0906603	0.06695	0.0694935	0.0114605	0.108716	0.04128	0.0784644	0.0708093	0.0648663	0.107475	0.0734196	0.158489	0.0445546	0.0887402	0.100406	0.052408	0.120333	0.100462	0.104096	0.107335	0.0742922	0.130885	0.0860232	0.172131	0.029534	0.164424	0.0998496	0.213152	0.0630847	0.078239	0.0931002	0.0999559	0.0744958	0.0987813	0.133251	0.0178533	0.168684	0.0542506	0.109686	0.0876167	0.0777643	0.0409093	0.0640865	0.126064	0.161418	0.122666	0.11416	0.117469	0.0666682	0.0534992	0.0652929	0.0774534	0.0400565	0.0309677	0.0626379	0.0567699
triads14155	middle	0.437102	0.00227332	0.0756809	0.0368428	0.0861464	0.0587269	0.0598005	0.0422322	0.0628986	0.0946483	0.053444	0.034619	0.0370468	0.11138	0.0399694	0.114462	0.0701159	0.0330429	0.0393489	0.06992	0.0475538	0.0436498	0.108226	0.0500128	0.101756	0.040257	0.119359	0.0284604	0.030069	0.0745908	0.056323	0.02905	0.140822	0.0469415	0.0334853	0.0452874	0.0589336	0.127078	0.0968762	0.123021	0.173724	0.0317599	0.0536922	0.076159	0.0255944	0.0790243	0.0275446	0.0767628	0.0325026	0.225374	0.082414	0.0582174	0.0305711	0.239623	0.0184894	0.00995523	0.0348538	0.0514711	0.047707	0.0826199	0.0459135	0.0332886	0.0685069	0.0715175	0.101408	0.0835928	0.0263298	0.0418025	0.10075	0.0553441	0.0482986	0.036553	0.0268847	0.0520735	0.0490165	0.0204725	0.0479915	0.101323	0.0418356	0.0935549	0.326375	0.049854	0.0927975	0.0263913	0.0126388	0.0522923	0.2894	0.146153	0.193357	0.155833	0.0441205	0.259041	0.0828138	0.00797499	0.0568922	0.0364487	0.0636499	0.0681219	0.0555789	0.0785356	0.0380261	0.0802338	0.012444	0.0363383	0.032836	0.0449272	0.0596781	0.0734776	0.146478	0.0435976	0.0845364	0.0736628	0.100142	0.0449302	0.0356855	0.138935	0.0443397	0.115069	0.0870965	0.100533	0.139237	0.0512094	0.133412	0.188509	0.0666576	0.245368	0.0496356	0.0822686	0.0671169	0.0618304	0.01767	0.0209734	0.0224417	0.0565467	0.0325401	0.0096561	0.131191	0.0832332	0.0476871	0.0957213	0.0404622	0.0363956	0.0725642	0.0963313	0.0333973	0.0888818	0.0228863	0.0790345	0.0371315	0.0573484	0.0153398	0.0226274	0.128397	0.0332879	0.0334886	0.0446334	0.0747989	0.0510757	0.06061	0.0212861	0.0571874	0.0904737	0.10473	0.0484593	0.028799	0.0151001	0.0724371	0.0309488	0.118299	0.0537818	0.027629	0.0511611	0.0783692	0.0565572	0.0499559	0.0171806	0.0100256	0.0238806	0.0483229	0.0526145	0.0185014	0.035482	0.0776846	0.0577949	0.0716685	0.0473645	0.0152392	0.0548732	0.100991	0.0426634	0.0960071	0.012758	0.0572037	0.0827018	0.095232	0.0336486	0.0883537	0.0900803	0.0716602	0.0653345	0.109735	0.0976966	0.0910869	0.0519863	0.0710742	0.0676416	0.0197732	0.0155251	0.023407	0.0469412	0.0537225	0.0603386	0.0639704	0.0739785	0.0177772	0.0468625	0.056327	0.0951951	0.0801197	0.105349	0.0539226	0.146617	0.125887	0.052407	0.0744839	0.0391643	0.0685056	0.0216858	0.00227332	0.0819101	0.0620574	0.0431046	0.101824	0.0543809	0.00431016	0.0840333	0.383982	0.0172468	0.114786	0.117092	0.0822951	0.0783534	0.0500006	0.0318566	0.06216	0.0382572	0.0365262	0.0720059	0.0235465	0.174933	0.0606603	0.0129857	0.0421077	0.0332246	0.07411	0.067635	0.116599	0.054396	0.174455	0.0715196	0.0672298	0.0522057	0.0503401	0.0833065	0.0761136	0.0770675	0.0342583	0.0161173	0.0939258	0.0242782	0.411805	0.0739387	0.0897951	0.0833451	0.023308	0.0713353	0.0140983	0.103804	0.00705789	0.437102	0.0479961	0.0462004	0.100383	0.0778534	0.0962103	0.0878137	0.0292819	0.0356162	0.0877895	0.0581514	0.0431181	0.0410731	0.0926282	0.113401	0.0460043	0.120414	0.0588514	0.0603328	0.0626726	0.0491025	0.0885876	0.0999692	0.104619	0.057208	0.0616424	0.116427	0.111272	0.0772448	0.0543018	0.05751	0.0937555	0.0554322	0.134554	0.0809007	0.0463787	0.0833154	0.107073	0.0706879	0.0766307	0.0352655	0.149466	0.0745658	0.0296572	0.0435972	0.0679334	0.107746	0.208712	0.0545914	0.0347035	0.0603279	0.110145	0.091367	0.100339	0.116548	0.0349129	0.0530837	0.0625365	0.0348401	0.0512234	0.0722796	0.0377351	0.0807801	0.0560616	0.143792	0.0640451	0.0954206	0.0460073	0.027222	0.051997	0.111307	0.0461026	0.0954268	0.0445001	0.00918922	0.0655379	0.0714737	0.0189293	0.386452	0.0653938	0.0804345	0.391614	0.0506913	0.0787299	0.0966287	0.338155	0.0550991	0.0831659	0.0681322	0.111804	0.0638969	0.0827509	0.0602871	0.0824055	0.127768	0.0633039	0.111425	0.139891	0.432534	0.0333495	0.134497	0.0308236	0.088812	0.0830742	0.0419193	0.0882363	0.0479811	0.0825598	0.322717	0.0522511	0.0591411	0.0802425	0.086847	0.080309	0.0634159	0.0758573	0.109632	0.0713977	0.0911901	0.0577873	0.0673625	0.0564923	0.0414872	0.100078	0.084295	0.0251144	0.0323249	0.0964183	0.0322925	0.253763
triads14156	dynamic	0.937875	0	0.187369	0.0790706	0.0215149	0.095357	0.0938737	0.330871	0	0.354251	0.165208	0.324324	0.342614	0.160449	0.0948446	0.110149	0.0509817	0.371916	0.125246	0.392855	0.435637	0.32183	0.102897	0.205926	0.308709	0.203073	0.0913457	0.36136	0.0724407	0.364726	0.123773	0.103168	0.329003	0.0212498	0.036107	0.228651	0.42076	0.279602	0.192058	0.148985	0.0745316	0.13016	0.335137	0.178145	0.17069	0.100121	0.232084	0.377638	0.428396	0.306811	0.0137518	0.390732	0.110036	0.367245	0.140876	0.122756	0.0771959	0.203384	0.220555	0.109878	0.137194	0.105151	0.316817	0.0366482	0.178511	0.0986187	0.0316622	0.334225	0.401684	0.185539	0.0615648	0.205213	0.112234	0.161252	0.0363205	0.0628805	0.0913279	0.0052044	0.152115	0.125435	0.517918	0.517918	0.374205	0.406218	0.38608	0.305101	0.485776	0.316909	0.499271	0.204885	0.0494092	0.509464	0.369827	0.243479	0.264886	0.183893	0.16994	0.421986	0.0777877	0.342985	0.0662354	0.0965618	0.0527286	0.184658	0.199198	0.168993	0.066786	0.39735	0.313581	0.0867129	0.450126	0.0876375	0.494515	0.271173	0.237355	0.517918	0.16855	0.0711926	0.359646	0.0680976	0.393525	0.0639091	0.0823483	0.170231	0.0808886	0.372769	0.168	0.183163	0.117118	0.185344	0.11269	0.075231	0.180806	0.0947838	0.197621	0.0611417	0.0547171	0.127897	0.276254	0	0.304167	0.0784259	0.0227463	0.129432	0.106688	0.220499	0.159913	0.171035	0.0519768	0.201863	0.137943	0	0.194525	0.100901	0.353896	0.0291167	0.296787	0.128099	0.153656	0.0497034	0.0263681	0.315346	0.120005	0.0657366	0.173388	0.0766969	0.0934974	0.181325	0.0485436	0.051663	0.316781	0.140527	0.313993	0.210799	0.13384	0.287277	0.164424	0.157174	0.14476	0.223042	0.356771	0.180275	0.115926	0.422463	0.149983	0.227794	0.283463	0.325766	0.0480127	0.0464403	0.155842	0.482258	0.167128	0.0826302	0.256861	0.143912	0.0364261	0.292527	0.12696	0.344082	0.158828	0.339291	0.403465	0.163688	0.056909	0.36077	0.266291	0.0783826	0.195544	0.100634	0.387798	0.102203	0.178185	0.00961219	0.209445	0.0991388	0.237957	0.121837	0.0703847	0.247879	0.0785651	0.368641	0.130472	0.106971	0.072075	0.0797292	0.255469	0.110768	0.42899	0.103212	0.111993	0.426663	0.937875	0.161169	0.165902	0.481439	0.256591	0.0753913	0.328365	0.317276	0.280829	0.339392	0.116246	0.0461698	0.163263	0.227229	0.143084	0.0510982	0.165575	0.120936	0.200272	0.321309	0.0327361	0.338476	0.111411	0.0854421	0.33829	0.355796	0.291902	0.125497	0.113887	0.0921659	0.0833728	0.0439233	0.340384	0.107753	0.144423	0.417524	0.108029	0.466015	0.1827	0.259791	0.111638	0.129703	0.186585	0.0413806	0.328653	0.121479	0.21389	0.270372	0.456143	0.30364	0.134049	0.168383	0.280049	0.353372	0.185615	0.17801	0.183237	0.154308	0.0285027	0.266969	0.312031	0.110631	0.105844	0.198788	0.393647	0.0948436	0.123429	0.278155	0.481764	0.412531	0.304399	0.483413	0.0851314	0.115638	0.0372036	0.137813	0.129438	0.0743759	0.102715	0.0551539	0.0302721	0.337983	0.0113835	0.187631	0.302247	0.388971	0.105524	0.201664	0.258988	0.302658	0.305931	0.161067	0.511063	0.0727653	0.412964	0.261176	0.0821846	0.332846	0.283364	0.119231	0.23997	0.118135	0.121216	0.13794	0.327891	0.203828	0.264191	0.0809929	0.17664	0.133477	0.0668541	0.34082	0.0856305	0.1202	0.0451027	0.127232	0.119795	0.103727	0.0147525	0.28489	0.149677	0.0508033	0.0693524	0.0455811	0.0919265	0.127682	0.102261	0.107259	0.190473	0.0220039	0.0858522	0.0695844	0.151628	0.344657	0.0740503	0.0458784	0.115248	0.0717849	0.0272964	0.34835	0.121899	0.125201	0.354944	0.027777	0.125099	0.167821	0.0865469	0.103078	0.171508	0.0983584	0.0578926	0.22707	0.129285	0.0245742	0.0589631	0.192364	0.118266	0.0997869	0.0941028	0.0827577	0.0857074	0.0507149	0.202382	0.0929243	0.0304171	0.335232	0.0556782	0.117978	0.0478004	0.0650874	0.151274	0.0582923	0.0203502	0.0751556	0.0646663	0.0998293	0.0606372
triads14157	middle	0.726502	0	0.13331	0.139684	0.20719	0.0355081	0.124734	0.0755664	0.203544	0.118999	0.0558821	0.0978675	0.173784	0.183236	0.307322	0.0990547	0.133306	0.2064	0.129755	0.229732	0.0922337	0.0608738	0.0459781	0.106233	0.0860789	0.191905	0.031838	0.0914504	0.150694	0.082531	0.0735092	0.0750105	0.127104	0.106998	0.0840677	0.0894172	0.191013	0.17305	0.0785215	0.175586	0.174006	0.188464	0.124512	0.0547149	0.0681469	0.0983583	0.0346918	0.154818	0.169543	0.167242	0.122473	0.0844436	0.0469507	0.269622	0.0891988	0.0734422	0.17751	0.147915	0.12485	0.234781	0.0998757	0.143206	0.224752	0.216125	0.0445416	0.0537882	0.0773216	0.195225	0.11288	0.160139	0.0560455	0.199484	0.170696	0.00999285	0.123025	0.0489774	0.146769	0.127041	0.00566001	0.227114	0.482826	0.108107	0.157576	0.165497	0.14244	0.0749806	0.422893	0.107875	0.357829	0.142616	0.106346	0.390693	0.15888	0.166471	0.0899715	0.119419	0	0.0532745	0.145014	0.0709729	0.0980282	0.130809	0.105038	0.0275385	0.0581572	0.120705	0.106378	0.233916	0.345189	0.157698	0.124433	0	0.123837	0.150305	0.278223	0.278855	0.121925	0.137327	0.197806	0.194963	0.175598	0.0598779	0.144466	0.0665114	0.0341352	0.193352	0.209486	0.196547	0.134636	0.0857332	0.128943	0.17162	0.0322123	0.314593	0.269684	0.251501	0.14154	0.21446	0.102801	0.098876	0.0519492	0.0323903	0.109459	0.0949487	0.179904	0.283935	0.167888	0.302934	0.138605	0.0502179	0.0426244	0.0913612	0.0906464	0.128537	0.0989454	0.105392	0.128508	0.166277	0.0816702	0.166952	0.116086	0.223249	0.0214901	0.168851	0.2189	0.0714114	0.0832114	0.0974466	0.1582	0.0719914	0.160035	0	0.144961	0.125323	0.214591	0.0428456	0.0362532	0.0431563	0.0224511	0.156379	0.0865027	0.142386	0.0316617	0.105197	0.193578	0.0559068	0	0.124563	0.0374196	0.0610052	0.110296	0.114049	0.155261	0.153414	0.109654	0.0655964	0.166101	0.142815	0.0771073	0.194755	0.112458	0.045478	0.0930458	0.228287	0.13614	0.012946	0.0659749	0.086757	0.097825	0.0839724	0.118027	0.0814707	0.168615	0.174213	0.0881075	0.101335	0.172361	0.112479	0.00219527	0.194409	0.276187	0.336702	0.0494856	0.211561	0.0566405	0.261139	0.179394	0.194725	0.283976	0.131039	0.110979	0.185324	0.169919	0	0	0.277951	0.20227	0	0	0.134745	0.125348	0.146202	0.0901147	0.217021	0.324804	0.143356	0.161583	0	0	0.130134	0	0.14096	0.183058	0.0877752	0.0592237	0.100044	0.131057	0.025516	0.284921	0	0	0.0523516	0.133622	0.0625488	0.169349	0.070004	0.398368	0.131809	0.183326	0.105059	0.146587	0.116603	0.263508	0.201149	0.0768125	0.0776287	0.060928	0.263988	0.0993958	0.726502	0.289653	0.126046	0.0582448	0.175093	0.0882601	0.155124	0.0810319	0.087553	0.0863077	0.11992	0.141714	0.126125	0.131169	0.192189	0.303034	0.0668891	0.0602279	0.106306	0.239859	0	0.133349	0.249181	0.102854	0.201094	0.140799	0.395738	0.178025	0.0248189	0.0590141	0.112215	0.0193541	0.256156	0.0855956	0.139666	0.0895566	0.224015	0.0824647	0.0772511	0.319829	0.130075	0.372629	0.120039	0.175866	0.140664	0.0883659	0.281144	0.141048	0.150065	0.15956	0.072048	0.0266298	0.147586	0.132248	0.14484	0.0602433	0.0392501	0.156242	0.0670391	0.140202	0.0936258	0.0703508	0.0477673	0.0771232	0.106817	0.0339341	0.112426	0.0284901	0.0243752	0.0462664	0.168785	0.139686	0.127207	0.0407977	0.130948	0.145014	0.14654	0.128587	0.106574	0.0574391	0.0810165	0.164253	0.0799468	0.0294009	0.272693	0.120918	0.142109	0.125565	0.0585148	0.0814228	0.171801	0.121703	0.100053	0.135857	0.134536	0.141271	0.424126	0.0363533	0.165198	0.292066	0.234458	0.135699	0.084696	0.0586751	0.120012	0.0894956	0.170709	0.0889379	0.104471	0.309683	0.0785377	0.121158	0.0803791	0.0475223	0.161398	0.0836013	0.300332	0.262311	0.19427	0.0380458	0.116443	0.0852454	0.0598338	0.197045	0.1364	0.0479895	0.152549	0.125812	0.428044	0.115425
triads14158	middle	0.49486	0.0054044	0.148026	0.0382715	0.0139188	0.0404082	0.00628175	0.305182	0.163841	0.322314	0.0308653	0.282769	0.310254	0.011404	0.0386461	0.00846747	0.0140649	0.326766	0.111199	0.31719	0.309602	0.325106	0.120898	0.222378	0.32331	0.0157399	0.00621917	0.2994	0.0535861	0.315685	0.0497696	0.0429401	0.075679	0.0170711	0.0407336	0.0548032	0.077144	0.169795	0.0842567	0.217314	0.0685882	0.020084	0.265003	0.039651	0.0182294	0.065354	0.262595	0.347135	0.337581	0.320339	0.016746	0.311014	0.0530539	0.0162269	0.076268	0.0477265	0.102463	0.0675711	0.280349	0.0585677	0.0610238	0.0555107	0.352723	0.0576296	0.0647153	0.0329074	0.068514	0.319909	0.063226	0.108817	0.0630211	0.0499233	0.0576034	0.0406453	0.0246362	0.0863605	0.0228054	0.250924	0.0721437	0.0702584	0.412711	0.0497284	0.303767	0.351081	0.351445	0.332998	0.390707	0.318011	0.328683	0.0389791	0.0348777	0.420704	0.355493	0.345664	0.0354388	0.02831	0.249696	0.287471	0.013212	0.344686	0.029686	0.0613686	0.0500623	0.0431178	0.0254673	0.207176	0.262808	0.28481	0.255774	0.0589169	0.00894432	0.174631	0.0834603	0.244312	0.218573	0.0231486	0.0462627	0.204314	0.0250393	0.0190562	0.357774	0.0737102	0.192971	0.0438925	0.221894	0.0779592	0.0656546	0.0447801	0.125312	0.00765582	0.243234	0.216441	0.259528	0.218352	0.11136	0.152793	0.109893	0.134194	0.0301994	0.0498213	0.330811	0.102298	0.216574	0.0355851	0.411841	0.49486	0.391871	0.267634	0.0843762	0.0213452	0.0709753	0.391838	0.0804657	0.0343612	0.0482262	0.0806793	0.0054044	0.294685	0.169138	0.0187083	0.0565469	0.0660743	0.060133	0.0352729	0.239885	0.0335625	0.00641821	0.0412192	0.16496	0.05331	0.286859	0.222026	0.206774	0.0287511	0.272246	0.00547163	0.306614	0.175196	0.032571	0.289974	0.10819	0.164445	0.1898	0.299274	0.241811	0.199273	0.268675	0.0373032	0.240466	0.196163	0.156189	0.0966752	0.242518	0.107384	0.0534921	0.0300891	0.277199	0.276708	0.0405043	0.264544	0.264295	0.202645	0.0587315	0.39668	0.299942	0.0361245	0.294501	0.187953	0.314591	0.182144	0.244895	0.247206	0.135896	0.168684	0.158223	0.273306	0.0671831	0.349251	0.157159	0.0774999	0.361243	0.19281	0.173462	0.18503	0.134201	0.265323	0.34647	0.275989	0.363916	0.102531	0.0738334	0.156636	0.300938	0.131245	0.111818	0.171061	0.430523	0.186627	0.282404	0.238549	0.123664	0.0908003	0.147058	0.327533	0.170621	0.315409	0.258281	0.168973	0.194933	0.0977996	0.132199	0.332061	0.20891	0.288128	0.183905	0.185104	0.105806	0.236768	0.199663	0.230786	0.134777	0.344492	0.222882	0.162627	0.146974	0.129234	0.222557	0.0255882	0.290241	0.32089	0.27569	0.294306	0.32064	0.170605	0.147792	0.147938	0.160556	0.33852	0.178358	0.230299	0.148269	0.316713	0.0226789	0.158713	0.103815	0.213241	0.223587	0.269393	0.0389234	0.0371596	0.0268982	0.0375953	0.338247	0.261267	0.228752	0.209948	0.204551	0.257613	0.157359	0.218615	0.0247961	0.207398	0.124199	0.0558933	0.060156	0.0427835	0.0401779	0.0339628	0.103806	0.285991	0.209446	0.20148	0.156001	0.205878	0.0930903	0.038991	0.0471987	0.298161	0.0546724	0.0241071	0.257754	0.108412	0.0623045	0.0777578	0.021597	0.0327664	0.114716	0.0298508	0.0766327	0.00837728	0.126747	0.148704	0.0508052	0.108121	0.03795	0.0376308	0.316456	0.0644037	0.0721238	0.0187405	0.0182485	0.0414959	0.0527974	0.339509	0.0356776	0.0406453	0.027348	0.066007	0.032086	0.0279687	0.0493279	0.283375	0.143602	0.114728	0.0211663	0.065157	0.0284653	0.285884	0.0443289	0.0357865	0.247931	0.0632663	0.0258812	0.0970329	0.220414	0.326895	0.0351478	0.0235591	0.0278745	0.0331184	0.112952	0.344019	0.0529979	0.0154853	0.334793	0.0230397	0.0451794	0.27885	0.090076	0.02971	0.183856	0.0306513	0.032594	0.048951	0.0301785	0.0549763	0.0284951	0.270068	0.0744892	0.081239	0.0218131	0.107464	0.0294017	0.0476001	0.0123555	0.0134196	0.0312757	0.337884	0.0260115	0.0355573	0.0409038	0.0272273	0.0783306	0.0341815	0.0309696	0.0109049	0.0429525	0.0327296	0.156699
triads14159	middle	0.829414	0	0.120851	0.0929481	0.0766792	0.0613607	0.00279924	0.133091	0.202543	0.0966931	0.0999965	0.0895655	0.0581903	0.109715	0.0811727	0.829414	0.2148	0.105433	0.059738	0.230256	0.0707456	0.100258	0.154617	0.262487	0.321492	0.0958196	0.0670063	0.172677	0.192211	0.190067	0.0235594	0.0873963	0.0638037	0.169644	0.123428	0.128159	0.415774	0.0907688	0.136598	0.10347	0.140693	0.0636795	0.199631	0.0151942	0.23656	0.0909885	0.151966	0.263385	0.404223	0	0.0820816	0.135414	0.0967363	0.0453269	0.0999313	0.204379	0.18711	0.0989178	0.024763	0.175344	0.178386	0.210472	0.0753898	0.178683	0.152759	0.0226684	0.162367	0.133737	0.269474	0.209393	0.155847	0.0513674	0.0704584	0.0412664	0.086107	0.131341	0.0944401	0.0788397	0.0994455	0.105354	0.257304	0.156239	0.316982	0.361445	0.0177515	0.177169	0.202445	0.134119	0.0967083	0.127022	0.126049	0.210444	0.0703223	0.220979	0.0661039	0.0483164	0.212171	0.212265	0.0852853	0.0857954	0.0799604	0.047508	0.221384	0.124467	0.0432479	0.0750004	0.19074	0.112669	0.0807676	0.0392129	0.186246	0.309807	0.632754	0.109962	0.0953193	0.0641295	0.167413	0.0606221	0.0704914	0.139328	0.157179	0.0781002	0.116112	0.0810119	0.073768	0.36271	0.120262	0.131882	0.145718	0.201898	0.282697	0.020235	0.0458179	0.144019	0.0970873	0.0452533	0.0211492	0.101415	0.211021	0.11794	0.261611	0.0320863	0.0390981	0.0576938	0.0810528	0.199103	0.0392232	0.0510441	0.125478	0.0825408	0.156532	0.106532	0.0529481	0.0832125	0.0826399	0.136594	0.0797304	0.106295	0.0520958	0.0774495	0.0912145	0.218009	0.0390833	0.0949528	0.0465462	0.185721	0.0436819	0.0278211	0.156356	0.123605	0.322414	0.112741	0.269147	0.36899	0.0758875	0.036643	0.0747837	0.027009	0.17651	0.222669	0.206523	0.0671931	0.131601	0.357385	0.334699	0.120271	0.121217	0.120648	0.104616	0.0752269	0.0213159	0.151258	0.174365	0.116742	0.13141	0.0604341	0.336117	0.025823	0.133632	0.0809205	0.161929	0.0427389	0.149288	0.11334	0.108768	0.0500717	0.0600694	0.0121532	0.0626864	0.0573546	0.0963739	0.197596	0.0542994	0.139096	0.193446	0.119895	0.182215	0.0889737	0.0300769	0.112662	0.392477	0.140748	0.0284569	0.0607222	0.13771	0.162338	0.0937417	0.0773661	0.0227356	0.0324931	0.110303	0.115811	0.0785458	0.252652	0.41761	0.258123	0.0285368	0.155009	0.106865	0.19749	0.12369	0.0921514	0.0710902	0.0643681	0.0947531	0.151207	0.131378	0.165684	0.277843	0.149293	0.189518	0.227961	0.0636397	0.133959	0.324921	0.175319	0.0379791	0.123915	0.112491	0.0901283	0.214212	0.141306	0.192849	0.0988397	0.0850111	0.123143	0.0896509	0.0453745	0.0408769	0.174142	0.109774	0.0394255	0.223114	0.0237544	0.0459929	0.149571	0.0972066	0.159514	0.0604768	0.223976	0.108642	0.104304	0.12055	0.0273017	0.153699	0.0667835	0.123772	0.207618	0.120275	0.0282867	0.0163204	0.0981101	0.192149	0.15383	0.050931	0.204471	0.0184424	0.0424388	0.168376	0.112184	0.261326	0.0745597	0.103847	0.0704063	0.0448272	0.0680325	0.0983212	0.0394845	0.136566	0.0643221	0.175338	0.111321	0.0402894	0.115628	0.163463	0.0718791	0.00314842	0.148546	0.146836	0.151614	0.0657356	0.134792	0.127712	0.094407	0.0348105	0.165602	0.219847	0.0932664	0.187992	0.135352	0.0331559	0.0615827	0.163334	0.125776	0.232991	0.152019	0.176574	0.146506	0.0686373	0.0887264	0.19083	0.118011	0.120585	0.0540139	0.197221	0.114361	0.0880274	0.0585176	0.0863085	0.0828489	0.148774	0.148213	0.0574606	0.104931	0.158602	0.0423001	0.112606	0.0265401	0.0072635	0.0624323	0.137354	0.0734774	0.0261726	0.0214391	0.0540261	0.0354347	0.116853	0.080389	0.103606	0.0699071	0.0661305	0.150636	0.0826251	0.111624	0.0735388	0.0651787	0.107166	0.0566756	0.126332	0.0724835	0.0741201	0.0281903	0.00377674	0.0307472	0.0532268	0.035737	0.0534529	0.0172282	0.0888675	0.0817364	0.0370359	0.0369585	0.0452597	0.00845652	0.111017	0.134871	0.109466	0.123872	0.108535	0.0535488	0.0568096	0.0998566	0.102734	0.104066	0.0149606	0.0608152	0.0651893	0.101461	0.0354683
triads14160	middle	0.439111	0.00217753	0.104567	0.0916254	0.0945209	0.162589	0.0572385	0.202953	0.0746472	0.0834488	0.0268203	0.146636	0.00431656	0.0867026	0.0267475	0.107277	0.153116	0.0283634	0.0400652	0.117098	0.0291864	0.10754	0.221518	0.0569857	0.0887895	0.0770799	0.0481345	0.0633438	0.0488057	0.0569913	0.0147187	0.0344543	0.0664898	0.103829	0.0238532	0.0873399	0.0652733	0.255024	0.0037002	0.036753	0.0464075	0.0477385	0.0756331	0.125602	0.177368	0.183413	0.149294	0.145085	0.0380505	0.0938177	0.0526316	0.0513459	0.0857282	0.0716341	0.0672237	0.153767	0.118263	0.0449275	0.0437297	0.0270652	0.0756974	0.0494	0.0348025	0.138888	0.0512368	0.10855	0.183891	0.0410915	0.122059	0.218052	0.140851	0.0482816	0.0290241	0.0887278	0.0168577	0.0387467	0.138258	0.253161	0.0790698	0.0636829	0.372241	0.0788227	0.0424748	0.0337227	0.0950685	0.0549756	0.358078	0.0684208	0.34366	0.085187	0.0110936	0.377466	0.0932698	0.0501272	0.0914701	0.0957164	0.227167	0.0832438	0.120779	0.0903436	0.0656419	0.0736044	0.102327	0.132323	0.0917213	0.057924	0.0408273	0.090527	0.0415464	0.0312888	0.132994	0.199661	0.11351	0.135684	0.00649315	0.202506	0.156821	0.0734705	0.0673359	0.166361	0.101311	0.113657	0.0990333	0.0956491	0.330412	0.0701633	0.111071	0.0350952	0.26738	0.10441	0.0221329	0.124877	0.021863	0.165235	0.0284177	0.0464952	0.0765007	0.0734948	0.174701	0.222526	0.130102	0.113786	0.0955178	0.0849217	0.0663214	0.0601025	0.129731	0.192214	0.134892	0.179523	0.0959456	0.0391482	0.0873614	0.158898	0.197622	0.0957596	0.176577	0.109299	0.0785035	0.154347	0.123663	0.134295	0.100493	0.0313432	0.0868747	0.0809506	0.12893	0.17927	0.117285	0.122539	0.106858	0.116712	0.0469589	0.195762	0.103975	0.172763	0.096324	0.0826911	0.141865	0.0329791	0.0987684	0.241371	0.123847	0.0712378	0.0742283	0.019031	0.132439	0.0602515	0.0225964	0.0422889	0.0230213	0.0308726	0.074757	0.078848	0.203374	0.169222	0.127527	0.071901	0.14278	0.0899302	0.0709623	0.0917027	0.0745309	0.0986977	0.04089	0.32151	0.0498266	0.128364	0.109925	0.0890425	0.0697138	0.235642	0.0656784	0.188684	0.116854	0.176721	0.0994792	0.0232436	0.0919953	0.223785	0.118978	0.377642	0.0877259	0.104074	0.182455	0.102699	0.151838	0.183099	0.132523	0.0839408	0.0507688	0.183399	0.212018	0.0874685	0.218841	0.0603776	0.110777	0.17147	0.111037	0.125797	0.0769395	0.185145	0.0865254	0.233956	0.106289	0.216164	0.100597	0.161502	0.0820026	0.012447	0.190557	0.0381594	0.175874	0.0677128	0.103976	0.0275237	0.0793759	0.145876	0.131422	0.167412	0.197655	0.145931	0.202451	0.109621	0.126362	0.169917	0.195766	0.0247159	0.0653185	0.0517005	0.0938248	0.17337	0.133581	0.0765652	0.0812108	0.0175725	0.133748	0.0363496	0.079459	0.439111	0.101076	0.108256	0.0835634	0.0305899	0.0967469	0.153236	0.0652598	0.0884842	0.0218571	0.0288152	0.0480218	0.0344049	0.134529	0.0667865	0.11727	0.132841	0.0260817	0.114531	0.301657	0.0671263	0.127185	0.231317	0.0721021	0.0673393	0.0971919	0.199283	0.202006	0.113926	0.166551	0.191047	0.250822	0.158309	0.18462	0.0979016	0.139355	0.0544708	0.0294849	0.102766	0.0770617	0.024256	0.0807555	0.11506	0.061929	0.0996946	0.196527	0.0614823	0.0610325	0.0141784	0.141331	0.141455	0.213116	0.184646	0.0792187	0.346689	0.0331607	0.0783528	0.0692038	0.0260585	0.0670216	0.0694013	0.0862287	0.0161789	0.0426822	0.0137954	0.114522	0.109521	0.0997816	0.0949932	0.0151155	0.0488584	0.0848358	0.0605304	0.0178071	0.014551	0.228102	0.0323858	0.069628	0.0606523	0.0663675	0.106746	0.0969163	0.0591919	0.0310346	0.0332235	0.0525325	0.163658	0.112395	0.0565372	0.0651811	0.0729011	0.00217753	0.095854	0.135675	0.122751	0.0987438	0.0968372	0.0720429	0.0805541	0.111866	0.125126	0.162549	0.0981016	0.0758491	0.0838976	0.0366624	0.149171	0.0685688	0.0213563	0.098528	0.110364	0.0981963	0.0731099	0.020153	0.103958	0.196925	0.0600038	0.0510313	0.125638	0.0312339	0.0595386	0.0508107	0.103122	0.0240613	0.126181	0.13194	0.0474844	0.0869698	0.0683457	0.0709316
triads14161	middle	0.76398	0.00340279	0.132186	0.127098	0.0241045	0.224453	0.0675392	0.224051	0.193168	0.0766747	0.144728	0.0952181	0.0317716	0.220576	0.286716	0.13174	0.0410722	0.109226	0.221956	0.141798	0.0492471	0.117742	0.357276	0.0499417	0.0740702	0.0969218	0.123804	0.0741097	0.294623	0.203393	0.0584692	0.0126665	0.371276	0.161761	0.0277326	0.0367346	0.155236	0.333559	0.191095	0.155587	0.0766252	0.166112	0.100558	0.207016	0.0397173	0.197705	0.0580764	0.0574487	0.0867796	0.0740517	0.00672518	0.119101	0.300017	0.289624	0.138625	0.361601	0.212937	0.28964	0.0287593	0.228854	0.315917	0.394484	0.11412	0.163339	0.156716	0.305441	0.106991	0.105633	0.0632512	0.189642	0.256255	0.379787	0.126329	0.292943	0.136918	0.342771	0.187902	0.148517	0.247302	0.20146	0.74859	0.200906	0.107537	0.0683097	0.0974997	0.0491558	0.76398	0.218127	0.634813	0.287455	0.219285	0.752646	0.0128685	0.0509181	0.165248	0.195851	0.0746881	0.0625643	0.0481222	0.170131	0.089743	0.236256	0.169197	0.313636	0.0609725	0.142032	0.136672	0.0431074	0.0484148	0.195071	0.273908	0.254397	0.286732	0.0472323	0.180621	0.0321327	0.204975	0.0457521	0.152127	0.0238611	0.0914593	0.144693	0.0824647	0.143935	0.128866	0.0970658	0.168287	0.130115	0.187584	0.105961	0.112061	0.0975639	0.0943096	0.0739414	0.00340279	0.0330934	0.119929	0.0105955	0.111362	0.146846	0.128622	0.0491607	0.0288373	0.112125	0.192011	0.0161737	0.221545	0.301054	0.232873	0.0791615	0.209759	0.058397	0.282519	0.185836	0.156959	0.0866358	0.174986	0.149607	0.00620104	0.170032	0.16265	0.15638	0.121345	0.150936	0.149052	0.0618647	0.0407109	0.0876275	0.0781445	0.337766	0.017414	0.0396984	0.0145304	0.0220749	0.0559137	0.0634545	0.0774245	0.0250524	0.245436	0.0906097	0.222217	0.00408489	0.0193763	0.145197	0.233436	0.0231046	0.15916	0.109291	0.09633	0.126435	0.0132796	0.114849	0.0133528	0.0683761	0.00848	0.0244784	0.0201833	0.164198	0.1341	0.0773259	0.0988563	0.062004	0.190794	0.0503929	0.0514471	0.188735	0.0512379	0.145412	0.0984206	0.0363129	0.0592636	0.0865685	0.0303675	0.195107	0.0619363	0.173993	0.292947	0.109604	0.0158663	0.189365	0.141643	0.0683355	0.101224	0.04814	0.155478	0.0601693	0.21632	0.217946	0.336103	0.105033	0.0311045	0.031747	0.110583	0.112319	0.117607	0.0864594	0.0762338	0.0190712	0.123124	0.170694	0.0120617	0.0963478	0.0178978	0.0387361	0.0133071	0.0960265	0.081636	0.078151	0.153993	0.0480332	0.0353269	0.171679	0.106781	0.00847378	0.210733	0.0483472	0.094172	0.0875249	0.0856477	0.101769	0.152409	0.118654	0.0738162	0.108539	0.030197	0.244263	0.25686	0.125084	0.100004	0.194468	0.0828116	0.272042	0.107778	0.207499	0.228915	0.0239376	0.20406	0.12716	0.160358	0.733852	0.226229	0.11155	0.0153936	0.257886	0.176362	0.343734	0.106418	0.187594	0.0356358	0.038497	0.0408057	0.0507181	0.306788	0.032521	0.203624	0.164214	0.035971	0.162885	0.219235	0.226276	0.164369	0.398601	0.122315	0.0243535	0.0847307	0.149895	0.144205	0.167804	0.0971059	0.0423472	0.137975	0.0540218	0.285974	0.134469	0.0366796	0.0341114	0.0650746	0.0828188	0.140517	0.21718	0.164663	0.196981	0.124261	0.0540349	0.0993855	0.0397754	0.0971919	0.280702	0.6343	0.0745415	0.195746	0.166614	0.0241257	0.242392	0.0177965	0.0781089	0.0150841	0.150874	0.0401935	0.196507	0.20002	0.154597	0.0875984	0.0416093	0.198457	0.136538	0.253835	0.190749	0.0856853	0.0914092	0.215076	0.0797265	0.0245156	0.0239941	0.00880711	0.0400172	0.15099	0.0146019	0.0534659	0.0153396	0.0515616	0.0267086	0.110461	0.201022	0.0638085	0.0444097	0.143233	0.015354	0.0789689	0.140606	0.13324	0.0920734	0.031643	0.157797	0.0656356	0.11973	0.0693308	0.148196	0.164804	0.0481031	0.154877	0.103588	0.0044772	0.0280347	0.0989967	0.144376	0.0621285	0.0975921	0.0345678	0.043535	0.0482178	0.215025	0.0315348	0.0526181	0.253811	0.0228581	0.0938187	0.0266537	0.00473406	0.129408	0.181725	0.110692	0.0061312	0.253535	0.12385	0.0541343	0.0208167	0.0276933	0.0371177
triads14162	middle	0.285861	0.00609914	0.103585	0.12654	0.102234	0.194506	0.153998	0.0776493	0.189004	0.0430089	0.0983892	0.117021	0.129887	0.0569863	0.172612	0.131893	0.172989	0.118698	0.0655266	0.0765909	0.196174	0.0997439	0.115895	0.218726	0.100573	0.0236817	0.140138	0.103773	0.141624	0.0970856	0.0428774	0.158914	0.00636616	0.0287627	0.0625694	0.18594	0.0413308	0.15964	0.201776	0.141145	0.115923	0.112757	0.149224	0.150828	0.0626327	0.234537	0.0675993	0.0987344	0.207313	0.0672577	0.145129	0.0361777	0.0168311	0.149586	0.100723	0.0799623	0.176358	0.201828	0.133593	0.136447	0.075481	0.173808	0.0152235	0.0507488	0.092108	0.263782	0.15443	0.0911167	0.047551	0.0956468	0.181544	0.101147	0.127289	0.151093	0.0891669	0.116217	0.0351819	0.244963	0.147061	0.16062	0.135854	0.142468	0.154083	0.105325	0.0828988	0.0346192	0.188333	0.0417979	0.104257	0.106116	0.121908	0.253993	0.13588	0.0811559	0.0993926	0.0604778	0.048067	0.152446	0.0657496	0.124261	0.0259527	0.0429256	0.057585	0.139097	0.139244	0.209535	0.0601297	0.099169	0.145661	0.0495547	0.0507967	0.0509569	0.0357119	0.0646863	0.171287	0.0681832	0.083065	0.0847949	0.125211	0.0622466	0.162012	0.127419	0.099113	0.0920555	0.0307125	0.0836526	0.135531	0.100135	0.112796	0.111659	0.14499	0.0907089	0.054231	0.124224	0.0508789	0.0829063	0.0992762	0.115314	0.081349	0.283612	0.115675	0.160755	0.0679881	0.196321	0.0615298	0.191441	0.111334	0.0367933	0.101366	0.0456801	0.0321605	0.105277	0.0572595	0.249916	0.22255	0.156013	0.065315	0.0515186	0.0310652	0.111795	0.11389	0.0239348	0.0838828	0.170093	0.066428	0.0879198	0.0846584	0.170067	0.0972466	0.0668623	0.0520641	0.172322	0.149795	0.0825164	0.097099	0.191374	0.182849	0.10119	0.156701	0.197909	0.04651	0.0547748	0.0366532	0.0373022	0.075243	0.0225057	0.0448714	0.117566	0.0896664	0.0441245	0.0361988	0.00609914	0.135937	0.0600038	0.0289833	0.0507712	0.0458928	0.12668	0.115695	0.0928876	0.188599	0.0481266	0.101048	0.141821	0.135526	0.10327	0.0573892	0.0655483	0.179789	0.0627738	0.041237	0.0455911	0.0831239	0.0736274	0.116799	0.0175152	0.177827	0.0898603	0.1171	0.0622759	0.1277	0.0348764	0.122485	0.0698117	0.0969387	0.181667	0.0548515	0.127704	0.0245526	0.0798879	0.202727	0.145686	0.0437094	0.0678369	0.0183592	0.145389	0.048588	0.152412	0.11403	0.211615	0.0283358	0.0383552	0.0363828	0.204357	0.0921206	0.166252	0.0282668	0.208039	0.173548	0.0510303	0.136478	0.0585026	0.0421156	0.0686896	0.220246	0.116954	0.0612909	0.182651	0.0525965	0.160884	0.0465678	0.158881	0.114276	0.134845	0.0399999	0.133444	0.113842	0.0471453	0.0710199	0.144328	0.120723	0.0707614	0.143451	0.148175	0.132691	0.137866	0.0848569	0.104367	0.073048	0.19771	0.0654856	0.0765671	0.137837	0.0333493	0.0704583	0.0309339	0.146989	0.0974185	0.105837	0.0249522	0.0818671	0.0191167	0.158992	0.060206	0.236588	0.178179	0.15465	0.067485	0.06765	0.0697403	0.0329352	0.0843224	0.0554844	0.040597	0.0291463	0.0880324	0.0672307	0.0717505	0.0343713	0.0561224	0.0626456	0.156716	0.0896747	0.0212246	0.0508246	0.0804567	0.0646175	0.0267506	0.0282598	0.119427	0.151343	0.0557013	0.152145	0.0561328	0.11695	0.0550372	0.0665196	0.0938574	0.0518925	0.0539433	0.072245	0.0641235	0.074394	0.213924	0.138372	0.0491118	0.0724087	0.0800964	0.285861	0.056804	0.0955248	0.0819088	0.0176833	0.190634	0.0562683	0.0659596	0.0751946	0.0877599	0.00929317	0.0819441	0.0245086	0.108429	0.114876	0.097427	0.0907631	0.0952482	0.149887	0.174473	0.119098	0.0552987	0.202699	0.0524296	0.0500374	0.0278438	0.0890905	0.192668	0.0926369	0.121262	0.240732	0.161272	0.230358	0.0783202	0.0342927	0.230499	0.0867568	0.156598	0.0479978	0.154857	0.179429	0.128798	0.069012	0.0904004	0.134019	0.0526914	0.179855	0.0948875	0.0294413	0.119947	0.0510091	0.0676387	0.143243	0.259074	0.0646173	0.280012	0.0563061	0.0993996	0.134505	0.099806	0.0578659	0.0755283	0.0951527	0.119012	0.166911	0.090455	0.0741314	0.0975132	0.117271	0.0537414	0.172625
triads14163	middle	0.388199	0.00980788	0.107806	0.22308	0.148438	0.0913939	0.0674453	0.0467185	0.0910413	0.0308632	0.0916102	0.090357	0.0475312	0.120777	0.106966	0.0592637	0.025116	0.124935	0.346094	0.235855	0.0208307	0.107718	0.0991656	0.0318787	0.1458	0.0676024	0.0443218	0.100676	0.175515	0.0472289	0.0826528	0.0647368	0.0839991	0.181272	0.0654399	0.0783488	0.0754276	0.100616	0.108104	0.0164132	0.170865	0.132885	0.0390148	0.0664858	0.0495589	0.151811	0.0192802	0.173325	0.146892	0.0943219	0.093711	0.0254091	0.0445756	0.144172	0.0927486	0.131813	0.129908	0.135909	0.0931731	0.0101435	0.233429	0.0643309	0.129255	0.112972	0.133445	0.07214	0.146374	0.0200078	0.170791	0.082613	0.0641705	0.109279	0.0645869	0.127276	0.108641	0.0712013	0.0626106	0.105923	0.106964	0.105878	0.388199	0.108094	0.148909	0.179269	0.0759698	0.120754	0.382484	0.0486142	0.306816	0.114818	0.0540479	0.379194	0.10515	0.0868365	0.0900805	0.111474	0.0428753	0.0777852	0.0945248	0.0589846	0.109263	0.0186071	0.0999636	0.146414	0.122126	0.11265	0.119798	0.17884	0.0693638	0.112931	0.135359	0.261992	0.277934	0.065111	0.0837738	0.102914	0.050316	0.0905851	0.0431176	0.092355	0.161391	0.0682231	0.0931381	0.036067	0.0763783	0.203613	0.0727921	0.0753465	0.0644337	0.163284	0.210885	0.114227	0.0866523	0.14982	0.102652	0.0804194	0.0196523	0.0969785	0.0541252	0.100892	0.174717	0.160685	0.122598	0.176556	0.0377318	0.0136992	0.0329065	0.103688	0.0866894	0.165402	0.142219	0.149645	0.0968073	0.066206	0.102594	0.0427359	0.0911623	0.0863619	0.045469	0.115637	0.038736	0.151174	0.0541951	0.0848442	0.212958	0.0639511	0.148345	0.0938632	0.056484	0.0970755	0.114002	0.135569	0.126399	0.139859	0.0964467	0.134239	0.101533	0.09756	0.126205	0.0878842	0.0937606	0.128381	0.0706052	0.084643	0.0660181	0.0984509	0.163109	0.0538585	0.0956289	0.145813	0.178477	0.133937	0.0769108	0.147817	0.105796	0.132296	0.137997	0.0799604	0.0976432	0.201048	0.066428	0.112839	0.0864977	0.107665	0.108782	0.146986	0.0814883	0.108445	0.118805	0.0686339	0.104178	0.0405698	0.0388748	0.0833677	0.069808	0.122551	0.180678	0.0805684	0.120147	0.113677	0.0635942	0.0548881	0.132782	0.106958	0.0574544	0.0773975	0.028861	0.207723	0.013962	0.120638	0.166687	0.0354416	0.103586	0.0833542	0.255247	0.235361	0.14441	0.15176	0.202083	0.201494	0.0434676	0.218084	0.0987296	0.239187	0.24986	0.208348	0.120542	0.143999	0.272322	0.0954011	0.132116	0.0339776	0.107804	0.0274838	0.0938916	0.115693	0.0802175	0.0861592	0.178958	0.100469	0.118259	0.142032	0.124588	0.0367761	0.100156	0.0688781	0.0229076	0.0113204	0.106604	0.139424	0.0401404	0.048116	0.171448	0.0745983	0.109627	0.127802	0.143452	0.121638	0.0270128	0.38292	0.0693988	0.071498	0.0554977	0.0950301	0.0455783	0.0700752	0.101223	0.136073	0.136982	0.173042	0.0240545	0.260953	0.0754156	0.0706233	0.0493915	0.0537101	0.113366	0.262866	0.333509	0.105142	0.16918	0.120302	0.0283516	0.293223	0.102568	0.0852761	0.0601566	0.10749	0.0930197	0.0997279	0.117148	0.125778	0.202406	0.0210476	0.22467	0.120436	0.0859414	0.151002	0.142885	0.0485801	0.28791	0.126115	0.139569	0.103896	0.0583666	0.102604	0.0758519	0.121344	0.066249	0.23221	0.119195	0.142111	0.154118	0.14142	0.110781	0.0798816	0.070561	0.126684	0.127625	0.0868004	0.0559042	0.0786165	0.0796086	0.0365986	0.12022	0.125051	0.0636049	0.0582196	0.115512	0.0743245	0.0164568	0.132406	0.168403	0.0229951	0.0930875	0.0256606	0.0446875	0.0174279	0.0690067	0.0578585	0.0499198	0.100985	0.0801379	0.0289964	0.104058	0.0872982	0.0763027	0.0532724	0.0861878	0.072891	0.0767561	0.0332708	0.128818	0.114071	0.0404197	0.13921	0.274668	0.0790478	0.166064	0.0476656	0.192829	0.0255653	0.0846969	0.0883869	0.0491553	0.121978	0.081984	0.0480141	0.180075	0.280499	0.102659	0.144287	0.135722	0.138481	0.112617	0.107671	0.0374978	0.00980788	0.0817081	0.134076	0.0294797	0.0587584	0.0188787	0.0818323	0.124275	0.0152553	0.0753138	0.0848304	0.0328095
triads14164	stable	0.360372	0.000247123	0.056033	0.0308645	0.0657728	0.174081	0.0350904	0.0413768	0.0290606	0.052833	0.0376952	0.0371385	0.0169063	0.0890616	0.145407	0.0669345	0.108818	0.0261364	0.0369075	0.0656094	0.0670192	0.0546349	0.0326587	0.00753501	0.0402331	0.0462026	0.0656942	0.0482352	0.115144	0.0679745	0.000247123	0.0112355	0.0358075	0.0325166	0.0192081	0.0755342	0.0200364	0.114785	0.0678344	0.0337459	0.0533791	0.0600686	0.0771479	0.0229405	0.0336523	0.0921134	0.0675334	0.0859096	0.0254278	0.0836441	0.0715156	0.0164585	0.0373757	0.0818654	0.0959489	0.0858047	0.0501815	0.0628389	0.076873	0.108495	0.0411753	0.0152549	0.02499	0.0276311	0.00908539	0.0469571	0.0409316	0.0284531	0.0177108	0.082924	0.00999892	0.0307099	0.0368211	0.0648647	0.00962243	0.0592413	0.0322475	0.0553389	0.0612371	0.0881665	0.35995	0.0526702	0.020511	0.0497337	0.0102369	0.0257598	0.359689	0.0371351	0.271101	0.0492417	0.0417896	0.358708	0.0464962	0.0883383	0.0693523	0.105316	0.0349707	0.0605849	0.0265307	0.0308204	0.0354071	0.0387493	0.0295793	0.0491849	0.0867023	0.0746979	0.0432773	0.0624716	0.098164	0.0545303	0.123355	0.0527776	0.05003	0.0756	0.0455726	0.0164333	0.0234693	0.0512302	0.0207173	0.0478719	0.00611078	0.125814	0.0427197	0.0581891	0.0475217	0.139974	0.0859527	0.158375	0.066366	0.0391072	0.00908065	0.0687577	0.0394646	0.0121249	0.0650562	0.0247714	0.0554878	0.0733825	0.209229	0.105485	0.0353504	0.0679182	0.0658027	0.0391601	0.0215306	0.0747683	0.0325578	0.0526074	0.00570927	0.124397	0.0165642	0.0226043	0.0154579	0.169935	0.0738452	0.0209266	0.0978305	0.0319041	0.0024089	0.0283264	0.0557318	0.00382824	0.0736378	0.0114072	0.0449709	0.00629758	0.0397569	0.103968	0.0359042	0.0189507	0.0165169	0.0864067	0.0392054	0.126776	0.0510207	0.102492	0.0109602	0.0403348	0.0206473	0.065311	0.0291478	0.0266484	0.0390398	0.0170046	0.0619813	0.0455013	0.0732779	0.146163	0.052462	0.0656032	0.00992983	0.020683	0.0135366	0.0297516	0.102939	0.00608551	0.0163884	0.0644898	0.101765	0.0370107	0.0219911	0.113545	0.0555544	0.0131845	0.0433873	0.0355395	0.0277606	0.0185655	0.0279111	0.0520781	0.0366349	0.0422937	0.073171	0.0147923	0.0674074	0.0341373	0.055701	0.0706893	0.027448	0.0181916	0.0212649	0.0817175	0.0796595	0.00866313	0.0378438	0.0191265	0.0258952	0.0202933	0.0179146	0.0563934	0.0434533	0.0127531	0.118063	0.0262423	0.00470776	0.0499304	0.103608	0.0213502	0.037137	0.0477327	0.0263296	0.0638898	0.0459674	0.0241661	0.0263313	0.066878	0.0315154	0.0402882	0.0471767	0.112978	0.0512884	0.0102665	0.0310809	0.0741801	0.0194932	0.0598195	0.0314416	0.0231823	0.0451119	0.024012	0.0331459	0.0257803	0.0745299	0.0847172	0.0754658	0.0176526	0.036	0.0500277	0.041779	0.02091	0.0597706	0.0465193	0.0611005	0.037041	0.010175	0.0377031	0.0401476	0.102728	0.0997986	0.360372	0.0422654	0.0060684	0.0279575	0.187333	0.0561824	0.0154702	0.017529	0.0463454	0.0652096	0.0647403	0.0439301	0.152663	0.0690854	0.00907813	0.0583651	0.0714536	0.063696	0.0775052	0.0243193	0.0822045	0.0284591	0.0749693	0.0171153	0.0774458	0.0214378	0.00346432	0.0210007	0.0454747	0.0741679	0.082809	0.0680173	0.0710754	0.0438105	0.108732	0.0511358	0.0301407	0.142376	0.0225185	0.0551453	0.0863669	0.121971	0.0518863	0.105712	0.0827533	0.12351	0.0624018	0.132812	0.137025	0.0819031	0.13535	0.00972928	0.121182	0.140862	0.0415418	0.0333345	0.0582851	0.0743693	0.0665966	0.0214236	0.00672459	0.072488	0.0213791	0.00743425	0.0847147	0.0452732	0.0786985	0.0432098	0.0569725	0.0255847	0.0290336	0.105339	0.0194596	0.053477	0.0362017	0.0606706	0.0381051	0.066759	0.0414127	0.0323627	0.02687	0.0302793	0.0438702	0.0310575	0.0497377	0.0496349	0.117492	0.0285642	0.0724479	0.0640819	0.0391867	0.0224155	0.0769916	0.06235	0.0591403	0.0240139	0.0233326	0.0368523	0.0269983	0.0296295	0.0153745	0.0272885	0.081313	0.00982517	0.120047	0.11642	0.0623109	0.0373194	0.0716971	0.0502867	0.0408333	0.012507	0.02549	0.0543286	0.0888976	0.100298	0.0504711	0.0628955	0.0212741	0.0200306	0.0481166	0.0244231	0.0267734	0.0866605	0.0603056	0.0465386	0.0357904	0.0187347	0.0773945	0.0379204
triads14165	middle	0.52617	0.0061693	0.0915405	0.0722736	0.0359756	0.122914	0.0717683	0.177731	0.030998	0.117017	0.0721964	0.137646	0.138077	0.0249096	0.0462292	0.0737369	0.115257	0.0494129	0.136003	0.0459758	0.116259	0.120286	0.0540258	0.0511772	0.0972278	0.0621049	0.0191418	0.0397333	0.0757563	0.100028	0.0447893	0.0206529	0.0137134	0.0485021	0.0805676	0.0589453	0.0897981	0.0465621	0.130451	0.0693827	0.113625	0.15215	0.0564322	0.0866506	0.129803	0.126794	0.0774678	0.0803561	0.0524512	0.074978	0.0750616	0.0381963	0.0350341	0.0590844	0.0921888	0.0594474	0.0486357	0.075679	0.069694	0.150332	0.0468802	0.0641758	0.0291537	0.132685	0.0887354	0.0219983	0.0462982	0.0844415	0.0384352	0.0486358	0.0924388	0.0446896	0.0588376	0.0534924	0.106345	0.0460614	0.0722797	0.0364758	0.0579998	0.0496527	0.52617	0.0954643	0.0800693	0.0634383	0.0839285	0.0999208	0.520056	0.173736	0.423191	0.0304041	0.133847	0.510887	0.10862	0.133813	0.0493866	0.0367343	0.076264	0.0516131	0.119429	0.0622353	0.0614463	0.0863599	0.03568	0.103135	0.0654008	0.0674464	0.0445251	0.0560696	0.0556271	0.11049	0.118817	0.151411	0.155795	0.12074	0.0886617	0.0606324	0.0812788	0.111302	0.062269	0.0588255	0.0426605	0.121524	0.062662	0.192946	0.0198933	0.0466581	0.131451	0.0507159	0.133103	0.02593	0.125271	0.0165363	0.0607675	0.0841447	0.0812875	0.0156081	0.0379239	0.00667332	0.0501091	0.0285099	0.121527	0.0392869	0.0214927	0.110469	0.162809	0.17371	0.0412926	0.142186	0.0710477	0.042472	0.032849	0.109672	0.0860879	0.106655	0.10729	0.0871104	0.148279	0.0334774	0.101287	0.121844	0.159771	0.119023	0.108034	0.048002	0.138516	0.0705729	0.0734064	0.0601689	0.0561249	0.0485226	0.0538013	0.153967	0.162593	0.0411282	0.109723	0.0461299	0.127337	0.0787249	0.0296833	0.118687	0.167974	0.0762765	0.135658	0.0990936	0.0507379	0.153075	0.059786	0.021373	0.10934	0.0552404	0.0424499	0.030834	0.145874	0.0552167	0.106027	0.17636	0.142384	0.0765304	0.0857941	0.208213	0.0761095	0.0972424	0.0492686	0.0962257	0.0189948	0.0447465	0.096555	0.0917633	0.128115	0.050609	0.0477083	0.0297336	0.0909745	0.0834744	0.0857891	0.0643915	0.119781	0.105841	0.118294	0.128169	0.137303	0.0819838	0.0725364	0.0825396	0.0360806	0.0704531	0.146129	0.0923816	0.00895081	0.0115265	0.0831287	0.211645	0.0199939	0.150283	0.0729504	0.0706966	0.146844	0.231674	0.0896685	0.106694	0.0360895	0.117033	0.0733659	0.21201	0.13095	0.108745	0.116853	0.0129447	0.155964	0.0753007	0.128776	0.141264	0.0895242	0.0631966	0.0426313	0.148291	0.05587	0.123118	0.154426	0.127927	0.165456	0.159319	0.109373	0.159157	0.213751	0.0916518	0.0892801	0.0607702	0.163683	0.0228808	0.1043	0.0062828	0.237701	0.105135	0.0607033	0.0428435	0.0732828	0.06602	0.140557	0.524773	0.169606	0.102233	0.106658	0.0448674	0.126684	0.0947115	0.0596004	0.0372298	0.13899	0.0542001	0.0774673	0.0696058	0.129503	0.0781639	0.158397	0.0815961	0.0285941	0.165952	0.0779368	0.273088	0.0061693	0.14694	0.0308655	0.0704521	0.0537581	0.0994433	0.0848908	0.0611888	0.138388	0.127678	0.0497025	0.181338	0.0167919	0.0455493	0.0659595	0.0827947	0.0475027	0.0611679	0.120959	0.0408981	0.0530436	0.104197	0.119706	0.131781	0.0824884	0.108614	0.124476	0.0561966	0.0695199	0.0803712	0.0503499	0.0408947	0.147694	0.0254225	0.139852	0.137721	0.026622	0.123108	0.0227621	0.0230115	0.084443	0.0901689	0.0233125	0.0492877	0.0204504	0.0418301	0.0600362	0.0197606	0.0515431	0.0462967	0.100959	0.0596828	0.0657139	0.0548885	0.128994	0.116536	0.119375	0.065773	0.0525014	0.0399502	0.114516	0.0170611	0.0354298	0.110636	0.0371518	0.061886	0.0974491	0.128243	0.0734604	0.214612	0.111906	0.115643	0.0227881	0.0837263	0.0921755	0.06594	0.15087	0.0361594	0.0294134	0.0923185	0.0270556	0.166424	0.0967596	0.0383163	0.145274	0.0673033	0.1859	0.0472683	0.126595	0.0409875	0.0529797	0.0912291	0.0841299	0.0944351	0.0884033	0.0971214	0.113395	0.0720569	0.183938	0.107549	0.0812143	0.167696	0.0550501	0.0778861	0.157095	0.107938	0.108043	0.114947	0.098269
triads14166	stable	0.319955	0.000234032	0.0541992	0.0857854	0.0587534	0.0378475	0.0414566	0.0254695	0.0521628	0.0530134	0.0114795	0.0326512	0.0131505	0.00393661	0.0615939	0.0404494	0.062852	0.0578098	0.0447366	0.021873	0.0726967	0.0675391	0.0107975	0.0195627	0.0440986	0.0362328	0.0239823	0.0271782	0.0448195	0.0530062	0.0572955	0.0101373	0.0868812	0.0797701	0.0143646	0.027957	0.0286616	0.039483	0.0315249	0.0779818	0.0317056	0.0179843	0.021015	0.0272566	0.139895	0.110641	0.0799008	0.0489338	0.0756263	0.0506453	0.0601529	0.0468237	0.0365351	0.0583114	0.0783095	0.103932	0.0566668	0.0753171	0.0695733	0.0149804	0.0498802	0.0197367	0.0753419	0.0466737	0.00355475	0.0360266	0.0297235	0.0184716	0.0606831	0.0389067	0.00521565	0.0145026	0.0270922	0.00624839	0.0730315	0.0468989	0.0236548	0.100482	0.0172682	0.0353256	0.312579	0.0237803	0.0459402	0.0167005	0.0353519	0.0397219	0.313076	0.0584481	0.23287	0.0507954	0.0662206	0.312614	0.0542001	0.081935	0.015211	0.0397645	0.0587232	0.0673179	0.0564546	0.067466	0.0424057	0.00737904	0.0238341	0.0337425	0.0141692	0.0667173	0.0484265	0.0545486	0.0682346	0.0577765	0.0512103	0.0868672	0.0529465	0.0726657	0.073832	0.0379917	0.0547763	0.0397224	0.0550214	0.0238076	0.0171583	0.0641041	0.0424142	0.0406856	0.0612164	0.0444133	0.0277961	0.0394422	0.0385525	0.0730089	0.048382	0.0535243	0.0844236	0.0707506	0.0261292	0.0435008	0.0320602	0.0276549	0.0426263	0.0817218	0.0417138	0.055439	0.0327993	0.0945031	0.104907	0.0653658	0.110831	0.0774845	0.0728074	0.0827247	0.0420617	0.0398346	0.0215672	0.0278583	0.0473988	0.0753445	0.0246188	0.0293418	0.0371737	0.0496132	0.0799575	0.063896	0.0072144	0.0313018	0.0583633	0.0593372	0.01635	0.0699267	0.049314	0.0324178	0.0377297	0.0915314	0.0597846	0.0652397	0.0715426	0.023705	0.0350689	0.0278092	0.0175511	0.0685988	0.0978238	0.0507058	0.0399558	0.0833146	0.0591493	0.0433694	0.0337265	0.0689343	0.060752	0.0576213	0.077769	0.0386714	0.0493789	0.0358889	0.0662146	0.0195849	0.109756	0.0632916	0.0331354	0.0793549	0.0357106	0.042667	0.0392972	0.0765549	0.024698	0.0491647	0.068031	0.0123887	0.103728	0.00949764	0.0545347	0.0233479	0.0238826	0.0761331	0.0650925	0.0783605	0.0516877	0.0885656	0.0604691	0.0587519	0.0550979	0.0446701	0.035441	0.0585402	0.106328	0.077111	0.0521343	0.0816069	0.120665	0.0288281	0.0283559	0.0694902	0.0447599	0.0650867	0.0549803	0.0494452	0.0934027	0.0816484	0.075251	0.117461	0.048442	0.0641242	0.06584	0.136419	0.0696743	0.0889334	0.0968824	0.0678764	0.0951096	0.0621422	0.0816637	0.0605547	0.0693342	0.0370802	0.0828862	0.0527921	0.0686796	0.0537128	0.0758885	0.0483863	0.110853	0.0985022	0.107208	0.0861349	0.0433338	0.0566858	0.0310183	0.0578613	0.0660397	0.0434704	0.0450142	0.1046	0.0803513	0.0880728	0.0416032	0.0490573	0.0473017	0.0542257	0.111171	0.319955	0.0842353	0.0685531	0.0394563	0.0341988	0.0540432	0.0268904	0.0249299	0.0119385	0.00553001	0.0803573	0.0258748	0.0296403	0.0432001	0.0370397	0.0458978	0.0439933	0.041014	0.0741691	0.0287129	0.111427	0.0598006	0.126311	0.0235413	0.019166	0.021918	0.0425613	0.044353	0.0400335	0.0415249	0.0968774	0.0983725	0.042482	0.0608959	0.0794522	0.014931	0.0516586	0.0178765	0.0226263	0.039163	0.060787	0.123288	0.0679433	0.0317959	0.0500228	0.011463	0.0228196	0.0483539	0.0420083	0.0752879	0.0248459	0.0252882	0.0396642	0.0841237	0.0626891	0.0375395	0.0239661	0.0179417	0.0239316	0.0300649	0.0484075	0.0174727	0.0548231	0.0185445	0.0233707	0.0396427	0.0375832	0.0541622	0.0601446	0.026959	0.0403225	0.0289607	0.0536427	0.0645661	0.000234032	0.0418396	0.0559589	0.0366112	0.0356764	0.0357127	0.0372698	0.0885368	0.0258106	0.0347195	0.0507393	0.0797695	0.0203717	0.0271695	0.0682462	0.0272086	0.0819595	0.0559273	0.0430434	0.0218227	0.117459	0.0705068	0.0211857	0.0707681	0.0175727	0.0432196	0.0190789	0.0455453	0.107457	0.0308624	0.0226746	0.0422164	0.0321353	0.0269763	0.0999073	0.0388524	0.090763	0.0184588	0.0696448	0.0765291	0.0558425	0.0601957	0.0444812	0.0400749	0.0484652	0.0597339	0.0523856	0.0219218	0.0158559	0.0181517	0.0329741	0.0447718	0.0337402	0.0457842	0.0621004	0.0239786
triads14167	middle	0.629372	0.00440621	0.122154	0.0952987	0.113027	0.0981668	0.0584975	0.282439	0.0510372	0.155373	0.11126	0.061466	0.120012	0.0458574	0.227901	0.131769	0.141123	0.209079	0.178545	0.173818	0.103996	0.0554687	0.151428	0.11747	0.080425	0.14445	0.0899098	0.0634239	0.026428	0.190525	0.159153	0.106451	0.0571881	0.171084	0.0729722	0.0877086	0.0440938	0.22146	0.140239	0.213615	0.124739	0.218156	0.109389	0.0627076	0.186964	0.0580757	0.110197	0.14408	0.0603007	0.0814647	0.214268	0.169191	0.141637	0.078444	0.17066	0.254207	0.119589	0.0289595	0.0394842	0.198944	0.23599	0.0962086	0.0253861	0.120525	0.0888597	0.138874	0.0448241	0.0167532	0.0998576	0.131319	0.137595	0.122698	0.0362491	0.120693	0.0929307	0.0870312	0.0358511	0.101405	0.115651	0.0235744	0.606206	0.123984	0.0874361	0.2139	0.196268	0.0629972	0.629372	0.356406	0.44179	0.107673	0.0857196	0.581632	0.137853	0.102585	0.087889	0.0125519	0.147834	0.028918	0.0652934	0.143001	0.108021	0.150627	0.146943	0.176011	0.083636	0.222789	0.106386	0.0927076	0.0968527	0.148223	0.113383	0.167752	0.099552	0.190943	0.0569075	0.210918	0.32352	0.0707023	0.0464492	0.046644	0.176584	0.214896	0.0762488	0.165598	0.0378148	0.0896392	0.0618718	0.131855	0.213748	0.0946368	0.109252	0.152609	0.0988291	0.0773265	0.0664876	0.136103	0.162553	0.0837021	0.242956	0.28652	0.0979403	0.100231	0.172797	0.0378252	0.0522271	0.172542	0.265293	0.0876602	0.0131375	0.151185	0.143956	0.0826376	0.167404	0.122466	0.100953	0.125036	0.149118	0.142524	0.0927154	0.097018	0.0329999	0.0398319	0.0116852	0.16924	0.0714556	0.058922	0.172479	0.0652886	0.136777	0.230534	0.160752	0.214605	0.0950806	0.106783	0.155449	0.0547613	0.133693	0.130799	0.112683	0.0940222	0.0241245	0.147012	0.104742	0.0993988	0.127713	0.130842	0.0791077	0.0801644	0.146375	0.105769	0.174658	0.11163	0.0303147	0.0116303	0.118199	0.116557	0.210483	0.0517367	0.136325	0.0325279	0.164689	0.159844	0.0640808	0.150198	0.0726462	0.181351	0.0424217	0.0708648	0.147428	0.150892	0.0597392	0.122354	0.099846	0.154214	0.173233	0.153887	0.0881184	0.202821	0.048154	0.0628123	0.0810048	0.0753466	0.0683642	0.109982	0.0524017	0.0345383	0.0541597	0.285148	0.180003	0.0336412	0.0674761	0.0442698	0.100485	0.0770577	0.164131	0.0303239	0.0439886	0.190332	0.0894568	0.278593	0.185049	0.0509014	0.119767	0.144074	0.129087	0.0957951	0.156661	0.195392	0.0912396	0.0929043	0.137773	0.220023	0.156271	0.0451218	0.071791	0.0221509	0.0252009	0.0949511	0.119856	0.0248903	0.274109	0.00440621	0.0541151	0.154672	0.0654807	0.0591436	0.256866	0.179167	0.104002	0.0351954	0.0404943	0.0879343	0.249749	0.0456259	0.149567	0.115251	0.111067	0.0793344	0.0159191	0.57971	0.0285203	0.0606563	0.0978082	0.130973	0.1538	0.17263	0.135536	0.206606	0.200555	0.0759824	0.13968	0.0486699	0.128223	0.0659921	0.0979643	0.0899948	0.158994	0.0662691	0.193551	0.148388	0.15613	0.118855	0.161581	0.0842423	0.0788999	0.138771	0.203154	0.107321	0.16605	0.103606	0.143003	0.102593	0.188663	0.0760356	0.112637	0.0645733	0.132216	0.0606487	0.154541	0.105311	0.070604	0.112864	0.13676	0.134971	0.195527	0.12659	0.121528	0.0789406	0.0947132	0.141894	0.186284	0.197865	0.0189973	0.0871776	0.11374	0.0923324	0.132591	0.0766336	0.172147	0.141695	0.121124	0.125005	0.0291827	0.0285374	0.10121	0.0743805	0.111168	0.0707114	0.0672982	0.108662	0.309847	0.102923	0.100907	0.165525	0.187415	0.197812	0.0418491	0.0687271	0.0237448	0.204705	0.236491	0.177571	0.109414	0.11099	0.025786	0.0749526	0.143714	0.158467	0.0683005	0.0527106	0.089022	0.0990451	0.0806133	0.226942	0.172955	0.103383	0.10366	0.104292	0.0968124	0.0977886	0.085413	0.218997	0.100655	0.0110872	0.079547	0.198102	0.114438	0.119294	0.138489	0.0887276	0.0723154	0.129428	0.239365	0.042854	0.0353968	0.0583291	0.21722	0.06399	0.197676	0.153837	0.0496892	0.0378796	0.0207191	0.181675	0.0728397	0.186274	0.118463	0.168511	0.0398343
triads14168	dynamic	0.52637	0.0113937	0.171204	0.104516	0.101758	0.197285	0.186623	0.0710939	0.206089	0.175591	0.254826	0.224082	0.36229	0.123074	0.17867	0.153459	0.208565	0.253148	0.0809211	0.12053	0.124267	0.201462	0.176357	0.173014	0.120287	0.147607	0.241951	0.343275	0.260402	0.292172	0.13465	0.159605	0.172211	0.201984	0.252583	0.163042	0.119038	0.117238	0.125838	0.193482	0.0962246	0.0113937	0.216208	0.290454	0.168966	0.124979	0.103918	0.122072	0.278693	0.263616	0.144858	0.0924744	0.0417426	0.0647153	0.0837836	0.139284	0.214297	0.135428	0.0937745	0.178579	0.102763	0.283498	0.185814	0.196926	0.0380724	0.144817	0.163142	0.28315	0.115995	0.167159	0.0860697	0.0976938	0.118702	0.215186	0.158814	0.116904	0.222567	0.160653	0.149979	0.0801795	0.452195	0.124038	0.225814	0.175972	0.247483	0.123709	0.52637	0.0122374	0.339084	0.133539	0.16189	0.408778	0.356295	0.229544	0.167731	0.220374	0.257193	0.216001	0.224979	0.175649	0.147849	0.128366	0.0379416	0.146928	0.198559	0.184267	0.192068	0.183314	0.15039	0.101681	0.0616278	0.201832	0.0558325	0.303351	0.231135	0.175455	0.224789	0.0677954	0.139321	0.213702	0.187588	0.250098	0.191065	0.167885	0.135998	0.0568473	0.124927	0.219909	0.261151	0.12411	0.213031	0.157769	0.178097	0.255739	0.144606	0.125301	0.240334	0.10733	0.0644723	0.263482	0.19991	0.294969	0.181163	0.127126	0.313563	0.215718	0.209834	0.113239	0.165779	0.212523	0.166608	0.156334	0.148135	0.0977493	0.231485	0.0430283	0.054951	0.148974	0.0830434	0.129257	0.195932	0.256261	0.149803	0.164919	0.198214	0.206268	0.149206	0.191001	0.160843	0.153644	0.179625	0.191986	0.221965	0.163325	0.15441	0.116952	0.210135	0.226892	0.1707	0.305922	0.226239	0.168465	0.0614007	0.231648	0.108218	0.208214	0.227838	0.0803368	0.0307573	0.231312	0.114367	0.179862	0.422395	0.0561022	0.215159	0.0835552	0.341521	0.210419	0.211458	0.169294	0.214463	0.181926	0.123744	0.255296	0.282378	0.16296	0.317462	0.145682	0.223688	0.105823	0.188324	0.143936	0.19999	0.184643	0.143371	0.10786	0.179135	0.134076	0.163034	0.076393	0.0357634	0.0913455	0.248224	0.0793503	0.0814621	0.195645	0.0609493	0.200052	0.172227	0.298747	0.212044	0.0823794	0.167995	0.0591488	0.199041	0.25618	0.129951	0.263709	0.13544	0.159193	0.126422	0.197453	0.22383	0.0972996	0.211378	0.336005	0.168306	0.065874	0.34903	0.146826	0.246353	0.143369	0.142724	0.179571	0.21364	0.15981	0.234306	0.17739	0.0581763	0.285794	0.220637	0.166066	0.213295	0.150583	0.223062	0.175244	0.108235	0.164438	0.175251	0.158398	0.19369	0.287089	0.253532	0.206986	0.349332	0.116029	0.139144	0.217969	0.136335	0.43918	0.174169	0.2044	0.108964	0.275813	0.0732388	0.189589	0.120837	0.0784568	0.151252	0.18626	0.217328	0.0428811	0.245058	0.173957	0.163157	0.168286	0.120632	0.0510364	0.0782656	0.179346	0.187488	0.136007	0.155725	0.0827018	0.0329526	0.206765	0.171052	0.168577	0.0796012	0.12838	0.198333	0.100525	0.198527	0.167719	0.185999	0.226173	0.135748	0.0593067	0.181095	0.0723616	0.0166343	0.138671	0.0953579	0.109567	0.154453	0.239961	0.201071	0.05083	0.174712	0.0996203	0.132584	0.164062	0.121936	0.202881	0.0868097	0.102273	0.188174	0.302094	0.096186	0.112172	0.225708	0.109046	0.171016	0.223953	0.108835	0.264689	0.211583	0.0685091	0.203992	0.0699699	0.258866	0.153686	0.184967	0.257037	0.198769	0.198091	0.173458	0.0646926	0.0838278	0.0914967	0.112542	0.325171	0.168288	0.159745	0.103224	0.0866705	0.132457	0.13082	0.164523	0.164217	0.219157	0.283447	0.165078	0.201934	0.192829	0.0818554	0.0263964	0.0681759	0.0582321	0.291302	0.0553983	0.15512	0.177909	0.146375	0.164052	0.265123	0.139683	0.153999	0.128723	0.0868381	0.26312	0.251639	0.161413	0.228652	0.0869728	0.192782	0.155123	0.169418	0.101368	0.183549	0.203757	0.261721	0.208456	0.20325	0.170621	0.206479	0.293076	0.184725	0.150906
triads14169	middle	0.615173	0	0.132476	0.130572	0.259132	0.104614	0.145402	0	0	0.139039	0.0856513	0.258816	0.232201	0.120284	0.167165	0.0406671	0	0.147725	0	0.126042	0.106582	0	0.340447	0.0310922	0.284904	0.240985	0.134741	0.0949877	0	0	0.168472	0.0197059	0	0	0.0719809	0	0.143148	0	0.0557685	0.173164	0.196924	0.117156	0.0875148	0.0825229	0	0.0912815	0.159762	0.10112	0.259132	0.11971	0.0741844	0.0728034	0.25333	0.0806854	0.0422696	0	0.0868459	0.214337	0.204174	0.107256	0.0846834	0	0.0430367	0	0.0780219	0.0670773	0.0601995	0.143841	0.108568	0.0462818	0.164438	0	0.171339	0.184349	0.127028	0.234074	0.0941927	0.0576383	0.0571349	0.145586	0.49701	0.170634	0.162416	0.200604	0.172004	0.0258815	0.615173	0.094486	0.315431	0.265388	0	0	0.21027	0.196688	0.167661	0	0.124484	0.048325	0.046895	0.25387	0.206204	0.0357027	0	0.101242	0.164199	0.0835796	0.166406	0.244296	0.269058	0.256534	0.179664	0.0730815	0.0941487	0.0778228	0.109253	0.200204	0.0563319	0.062882	0.0286938	0.124217	0.0874701	0	0.0806774	0.221194	0.176495	0.0668638	0	0.196937	0.369449	0.12321	0.0969198	0.130262	0.234884	0.195991	0.0363445	0.163651	0.434271	0.320267	0.09084	0.0435018	0.10485	0.0865207	0.21319	0.227737	0.199838	0.364226	0.0746877	0.222332	0	0	0.0572603	0.133789	0.156805	0.0747696	0.362363	0.0276457	0.0650301	0.0322707	0.217137	0.162925	0.256603	0.196635	0.0627585	0.0889102	0.0845549	0.17246	0.0782103	0	0.119459	0.0668869	0.106513	0.493241	0.0922201	0.0990513	0.0882095	0.0443615	0.0138589	0.0799726	0.0574072	0.170452	0.22036	0.214905	0.0799409	0.0466246	0.235959	0.105331	0.162664	0.218038	0.109724	0.0582842	0.0937888	0.0996931	0.0847529	0.163932	0.173973	0.123872	0.300952	0.222029	0.279406	0.130384	0.109945	0.13705	0.206202	0.17367	0.0805774	0.105603	0.262375	0.0994502	0.467406	0.428871	0.148186	0.163453	0.0655601	0.106803	0.13751	0.0198131	0.408095	0.0593305	0.133137	0.237736	0.240471	0.159305	0.182562	0.225864	0.187677	0.0950831	0.0983474	0.0454141	0.117637	0.199651	0.142786	0.129848	0.28125	0.0438382	0	0.0883246	0.144406	0.260778	0.0519389	0	0.102803	0.131063	0.0785129	0	0.0275893	0	0	0.228139	0	0	0.110282	0.142452	0.183027	0.215851	0	0.0863633	0.177123	0.109432	0.295212	0	0.144494	0.0949984	0.336037	0	0.0814638	0.166899	0	0	0.368984	0.250084	0	0.0367585	0.113173	0.25395	0.079771	0.115278	0.0805451	0.298674	0	0.494579	0.100515	0.125919	0.0613488	0.209178	0.245325	0.0954289	0.0846176	0.0632714	0.131266	0.256137	0.127317	0.165399	0.22029	0.230045	0.173083	0.127368	0.156852	0.042059	0.431188	0.333203	0.139165	0.172398	0.454201	0.129621	0.173081	0.212946	0.109788	0.164727	0.18186	0.228418	0.209133	0.198184	0.162562	0.0969545	0	0.139473	0.309378	0.111391	0.16318	0.127229	0	0.189952	0	0	0.213919	0.0608866	0.150009	0.127785	0.101445	0.0994022	0.355438	0	0.122855	0	0.307458	0.0868038	0.265205	0.197207	0.0847507	0	0.197454	0.0441444	0.123617	0.167147	0.158495	0.0662432	0.154551	0.121464	0.194776	0.013157	0	0.0709327	0.156148	0.063901	0.176791	0.246788	0.166306	0.171652	0.129814	0.0273875	0.250486	0	0.143011	0.136492	0.27741	0	0.119644	0.19634	0.12109	0	0	0.0229655	0.163049	0.0286478	0	0.144112	0	0.0923597	0.0709273	0.0879913	0	0.162779	0.178107	0.089876	0.175165	0.419882	0.244874	0.102637	0	0	0.172451	0.0513468	0.119647	0	0	0.191531	0	0.116097	0.445522	0.14574	0.0216886	0.124561	0.0971545	0.207405	0.0718332	0.107338	0.130011	0.16058	0.175955
triads14170	middle	0.417701	0.0022064	0.0611786	0.106629	0.0725901	0.0333884	0.0476801	0.0886681	0.0661144	0.0919066	0.0161903	0.0624685	0.0622135	0.0203957	0.0755141	0.0420339	0.0370011	0.0279509	0.143797	0.143138	0.0288158	0.076802	0.110408	0.023881	0.0660494	0.0229161	0.0525974	0.113238	0.099883	0.0708956	0.0159186	0.0813128	0.0464348	0.134419	0.0424961	0.0382332	0.0131108	0.0770139	0.056648	0.0469206	0.0743459	0.13405	0.0964552	0.0199561	0.0724388	0.050241	0.0424978	0.0854076	0.132231	0.0977421	0.0498272	0.0883932	0.0134482	0.0424121	0.0531879	0.0237051	0.0573657	0.0563795	0.0695604	0.0527425	0.108217	0.0204473	0.119152	0.0217943	0.0884087	0.0516935	0.0180978	0.0694319	0.0480402	0.00979259	0.0796779	0.0466196	0.0419524	0.0385417	0.0923907	0.0366383	0.0756714	0.0169759	0.0650911	0.0771795	0.417701	0.0441023	0.0681975	0.038499	0.047727	0.084195	0.384622	0.0494564	0.305109	0.0390259	0.020332	0.372788	0.0540723	0.131854	0.0727479	0.0735361	0.0266329	0.056129	0.0838376	0.0858185	0.0149832	0.0476501	0.0537265	0.0424154	0.0709856	0.0431867	0.036047	0.0764966	0.00618473	0.0224867	0.0441241	0.0524864	0.0904218	0.0560212	0.0291686	0.0892253	0.0527283	0.0712684	0.116482	0.0772971	0.0959104	0.0355813	0.0449386	0.0114396	0.00502966	0.101356	0.0581918	0.0253111	0.0333842	0.0544261	0.0412302	0.00842597	0.121043	0.020479	0.0691043	0.0481483	0.0413787	0.0157487	0.0137444	0.0925128	0.129552	0.0122554	0.0902891	0.00460073	0.0903511	0.0668973	0.0646946	0.0552445	0.0458823	0.0538118	0.0210504	0.101957	0.0722536	0.0205492	0.016641	0.0294925	0.0681867	0.0238198	0.0105535	0.0268217	0.0104137	0.0359182	0.0563868	0.0606503	0.0315951	0.03753	0.0710831	0.0482482	0.0550695	0.0528823	0.0875182	0.0175624	0.0228612	0.0215138	0.0485357	0.0818797	0.016873	0.0883861	0.124205	0.0587832	0.0904743	0.0724584	0.0323699	0.029843	0.0253902	0.0609275	0.0255825	0.16132	0.0554856	0.0191092	0.0208048	0.0813254	0.0454292	0.0951966	0.0562642	0.0336607	0.0810791	0.064635	0.0461098	0.0834263	0.0870395	0.101029	0.0706036	0.158994	0.00553875	0.0919023	0.057745	0.0304598	0.0428082	0.049963	0.0648023	0.0603905	0.0635324	0.0919351	0.0665604	0.0789527	0.0443933	0.0454972	0.0364214	0.0818547	0.00303256	0.0630831	0.0349604	0.05965	0.0567829	0.0387597	0.00978426	0.0401858	0.0926212	0.0307425	0.0727288	0.0303411	0.0635349	0.0602921	0.0652067	0.0272498	0.0481398	0.0829374	0.0520587	0.06006	0.0421148	0.067765	0.0262338	0.026188	0.0446263	0.0164936	0.0334012	0.0605108	0.0452203	0.0289925	0.0113757	0.053219	0.00946816	0.0799299	0.0692809	0.127264	0.0731431	0.0935816	0.0354601	0.0738155	0.0484269	0.0336311	0.0479372	0.0514038	0.0559821	0.0498043	0.0461177	0.0501598	0.0452306	0.0524597	0.0514347	0.0440887	0.0297114	0.0815152	0.0202652	0.0415201	0.0426582	0.0531714	0.0388727	0.374305	0.117532	0.0395444	0.0690596	0.0281898	0.0546058	0.0315601	0.00655598	0.0565663	0.0426249	0.0716924	0.0500612	0.122152	0.122326	0.0474813	0.0710758	0.0769647	0.0758466	0.0479074	0.0851794	0.0723296	0.0193207	0.108646	0.0662368	0.00814351	0.0751034	0.0861452	0.0256711	0.0636707	0.0743376	0.138888	0.0601533	0.046802	0.0724111	0.0279933	0.118902	0.0391799	0.0714136	0.047807	0.0965359	0.0655341	0.050854	0.0354286	0.123476	0.074267	0.0445161	0.0300337	0.0778777	0.100377	0.0554564	0.0543247	0.114246	0.0361559	0.127611	0.0307326	0.0686569	0.113562	0.0298364	0.0606788	0.0466826	0.0239532	0.0114193	0.083182	0.0214006	0.149204	0.0426308	0.0658158	0.113363	0.0510129	0.0392679	0.0531477	0.0964948	0.0946246	0.0291157	0.0238142	0.0385372	0.0257614	0.0415505	0.0114944	0.0281753	0.0231115	0.0495315	0.0250838	0.0257313	0.0995096	0.0765781	0.0561292	0.0295531	0.0767196	0.0375108	0.0855838	0.0408635	0.0681757	0.0952069	0.0734457	0.110145	0.042966	0.0983739	0.0657829	0.119933	0.0740885	0.0241965	0.0277777	0.0196336	0.0807206	0.034961	0.0370323	0.0479386	0.0129547	0.105461	0.159799	0.0265613	0.0385695	0.00660961	0.0322039	0.0664678	0.070844	0.0497618	0.0330412	0.0612361	0.0142213	0.040926	0.0022064	0.0796324	0.0860751	0.0768733	0.0262964	0.0369885	0.12046	0.0300946
triads14171	middle	0.277346	0.00520855	0.0893926	0.0965123	0.0392311	0.09118	0.0809312	0.2012	0.142655	0.125131	0.048261	0.0736627	0.142209	0.133476	0.0676872	0.168939	0.156359	0.0600829	0.120542	0.0653654	0.105875	0.100235	0.079679	0.0608085	0.0435823	0.113997	0.0538975	0.0820816	0.156602	0.126416	0.0680841	0.00815017	0.174808	0.140825	0.143483	0.00760593	0.0774875	0.0659041	0.081865	0.140167	0.094397	0.0907555	0.0672575	0.0201146	0.149746	0.0954464	0.0530567	0.0185781	0.0617361	0.0470461	0.083903	0.16861	0.0339877	0.0852906	0.125258	0.121779	0.0212842	0.0429067	0.0985988	0.128734	0.0829471	0.0253853	0.263125	0.157608	0.0573412	0.0509068	0.0351457	0.0496544	0.0298508	0.0959551	0.0288937	0.0818835	0.106025	0.0130824	0.0539314	0.110164	0.0529827	0.0614519	0.0318813	0.150233	0.251595	0.0600023	0.0991422	0.0877418	0.100044	0.014788	0.237907	0.118688	0.214256	0.0817739	0.177425	0.243652	0.0237077	0.0533688	0.0725588	0.071233	0.0985042	0.175858	0.0528294	0.0833109	0.0535012	0.0276069	0.0715693	0.0402277	0.0394199	0.0984209	0.0476457	0.0978586	0.0383575	0.122017	0.0268608	0.0618117	0.138618	0.0368403	0.0908113	0.0226639	0.0125221	0.0266199	0.0983589	0.134906	0.101777	0.12836	0.11163	0.0545257	0.0439488	0.13875	0.0708743	0.0895458	0.135847	0.0279692	0.0853612	0.0697664	0.105165	0.0923998	0.011751	0.031068	0.120084	0.0468622	0.0883224	0.1237	0.0140808	0.00695648	0.0711862	0.060641	0.224754	0.0741885	0.0516463	0.0768167	0.157222	0.0476836	0.107894	0.0511284	0.0508745	0.0653383	0.0330316	0.112606	0.0633005	0.0800526	0.0109647	0.0794294	0.0449963	0.0480532	0.0453128	0.0386884	0.186118	0.0366021	0.0544927	0.0504288	0.0921542	0.0190222	0.0662835	0.106002	0.0398762	0.0487697	0.112301	0.139432	0.186061	0.0120005	0.165428	0.157343	0.00746428	0.12791	0.0949656	0.0411555	0.124886	0.056814	0.135004	0.0915886	0.0393677	0.0602254	0.0787448	0.0710971	0.0811188	0.0838228	0.0620733	0.0590697	0.0630266	0.0694126	0.113741	0.173642	0.0438915	0.0670061	0.0624038	0.0119329	0.14611	0.0650267	0.130621	0.0250735	0.0656045	0.0766804	0.0265826	0.0723343	0.050049	0.0903613	0.0533501	0.0295545	0.0659292	0.0809071	0.0512002	0.0405469	0.0722243	0.0317144	0.0263443	0.038419	0.0257684	0.165427	0.0211826	0.0135375	0.120954	0.121567	0.0451535	0.174022	0.139764	0.106431	0.153519	0.0803688	0.0741298	0.0452482	0.101359	0.155741	0.0428835	0.0483868	0.0644765	0.0669996	0.0412702	0.167166	0.0823822	0.0663047	0.121723	0.0646123	0.217419	0.0743576	0.0489851	0.140764	0.0200688	0.0954877	0.0321346	0.0632017	0.136505	0.131283	0.0790627	0.0909862	0.0363033	0.126979	0.0811847	0.11317	0.0787615	0.21557	0.177744	0.122387	0.185514	0.0676434	0.163847	0.268788	0.277346	0.00540732	0.149107	0.155302	0.23664	0.231801	0.211939	0.190902	0.172342	0.0764355	0.170443	0.154616	0.0884239	0.10396	0.0839455	0.0256781	0.115726	0.0555348	0.0946373	0.032628	0.227721	0.0515721	0.0410589	0.153589	0.102463	0.0177718	0.0754975	0.0655391	0.0679311	0.102952	0.0319879	0.0462917	0.0934554	0.156523	0.132785	0.0675957	0.0551173	0.170995	0.191162	0.0532479	0.140035	0.145495	0.111482	0.048464	0.101722	0.194604	0.144317	0.0897261	0.0361201	0.0516853	0.26238	0.145922	0.138423	0.0668578	0.103057	0.135564	0.114215	0.149775	0.256433	0.127157	0.243712	0.0625622	0.167399	0.109108	0.0397945	0.0775784	0.111695	0.0539524	0.0389629	0.0971521	0.0505525	0.0301239	0.0777015	0.0573444	0.0333998	0.0487583	0.0887571	0.0287687	0.20204	0.0107162	0.087606	0.117187	0.10766	0.0314415	0.0538542	0.0778598	0.0493854	0.0966049	0.109385	0.0772702	0.0715403	0.0606283	0.13436	0.108372	0.048419	0.083101	0.0509019	0.0512898	0.0693304	0.012755	0.0210178	0.0313925	0.114255	0.0931117	0.0428471	0.0710034	0.195716	0.0694127	0.111002	0.107512	0.0535713	0.0769918	0.0557735	0.0138611	0.0808121	0.0863636	0.0706284	0.103992	0.0767135	0.0564719	0.0713637	0.120925	0.134624	0.122281	0.0982092	0.0855275	0.0363003	0.049217	0.118599	0.0202668	0.163924	0.0820499	0.0487526	0.0718403	0.00520855
triads14172	middle	0.445145	0.00172644	0.0788633	0.0468176	0.0254052	0.0453553	0.0388924	0.00172644	0.0840593	0.0861002	0.0117757	0.0259113	0.0899539	0.0239077	0.0766253	0.0756612	0.089008	0.0595196	0.165458	0.0545774	0.0629368	0.0769134	0.0593861	0.0412981	0.0323549	0.0814856	0.00516623	0.0252914	0.0404479	0.1676	0.0773611	0.154133	0.0812435	0.0909251	0.113561	0.0872535	0.0929546	0.134295	0.125259	0.0569888	0.0899997	0.0773043	0.116956	0.0646238	0.0232333	0.0547686	0.135321	0.10332	0.0936638	0.0115591	0.0508181	0.0850111	0.0851733	0.0807091	0.0557201	0.100778	0.0763625	0.0934708	0.191029	0.0316113	0.163402	0.0933848	0.0460005	0.0787222	0.18027	0.0631419	0.102854	0.0361662	0.0340087	0.0399565	0.060566	0.052006	0.031263	0.0566725	0.0393144	0.147845	0.0151825	0.0233287	0.0665862	0.0844987	0.432786	0.0772399	0.100965	0.0087904	0.0408601	0.102676	0.445145	0.0344201	0.369368	0.0895226	0.121175	0.432796	0.126656	0.160295	0.0677441	0.156327	0.0234722	0.0399505	0.40279	0.0604384	0.127037	0.0473143	0.046969	0.0437472	0.0610661	0.0334854	0.131123	0.0883346	0.054274	0.0197656	0.0353571	0.116895	0.0933505	0.0935231	0.0387132	0.194838	0.0350842	0.0850541	0.0762089	0.088865	0.116656	0.0617822	0.0967087	0.156946	0.114285	0.124578	0.0286833	0.0601425	0.0168776	0.057691	0.0970375	0.115847	0.045394	0.112894	0.0271479	0.0528121	0.0794002	0.0525471	0.0177571	0.115012	0.117272	0.0374475	0.0320519	0.0486713	0.11611	0.0905591	0.0663878	0.102953	0.0932781	0.0433716	0.064123	0.0254036	0.0825326	0.0348448	0.114059	0.0277865	0.0274674	0.0747936	0.0818345	0.114605	0.143349	0.085981	0.0142132	0.141012	0.0831321	0.0342219	0.10355	0.0863569	0.0831705	0.101575	0.115723	0.0431066	0.0143325	0.0733716	0.0956296	0.107685	0.0570242	0.0649067	0.049937	0.139316	0.0749832	0.0280455	0.0878895	0.0387414	0.119548	0.0817547	0.027646	0.0661985	0.126689	0.0636605	0.0572239	0.0732268	0.0455723	0.0580979	0.0651361	0.096812	0.0582468	0.0814906	0.0451124	0.127406	0.0872275	0.0545731	0.0577089	0.106646	0.0948331	0.09227	0.137907	0.0532881	0.0884428	0.0427009	0.132236	0.12785	0.052644	0.0835888	0.0339402	0.0305133	0.0513451	0.0710013	0.0303995	0.063191	0.135673	0.0512292	0.0579056	0.16589	0.0189581	0.0715971	0.0683078	0.0115489	0.0726081	0.109537	0.112732	0.0634449	0.0557946	0.0543421	0.117432	0.0550373	0.0138195	0.0710721	0.041083	0.0926336	0.104426	0.0735328	0.0891755	0.020727	0.0103741	0.0121842	0.0592556	0.0623155	0.0739748	0.0633734	0.0311727	0.170859	0.0594944	0.13334	0.0797161	0.0827699	0.0860353	0.0655671	0.0757928	0.174207	0.0908066	0.0524843	0.100065	0.079616	0.0678456	0.176077	0.0669157	0.0592302	0.0746408	0.081639	0.111884	0.0841921	0.144214	0.0477123	0.122394	0.0998889	0.091041	0.0563953	0.0571725	0.432515	0.0881602	0.173627	0.117133	0.126119	0.0624615	0.0642476	0.0252623	0.0804269	0.101714	0.055915	0.0533097	0.136599	0.127399	0.0610668	0.0297833	0.0938782	0.0885702	0.149551	0.0650496	0.0861704	0.0555582	0.152663	0.121241	0.0653589	0.11575	0.0456457	0.048575	0.0697832	0.0234046	0.0896021	0.0108892	0.0543812	0.030162	0.0701834	0.0203811	0.0527304	0.089882	0.137899	0.208787	0.125965	0.131099	0.0526749	0.131558	0.0438511	0.0335075	0.08581	0.0412945	0.0457172	0.0125118	0.0467711	0.0823802	0.0298973	0.133018	0.170496	0.117831	0.038415	0.081558	0.110434	0.0781936	0.0333988	0.0838683	0.0412805	0.0542672	0.0347997	0.0621188	0.0242364	0.0209552	0.0430701	0.0452735	0.00954696	0.0242664	0.0780858	0.0700585	0.0552843	0.0654313	0.022722	0.0209176	0.0950442	0.04658	0.056666	0.0559783	0.0270484	0.0257168	0.0518409	0.030718	0.0717042	0.00590283	0.0320048	0.0354019	0.0694338	0.0670734	0.0487687	0.11417	0.0236779	0.0475651	0.0583362	0.128634	0.104188	0.0848803	0.0509472	0.222847	0.0695181	0.0436719	0.0931075	0.0760783	0.144337	0.0218449	0.0555177	0.130715	0.098363	0.0581069	0.0496291	0.0328198	0.0314738	0.0392805	0.0647233	0.0484083	0.0987128	0.0404662	0.0858895	0.0624625	0.0319041	0.065286	0.0946691	0.0347563	0.0587804	0.0650471	0.0934055	0.0290629
triads14173	middle	1.09778	0	0.155614	0.23681	0.0404971	0.0398555	0.0267633	0.159683	0.498771	0.0803372	0.0857496	0.214543	0.0453969	0.0312386	0.258279	0.225839	0.183194	0.167192	0.189476	0.0175135	0.1889	0.145587	0.0120411	0.303946	0.135603	0.342936	0.307231	0.0860676	0.184571	0.223136	0.140375	0.0700609	0.154595	0.186078	0.0760747	0.0642248	0.105665	0.19354	0.330528	0.0290658	0.23575	0.20963	0.228601	0.16067	0.17394	0.247041	0.202002	0.181551	0.236575	0.146066	0.138507	0.0797553	0.0990862	0.191785	0.321227	0.502338	0.0365203	0.431135	0.149894	0.264247	0.0649196	0.349291	0.126469	0.062071	0.17627	0.196884	0.166038	0.0328669	0.0632368	0.271574	0.0380723	0.0116811	0.481188	0.232484	0.135815	0.141499	0.462664	0.0330753	0.0920216	0.0605602	1.00425	0.0120738	0.0999716	0.0423091	0.348918	0.11989	1.09778	0.179005	0.897669	0.10387	0.140853	0	0.153902	0.180239	0.327869	0.0702671	0.0525609	0.0353313	0.100316	0.306856	0.12922	0.133022	0.101689	0.164905	0.326969	0.149118	0.0297616	0.157826	0.0525384	0.248698	0.0537262	0.142324	0.175404	0.110012	0.133074	0.226972	0.247612	0.058307	0.203396	0.584513	0.220447	0.158714	0.0610489	0.0436715	0.105942	0.0169486	0.191551	0.312634	0.0549765	0.340008	0.217061	0.0896033	0.023458	0.0262652	0.121879	0.150962	0.0367271	0.0491722	0.0749078	0.263867	0.0656034	0.40889	0.0404581	0.440734	0.165052	0.143214	0.0437038	0.127214	0.352273	0.480483	0.266037	0.158995	0.30885	0.231231	0.197069	0.0431348	0.266856	0.248202	0.0516965	0.162092	0.0834939	0.124232	0.338761	0.31012	0.0238491	0.0984006	0.148458	0.347803	0.0333276	0.149158	0.173559	0.0151253	0.104027	0.0312474	0.146066	0.125944	0.090825	0.065852	0.0556201	0.0416528	0.145182	0.179572	0.13456	0.0430084	0.149641	0.145725	0.0327945	0.0625595	0.102707	0.0263984	0.0180112	0.133052	0.0329532	0.198096	0.446999	0.196268	0.00909814	0.190594	0.0746483	0.0387022	0.0822694	0.182625	0.19519	0.0116694	0.0255138	0.125704	0.0215479	0.150977	0.0138564	0.224693	0.0291173	0.0527309	0.071736	0.0967735	0.0557119	0.128285	0.268432	0.0468877	0.0239367	0.191662	0.269455	0.2027	0.102963	0.276733	0.0302049	0.0622408	0.0813485	0.204296	0.0233311	0.0470247	0.0768793	0.331972	0.117522	0.0413087	0.1121	0.100842	0.142171	0.0279809	0.0306115	0.205851	0.0729651	0.207495	0.033078	0.041491	0.0303217	0.0730554	0.0662978	0.192968	0.194437	0.0480171	0.193403	0.0878815	0.0674823	0.240822	0.202702	0.141608	0.191196	0.193671	0.128757	0.219977	0.186641	0.129909	0.0507601	0.223102	0.0497079	0.13727	0.184452	0.187584	0.118648	0.189441	0.429969	0.223081	0.086491	0.101146	0.0546903	0.0402867	0.238387	0.188246	0.0821029	0	0.139145	0.242942	0.0989028	0.0936763	0.252973	0.196796	0.0327495	0.179216	0.00814146	0.342324	0.106549	0.147666	0.26038	0.120476	0.0658911	0.138317	0.199087	0.20935	0.228988	0.118437	0.277783	0.196715	0.0363249	0.100443	0.181615	0.0688474	0.183745	0.456825	0.221548	0.27896	0.235499	0.024583	0.103219	0.0793076	0.122648	0.21021	0.190144	0.14955	0.0755187	0.268415	0.23451	0.255112	0.201798	0.135926	0.314782	0.0652038	0.0231489	0.110594	0	0.193191	0.221451	0.0748747	0.204407	0.19437	0.173325	0.0861349	0.153053	0.0712685	0.252581	0.0212047	0.188531	0.0355875	0.0832967	0.16127	0.1768	0.0285113	0.226772	0.0266236	0.080696	0.096948	0.384877	0.0427668	0.0166267	0.185176	0.258977	0.366308	0.211457	0.103101	0.107846	0.280782	0.163857	0.111374	0.0611386	0.281089	0.00929314	0.13126	0.0501078	0.0239686	0.255499	0.198581	0.257484	0.0924268	0.179583	0.0224864	0.0645651	0.20203	0.18945	0.133606	0.203361	0.0492691	0.282554	0.144523	0.0236709	0.137548	0.0931637	0.13571	0.168985	0.254726	0.216317	0.205836	0.118231	0.133945	0.0234215	0.0845616	0.0890892	0.0945169	0.217009	0.034603	0.032774	0.138796	0.207621	0.20827	0.050172	0.309391	0.271282	0.20524	0.086088	0.23205	0.0393326
triads14174	middle	0.929538	0	0.164265	0.393405	0.0486187	0.0970327	0.147311	0.161151	0	0.152541	0.264566	0.376655	0.360078	0	0.0730599	0	0.144384	0.0110072	0.238099	0.172487	0.181364	0.160525	0	0.344825	0.0985504	0.112215	0.165529	0.142978	0.172782	0.0452823	0.118768	0.112611	0.209283	0.102097	0.0405538	0.109063	0.0881245	0	0.289951	0.136902	0.147061	0.211542	0.232053	0.214436	0.170984	0.0857121	0.124538	0.0657368	0.143381	0.17334	0.142165	0.171927	0.143331	0.0754494	0.288962	0.155095	0.135308	0.19684	0.0958615	0.210909	0.119273	0.0806105	0	0.16934	0.280907	0.0971225	0.317565	0.157018	0.088034	0.166104	0.105436	0.150542	0.0787602	0.164516	0.0707917	0.0362857	0.0850435	0.210959	0.164581	0.0917057	0.183824	0.08138	0.106333	0.100419	0.0617347	0.152364	0.158038	0.247317	0.18935	0.159784	0.175625	0.238099	0.074387	0.376679	0.201772	0.186474	0	0.10655	0.15424	0.20013	0.186408	0.144607	0.112286	0.042502	0.12641	0.336957	0.238099	0.2423	0	0.0197688	0.11296	0.36066	0.636335	0.654382	0.050815	0.0585323	0.0906773	0.149909	0.141033	0.0719966	0.147185	0.167133	0.190783	0.0338195	0.170969	0.120739	0.0314934	0.0285726	0.0980747	0.0678681	0	0.07689	0	0	0.107533	0.144389	0.194284	0.328472	0.0640298	0.177253	0.101727	0.11414	0.0382274	0.165184	0.238099	0.12061	0.149844	0.289324	0.219306	0.167493	0.0514603	0.193665	0.0822348	0.103252	0.101592	0.223661	0.556524	0.148064	0.0959962	0.145309	0.112658	0.270599	0.108604	0.122185	0.105159	0.0880632	0.141279	0.179869	0.173196	0.127322	0.206476	0.227604	0.0462964	0.104782	0.0981624	0.0501744	0.238064	0.226192	0.134782	0.294409	0.0685905	0.468761	0.0344189	0.351645	0.419448	0.448788	0.0132057	0.0674948	0.350183	0.443058	0.0541514	0.137266	0	0.253701	0.0881155	0.104175	0.318155	0.0482225	0.120768	0.196631	0.100584	0.0827018	0.138611	0.125949	0.141977	0.116116	0	0.211179	0	0.347453	0.294084	0.0998076	0	0.460839	0.304644	0.253701	0.0989803	0.334418	0.460066	0.152053	0.509269	0.34452	0.181715	0.169642	0.274211	0.833515	0	0.164209	0	0.218842	0.0618764	0.536549	0.339079	0.457944	0.929538	0	0	0	0.329359	0.198994	0.179872	0	0.85576	0.453284	0.440951	0.116816	0.78786	0.33516	0.023439	0	0	0.108283	0.105969	0.0710975	0.0405799	0.395658	0.679449	0.224001	0.266605	0	0	0.466204	0.0222207	0.168764	0	0.439345	0.120879	0.204514	0.0565022	0	0.0916823	0	0.212537	0	0	0.0397749	0.0862046	0.0375337	0.0958625	0	0.293695	0.0345831	0.530327	0.1757	0.0810745	0	0.481411	0.172249	0.175532	0.141391	0.0924996	0.166734	0.138516	0.0993491	0.349904	0.341475	0.610527	0.232753	0.199361	0.600928	0.156061	0	0.0478096	0.550231	0.0249106	0.149042	0.114995	0.0626669	0.29126	0.159565	0.33312	0.174008	0.059259	0.323414	0.178339	0.170144	0.17107	0.0984986	0.128186	0	0.0719382	0.505106	0.449968	0.0447561	0.0768362	0.0206798	0.0959814	0.304692	0.108449	0.112041	0	0.171813	0.351676	0.142032	0.0374094	0.0743562	0.140822	0.149334	0.151533	0.069002	0.00443868	0.0683704	0.775861	0.208779	0.178405	0.0969293	0.120837	0.0959167	0.161076	0.119741	0.0647573	0.100267	0.127187	0.112287	0.0666208	0.135048	0.170841	0.105519	0.0456874	0.0375321	0.263986	0.0568859	0.0715371	0.0474686	0.185845	0.13546	0.135809	0.131328	0.030208	0.111355	0.0220373	0.0723925	0.178015	0.149532	0.165827	0.194948	0.0206961	0.0859507	0.134564	0.104378	0.563438	0	0.106027	0.035243	0.0926109	0.127445	0.124312	0.141222	0.186731	0.133959	0.0740144	0.072981	0.0765354	0.189174	0.102417	0.13432	0.0544099	0.0869683	0.101637	0.163495	0.130321	0.0677507	0.031074	0.104433	0.178402	0.0308031	0.076427	0.238099	0.0646497
triads14175	dynamic	0.558885	0	0.197296	0.176924	0.139263	0.384613	0.200251	0.255029	0.137275	0.143946	0.170869	0.176828	0.100003	0.168742	0.177371	0.152124	0.137482	0.137284	0.228839	0.159246	0.136287	0.149582	0.160091	0.172201	0.163549	0.191082	0.213129	0.218463	0.252086	0.0851866	0.305999	0.309151	0.17871	0.0670582	0.291229	0.189764	0.26068	0.137857	0.260315	0.124924	0.128943	0.208408	0.194768	0.0798863	0.278792	0.256101	0.171149	0.156192	0.163342	0.189901	0.132989	0.180512	0.136994	0.131763	0.12903	0.20541	0.10819	0.202298	0.245863	0.219657	0.16784	0.13467	0.291224	0.141381	0.248674	0.226835	0.119344	0.183919	0.203975	0.117262	0.1421	0.203862	0.161336	0.131153	0.210265	0.224419	0.28911	0.228376	0.0923381	0.12347	0.524398	0.281118	0.0784789	0.211848	0.154637	0.140168	0.520314	0.103655	0.409622	0.197322	0.177688	0.506196	0.122089	0.200007	0.201155	0.231605	0.379851	0.136479	0.180864	0.137693	0.133891	0.0710372	0.146402	0.170548	0.0549515	0.255673	0.272388	0.339224	0.193297	0.239847	0.150734	0.18782	0.146009	0.269422	0.171796	0.427429	0.158591	0.166237	0.220552	0.117388	0.0692279	0.122551	0.0617247	0.0984415	0.331785	0.0961783	0.220506	0.0644963	0.308979	0.193135	0.200012	0.266867	0.088329	0.23069	0.0810726	0.257942	0.212847	0.143201	0.126884	0.269656	0.0421729	0.140011	0.127829	0.0635469	0.158551	0.249687	0.221134	0.261387	0.180207	0.147019	0.276355	0.0744207	0.251017	0.276042	0.416303	0.278833	0.110779	0.18829	0.509878	0.17277	0.318423	0.220695	0.19644	0.144361	0.190981	0.248525	0.205363	0.120585	0.15738	0.205006	0.118284	0.236538	0.240839	0.295692	0.102438	0.135337	0.122192	0.159302	0.194604	0.363986	0.14377	0.164256	0.136857	0.36458	0.193136	0.360521	0.387162	0.125226	0.142592	0.24417	0.303827	0.162267	0.256169	0.159528	0.209928	0.140894	0.0241354	0.126036	0.231278	0.256381	0.36371	0.225494	0.246836	0.117593	0.0707571	0.414286	0.223237	0.095267	0.473692	0.294209	0.0321744	0.232451	0.113838	0.216168	0.171198	0.273157	0.140327	0.172849	0.300448	0.255259	0.383376	0.277173	0.269074	0.350139	0.16305	0.229796	0.147735	0.276999	0.0884493	0.188811	0.247869	0.228673	0.255447	0.175394	0.319231	0.234209	0.336375	0.164705	0	0.402145	0.159893	0.301082	0.161586	0.123802	0.156351	0.261998	0.416861	0	0.233784	0.229542	0	0.163036	0.25503	0.100264	0.347387	0.325375	0.0736394	0.280988	0.350334	0.40968	0	0.119819	0.334909	0.176703	0.231755	0.187319	0.21324	0.208196	0.2114	0.172005	0.134531	0.339002	0.156478	0.195425	0.181685	0.221156	0.213137	0.289435	0.200867	0.430503	0.158436	0.136226	0.15888	0.275268	0.191566	0.163151	0.249837	0.318829	0.235909	0.237521	0.222348	0.156438	0.144621	0.146787	0.157272	0.321776	0.180601	0.353073	0.207174	0.211982	0.146676	0.342861	0.147605	0.251552	0.231028	0.42531	0.0630404	0.101274	0.210268	0.213398	0.129812	0.152008	0.171078	0.124744	0.250897	0.217578	0.133013	0.154001	0.139178	0.183844	0.203577	0.0543841	0.122402	0.234122	0.195639	0.224347	0.0325825	0.136518	0.136022	0.236154	0.14372	0.189014	0.224835	0.118478	0.15928	0.195386	0.21446	0.219235	0.172239	0.156707	0.198212	0.113053	0.136339	0.12003	0.21461	0.137165	0.149653	0.0903897	0.234292	0.0891909	0.225109	0.238468	0.112601	0.10974	0.236464	0.0932599	0.0914312	0.161612	0.12482	0.0762923	0.0744145	0.558885	0.0728924	0.192647	0.346037	0.247273	0.152297	0.170391	0.0677042	0.121905	0.099785	0.139077	0.307217	0.480708	0.211316	0.214045	0.056245	0.251949	0.116588	0.0348884	0.114646	0.117704	0.071331	0.161886	0.0704809	0.50456	0.3316	0.183691	0.133353	0.530564	0.115951	0.0532856	0.374383	0.0457469	0.179828	0.0349372	0.0846288	0.113394	0.362015	0.170203	0.353085	0.142572	0.116659	0.273707	0.240207	0.239556	0.091441	0.176833	0.154938
triads14176	stable	0.394867	0.00237194	0.0566527	0.04254	0.0472041	0.0687574	0.0584182	0.0479095	0.222289	0.0267337	0.0332594	0.0185967	0.0177255	0.065139	0.0380744	0.0158596	0.0259067	0.0205435	0.114886	0.0389159	0.0577502	0.0215684	0.0985765	0.0517516	0.0597503	0.0907029	0.0665741	0.0384057	0.0482692	0.0576283	0.0205082	0.0125098	0.0627667	0.0424101	0.0411297	0.0713095	0.0551416	0.0292004	0.0409075	0.171656	0.0057454	0.0508681	0.0269267	0.02883	0.0241051	0.111795	0.030664	0.0446754	0.0680429	0.138406	0.031114	0.0168224	0.0859155	0.181745	0.121094	0.0144463	0.0186777	0.0561839	0.0351806	0.0289534	0.0478783	0.023062	0.0598084	0.0454767	0.0621826	0.0680349	0.0254077	0.0333899	0.0896315	0.0693848	0.0332809	0.0593175	0.0210213	0.0328011	0.0110052	0.0434826	0.0441104	0.0510578	0.00799844	0.071271	0.383618	0.0221847	0.0584573	0.0654806	0.0482067	0.0105842	0.380003	0.0273735	0.275565	0.049203	0.07282	0.394867	0.069896	0.0784474	0.0252625	0.0279225	0.0217185	0.0385045	0.0577038	0.0154996	0.0708646	0.0406476	0.0490608	0.0513409	0.0262015	0.0452904	0.0715487	0.0168236	0.108225	0.0222799	0.0427203	0.0362043	0.0333785	0.0474196	0.063275	0.0371457	0.00384308	0.0229915	0.0419267	0.0167677	0.019047	0.0284064	0.0714428	0.0824652	0.0305669	0.119308	0.0199695	0.0276493	0.05638	0.0799789	0.0905466	0.0336648	0.0562156	0.107702	0.0127917	0.075637	0.0737663	0.0235816	0.101393	0.15531	0.0397716	0.0684395	0.0499432	0.048576	0.0475029	0.0477673	0.0661459	0.0232498	0.0726169	0.0901116	0.0359529	0.06747	0.0865106	0.144573	0.0432319	0.0438683	0.12868	0.0464179	0.0261219	0.0809199	0.0833157	0.0516098	0.0324462	0.038687	0.029931	0.0693757	0.0142824	0.0494365	0.0250146	0.0425618	0.0275959	0.0684433	0.0358464	0.0236723	0.0146328	0.0210188	0.0120276	0.105155	0.0699474	0.0759735	0.0372986	0.0214926	0.0387277	0.0534464	0.0718044	0.0839934	0.0174223	0.0365438	0.10334	0.0226515	0.0321259	0.0180505	0.027912	0.0167637	0.163591	0.102376	0.0536718	0.020501	0.0581258	0.0898012	0.0234241	0.0263422	0.0694311	0.0156715	0.0336205	0.0232517	0.016901	0.0480654	0.0327332	0.0501326	0.0385597	0.104021	0.00237194	0.0397338	0.0404085	0.0272469	0.0293512	0.0512944	0.0856074	0.0118686	0.0461702	0.124662	0.0482686	0.0148455	0.0200201	0.0423693	0.0441995	0.0503946	0.0528132	0.0213638	0.0184252	0.0729057	0.201037	0.00838975	0.0345385	0.0678188	0.0342349	0.0320771	0.0379318	0.0696186	0.0367141	0.038922	0.0228923	0.0619583	0.0486941	0.0244146	0.0506379	0.0349097	0.079917	0.0662924	0.0685113	0.0320846	0.0298678	0.092428	0.0359905	0.0395146	0.0447098	0.0471671	0.0271922	0.049595	0.0473734	0.0112545	0.050127	0.0922818	0.0203118	0.0597894	0.0242803	0.0497891	0.0358753	0.0281042	0.0597428	0.047897	0.0387402	0.101075	0.0625814	0.0324639	0.045387	0.0566666	0.0245594	0.390403	0.0751179	0.0441322	0.0908676	0.0993996	0.024927	0.0172422	0.0871384	0.0387463	0.0977905	0.0280254	0.0730598	0.153117	0.0593382	0.0722221	0.0164395	0.0639648	0.0674131	0.0242253	0.0398021	0.0576262	0.0279621	0.0262764	0.112205	0.112578	0.011484	0.0776235	0.0349762	0.00687902	0.00497012	0.0243088	0.0490087	0.0688035	0.0867934	0.0383672	0.0582346	0.0631945	0.1054	0.0229945	0.01633	0.138296	0.128359	0.0130745	0.125468	0.0193985	0.0945406	0.0259833	0.147679	0.111691	0.0421111	0.119868	0.0587457	0.030487	0.127371	0.0665687	0.0629646	0.0624397	0.0202243	0.0333268	0.0304855	0.036558	0.0304325	0.0204916	0.0990106	0.199085	0.0255071	0.0347865	0.0410031	0.12241	0.0367749	0.0337781	0.0400776	0.0291752	0.0118108	0.0725923	0.0619998	0.164069	0.0479875	0.0369268	0.062172	0.0291958	0.073232	0.0639543	0.0257784	0.0213393	0.0397061	0.0714329	0.0989011	0.0348802	0.0647095	0.0683698	0.103729	0.0298165	0.028285	0.0381975	0.0401169	0.0391387	0.066529	0.0356526	0.0257998	0.0602245	0.100144	0.0164733	0.0508522	0.111973	0.0138035	0.0526656	0.0664361	0.0688662	0.0981902	0.0873213	0.0657667	0.0512237	0.0114962	0.0403918	0.088917	0.0388139	0.0269849	0.0876076	0.0649441	0.0847051	0.0174939	0.0737467	0.0311155	0.0198039	0.0784038	0.0127858	0.0216577	0.0513676	0.0234465
triads14177	stable	0.496347	0.00181682	0.0415218	0.0349234	0.0225795	0.0240702	0.00708595	0.016126	0.0762122	0.0261722	0.00346334	0.0157856	0.0203348	0.0415408	0.0285631	0.0451139	0.025789	0.00839778	0.0669291	0.0271277	0.0234175	0.0570338	0.0222565	0.0148828	0.0385274	0.0456592	0.00802984	0.0113041	0.0143156	0.0358752	0.020039	0.0140914	0.0657901	0.0196009	0.0329771	0.0333699	0.0350936	0.0869076	0.0452484	0.0727597	0.0149996	0.00856231	0.0232871	0.0151905	0.0209305	0.0511582	0.0416195	0.036815	0.0212358	0.0187581	0.00545292	0.010325	0.0210291	0.0188829	0.0268367	0.0212342	0.0271048	0.0110434	0.0115025	0.01874	0.0416653	0.0308582	0.00764115	0.00499436	0.0347479	0.025871	0.00255913	0.0314751	0.0344213	0.0151196	0.020136	0.0238172	0.032452	0.0205606	0.0270359	0.0537173	0.0114672	0.0808302	0.0145016	0.028789	0.477022	0.0509652	0.066028	0.0327432	0.0234303	0.0188428	0.480095	0.0411398	0.396307	0.0300979	0.0275701	0.480382	0.0398349	0.0700158	0.0348254	0.0507058	0.0217234	0.0332031	0.0106197	0.0168774	0.0215379	0.0166656	0.0175441	0.00878969	0.0244403	0.0848344	0.0995592	0.0658218	0.0890575	0.00665112	0.0258532	0.0544562	0.061936	0.0945804	0.0492306	0.0538134	0.0369941	0.0393068	0.0334943	0.0244395	0.045575	0.0245751	0.0502105	0.0312051	0.0637797	0.0169344	0.037005	0.0543469	0.00930429	0.00366116	0.0584964	0.0904383	0.0300946	0.0267251	0.0352108	0.0560358	0.0756852	0.0455708	0.0474867	0.0152622	0.0378703	0.0165183	0.0120548	0.0369481	0.0762294	0.0999781	0.111458	0.110969	0.02123	0.0278839	0.0426492	0.0380503	0.00856956	0.023356	0.0165419	0.0151074	0.00874981	0.0100221	0.0227305	0.0409185	0.0437734	0.0469163	0.0543675	0.0307406	0.0443451	0.0123363	0.0199205	0.0233396	0.00979327	0.0131331	0.0071367	0.0661398	0.0464394	0.0584609	0.0790335	0.0380385	0.0564448	0.0274184	0.00181682	0.0810489	0.0594081	0.00994822	0.034374	0.0478405	0.025635	0.071612	0.0369353	0.0298834	0.0421207	0.028669	0.0462117	0.0184079	0.0250755	0.0514337	0.0455306	0.0161223	0.0991603	0.043873	0.0305311	0.105435	0.0375233	0.0807621	0.0601216	0.0100579	0.046041	0.0653108	0.0109622	0.0613915	0.0391377	0.0219055	0.0377311	0.0403777	0.0628081	0.0357857	0.0569737	0.0327329	0.0356997	0.0728375	0.0537177	0.0975719	0.0513518	0.00878362	0.0208756	0.0424802	0.0421955	0.0376685	0.0595017	0.0438918	0.00800725	0.0152686	0.0693358	0.0491104	0.0468127	0.0589437	0.0471969	0.0457011	0.0640174	0.0347501	0.0340192	0.134302	0.0357482	0.0381593	0.059325	0.0669499	0.0347596	0.0550437	0.0181554	0.0158976	0.069685	0.0169007	0.0519132	0.0402025	0.0385438	0.0167506	0.0484441	0.024601	0.0324818	0.0458759	0.0310899	0.0533628	0.04208	0.118145	0.0835641	0.0278642	0.0617236	0.0312531	0.0707382	0.0726216	0.0753595	0.0210604	0.0157299	0.107333	0.0647724	0.0459413	0.0341843	0.00776498	0.0362383	0.0515405	0.0611065	0.496347	0.0361891	0.0456848	0.0124904	0.00898202	0.0162521	0.00970629	0.0601399	0.0317841	0.0231528	0.0190046	0.0303427	0.0135176	0.0479107	0.0119907	0.0541789	0.0463876	0.0491412	0.0403391	0.0412069	0.039134	0.120815	0.0571377	0.066292	0.0364954	0.0399929	0.034349	0.0290169	0.0228275	0.0485076	0.0313718	0.0600279	0.0454902	0.0142672	0.0284097	0.0197633	0.0623451	0.0209856	0.0540923	0.0260269	0.0251992	0.0750619	0.0249998	0.0423599	0.0617181	0.0340661	0.00932822	0.00764018	0.0137108	0.0436623	0.0119033	0.0561846	0.0104399	0.0438397	0.0312976	0.0197791	0.0289288	0.0348925	0.00954167	0.0299433	0.0176494	0.0236627	0.0362231	0.0367155	0.0424586	0.0209647	0.0272109	0.0380157	0.0315764	0.0387191	0.011741	0.0407139	0.00918855	0.0515253	0.012045	0.0205908	0.00742041	0.0105863	0.0316123	0.00651844	0.0274676	0.0453098	0.0205931	0.0377139	0.0480465	0.0136554	0.022322	0.00309443	0.0157185	0.0397843	0.00919298	0.0170485	0.0380152	0.014605	0.0272445	0.0411027	0.0112222	0.0103812	0.0167296	0.0554886	0.0450966	0.057632	0.0131975	0.0226343	0.0245086	0.0158839	0.0157822	0.040941	0.0201381	0.0225956	0.0143126	0.0245751	0.0290627	0.0213971	0.0136973	0.0263542	0.0620889	0.0238456	0.023361	0.0315753	0.0156919	0.0359871	0.0111192	0.0537445	0.032423	0.0189047	0.028436	0.0498074	0.0306408	0.0488716
triads14178	stable	0.403703	0.00163291	0.0298265	0.00735697	0.0267575	0.0401993	0.00688059	0.0181714	0.0179879	0.0154082	0.0164215	0.0241169	0.0204725	0.0111306	0.0357751	0.0538824	0.0432668	0.0345658	0.0276301	0.0348807	0.0313021	0.0291701	0.0124082	0.0419727	0.00918797	0.00437364	0.0345933	0.0216955	0.0242192	0.0381303	0.03218	0.0347331	0.0300332	0.0329985	0.0162193	0.0178172	0.0121021	0.0267198	0.0202884	0.0265861	0.0682735	0.0451961	0.0361242	0.00556146	0.0268788	0.0460986	0.0321609	0.0235407	0.0149101	0.0197127	0.0477341	0.0334712	0.0331547	0.0310019	0.014491	0.0322836	0.0129144	0.0409449	0.0391505	0.0216892	0.0297871	0.0209583	0.0219626	0.0299079	0.0106304	0.00541517	0.017796	0.0143032	0.0161599	0.0625172	0.0179764	0.0532417	0.0117003	0.0248331	0.0357292	0.0398852	0.0246991	0.0255816	0.0359284	0.0256113	0.403703	0.0352135	0.0463738	0.0427871	0.031478	0.037	0.39294	0.0575646	0.299752	0.0403599	0.0326253	0.397307	0.0491422	0.0728293	0.0413632	0.0174797	0.0106383	0.012164	0.0151954	0.00484426	0.0339985	0.0365246	0.0309686	0.0416599	0.0176221	0.0124448	0.00892138	0.0233672	0.0654762	0.0270439	0.0275048	0.0073251	0.0167472	0.0308008	0.00958985	0.0197955	0.0401555	0.011388	0.0375105	0.0314208	0.0222112	0.0300128	0.026484	0.0267388	0.0191821	0.0360871	0.0116262	0.0101799	0.0221887	0.0420569	0.0458117	0.0105691	0.0192134	0.0132733	0.0335793	0.0602019	0.0339159	0.0163441	0.0425558	0.0282007	0.00827156	0.0160754	0.025606	0.0353161	0.0165232	0.0204983	0.0242615	0.0284635	0.0387782	0.0687217	0.0495251	0.0404267	0.0295854	0.0432471	0.0425916	0.0111324	0.0456521	0.0244291	0.0389523	0.0227177	0.0215053	0.0116557	0.0363588	0.0192396	0.0349181	0.0309331	0.0123957	0.0389466	0.0206112	0.031581	0.0365976	0.0154498	0.0253709	0.055296	0.0351232	0.0502953	0.0156114	0.00731061	0.00849756	0.0204043	0.0177712	0.0200297	0.0141318	0.0220345	0.016938	0.0136411	0.018553	0.026847	0.0346673	0.0137527	0.0166869	0.00882805	0.0208898	0.0325626	0.0251622	0.0101931	0.0172483	0.00946114	0.00745251	0.0209522	0.0125776	0.0148076	0.0197889	0.0276158	0.0178358	0.0263689	0.00859035	0.0254257	0.0103863	0.0145836	0.0230531	0.0234685	0.0115347	0.0210989	0.0421736	0.0329263	0.0319808	0.0216026	0.0269901	0.0105578	0.0102243	0.0424199	0.0169429	0.0157298	0.0320892	0.0137164	0.0110856	0.0199767	0.0310992	0.0262415	0.0108859	0.0227711	0.0407336	0.0129278	0.0176642	0.0283933	0.00746724	0.0354116	0.0191813	0.0182523	0.0243732	0.0255972	0.0409164	0.0501295	0.0171445	0.0215034	0.0396106	0.00445956	0.0220699	0.0198177	0.0196755	0.0521978	0.0214733	0.0193234	0.0318451	0.0137083	0.00746732	0.00356616	0.0436835	0.027512	0.0167675	0.0307347	0.0357239	0.0174266	0.030986	0.00348614	0.0156129	0.0270599	0.0328916	0.0464704	0.0330298	0.0217525	0.0386081	0.00633776	0.010498	0.03059	0.0315676	0.0123496	0.00956662	0.393242	0.0181751	0.01868	0.0247459	0.0429881	0.0200277	0.0258451	0.0125614	0.0366592	0.00579404	0.0379185	0.0152754	0.0375957	0.0319584	0.0237478	0.0195558	0.0129544	0.0365956	0.0263186	0.0479584	0.0211433	0.0220565	0.0218583	0.016337	0.0650957	0.00940327	0.0345969	0.0225144	0.0134273	0.00631664	0.0145225	0.0461605	0.0168243	0.0240055	0.00845921	0.0162362	0.0308124	0.0401845	0.0102462	0.0195804	0.0425175	0.0468402	0.0350438	0.0270177	0.0247123	0.0302589	0.00315524	0.0224264	0.0119187	0.0294513	0.0369566	0.0340246	0.031849	0.0442745	0.0519921	0.0152577	0.0409715	0.0158237	0.0294135	0.0306531	0.00850666	0.0290318	0.0317414	0.00163291	0.0185158	0.0205938	0.0389422	0.0407954	0.0189544	0.00511455	0.0224752	0.0218903	0.0262715	0.0186271	0.0121096	0.0274666	0.020787	0.0138826	0.0380402	0.0274482	0.0151014	0.00951605	0.0302431	0.0260185	0.0159668	0.0369228	0.0325956	0.0166232	0.0283534	0.0448591	0.0156194	0.0179622	0.0148843	0.0185104	0.0188623	0.0541839	0.0294128	0.0118352	0.0290833	0.0276539	0.0408573	0.0791945	0.00528254	0.0212229	0.0158075	0.0284731	0.0222951	0.0203872	0.0159034	0.0119671	0.0414926	0.00953102	0.00368511	0.0334569	0.0260248	0.0205166	0.0440011	0.00246766	0.00194286	0.00661814	0.0115599	0.0272028	0.01679	0.0292648	0.0208789	0.0234928	0.0195936	0.0382142	0.00599774	0.0316512
triads14179	stable	0.424191	0.00331757	0.0478867	0.0354203	0.00624865	0.0171368	0.00976002	0.0157047	0.0576491	0.0366305	0.0686649	0.016208	0.0237696	0.0106601	0.0339576	0.0432755	0.00427283	0.0406781	0.0387329	0.0277819	0.0199053	0.0104398	0.013789	0.0349596	0.0233457	0.00514176	0.028182	0.046032	0.0315871	0.0423337	0.021239	0.0108772	0.0491033	0.0206469	0.15767	0.00352538	0.0484484	0.0387973	0.0827471	0.0554615	0.060137	0.0398391	0.0216414	0.0633507	0.0327511	0.0494998	0.01016	0.00748818	0.0415721	0.023727	0.0113537	0.0448612	0.0257004	0.0546278	0.0306739	0.0391816	0.0199947	0.0229575	0.0117939	0.0181002	0.0347552	0.0577346	0.0149482	0.0171218	0.0286574	0.0751674	0.0644565	0.0431518	0.0209577	0.0175775	0.0082207	0.0446034	0.0200664	0.0252832	0.0206631	0.0302313	0.0329594	0.0920957	0.0471392	0.0788253	0.415855	0.0211121	0.0385112	0.025672	0.0213638	0.0399186	0.424191	0.0326826	0.3448	0.0174312	0.0306086	0.413982	0.035231	0.0320595	0.0175254	0.0150514	0.042928	0.02761	0.0247321	0.0413821	0.0433204	0.0375366	0.0516769	0.037348	0.0588919	0.0599802	0.0740443	0.0665346	0.0746527	0.0175457	0.0349539	0.0655511	0.0279761	0.0767817	0.0464273	0.0775231	0.0209037	0.0664341	0.0434898	0.0291285	0.010367	0.0149298	0.05872	0.00958312	0.0611623	0.0269068	0.0228751	0.0191371	0.0446091	0.0153473	0.057236	0.0440881	0.0573107	0.0213341	0.037293	0.0549886	0.05712	0.0579641	0.057932	0.0140317	0.0150907	0.0217961	0.0382932	0.0304225	0.119629	0.146154	0.107373	0.112379	0.0387008	0.0369953	0.0548676	0.0150984	0.0495509	0.0569941	0.0274017	0.0281983	0.0302211	0.0296116	0.00468626	0.0381441	0.0228254	0.0575497	0.0429558	0.0682498	0.0122492	0.0246271	0.0250294	0.033585	0.0426002	0.0105558	0.0758861	0.0643966	0.0567597	0.00331757	0.0717319	0.0233599	0.0729157	0.0231749	0.0553894	0.0800898	0.0750745	0.0831195	0.0552233	0.113328	0.0447656	0.0409378	0.0240947	0.110029	0.0464747	0.0602021	0.0583413	0.0730596	0.0469056	0.0587753	0.0432849	0.0680841	0.0462713	0.111382	0.0164337	0.0829042	0.0775728	0.0970122	0.105995	0.0547474	0.035205	0.0510949	0.0818058	0.0631378	0.0320532	0.0889546	0.0740058	0.0631909	0.0547455	0.0603749	0.0577731	0.0609842	0.0492422	0.0837635	0.0845636	0.0853572	0.0946801	0.0681571	0.0391846	0.0424943	0.0878002	0.0596038	0.115244	0.068899	0.0865572	0.0466027	0.029355	0.0363761	0.0528934	0.0358803	0.0157636	0.0350429	0.0352282	0.0628826	0.0599451	0.142521	0.0228449	0.0506961	0.037832	0.0438329	0.00990489	0.104809	0.0643186	0.0436895	0.0870022	0.0361785	0.0340126	0.0129477	0.0707604	0.0470397	0.0571909	0.03472	0.0632313	0.0810096	0.149035	0.0689679	0.0181112	0.094987	0.0643008	0.021341	0.0491977	0.037829	0.0742554	0.0581128	0.0393925	0.0389316	0.0444843	0.113492	0.0602832	0.0441747	0.00372731	0.0364647	0.0437747	0.0702384	0.0667023	0.409712	0.0878318	0.0131775	0.0395802	0.0514563	0.0513013	0.067029	0.044806	0.045737	0.0555221	0.0198551	0.0434438	0.0168065	0.0405852	0.061276	0.0731209	0.0471181	0.0826935	0.0689885	0.0704765	0.0726207	0.0191164	0.055178	0.0734463	0.0275873	0.0266003	0.0292579	0.0304341	0.0133912	0.0162634	0.105662	0.0437194	0.0267515	0.030713	0.052421	0.0250997	0.0470547	0.0133433	0.0215654	0.057797	0.0181558	0.0491061	0.0406694	0.034974	0.041196	0.0437246	0.00501327	0.0573631	0.0509528	0.0378363	0.0201762	0.0416592	0.0173551	0.0207692	0.00647902	0.034348	0.0154766	0.0256857	0.0238414	0.0265317	0.0269656	0.0257982	0.0378445	0.0375965	0.0149746	0.0209891	0.0250391	0.0411702	0.0209346	0.0546041	0.0327216	0.0113618	0.101155	0.0345629	0.019557	0.0361384	0.0330446	0.0535409	0.00845364	0.0424194	0.00886561	0.0374779	0.0179847	0.0154541	0.00650115	0.0473565	0.0558679	0.0342705	0.0213978	0.021463	0.0336222	0.0514165	0.0401495	0.0394305	0.0371767	0.048457	0.0109998	0.0236902	0.0195501	0.0104671	0.0421127	0.166479	0.0397006	0.0350627	0.0157213	0.0121752	0.0323536	0.0187321	0.0256269	0.0158754	0.0551027	0.0155847	0.0643386	0.0302677	0.0531511	0.0210825	0.0252151	0.0136664	0.0615571	0.0254129	0.0327389	0.0288066	0.0497264	0.0325686	0.0576856	0.0376531	0.0176816	0.0223138	0.0432744	0.0448672
triads14180	middle	0.833584	0.00418142	0.0745227	0.10755	0.0868491	0.106463	0.055911	0.0599796	0.281003	0.0558173	0.0481901	0.0746686	0.0605075	0.110623	0.0674221	0.0444571	0.12104	0.0370314	0.424554	0.0175827	0.067021	0.0748088	0.0290341	0.0653317	0.083506	0.00748254	0.0290984	0.0578614	0.0454834	0.0939123	0.0319598	0.0115152	0.0469198	0.100711	0.0952477	0.0329282	0.0739986	0.0776091	0.265188	0.0468707	0.0412377	0.0443145	0.0522505	0.0239462	0.0922761	0.0555786	0.0706098	0.0600907	0.148146	0.0973782	0.0342691	0.0322819	0.111916	0.0707079	0.0280915	0.034982	0.0339354	0.0139044	0.0823479	0.0475232	0.0482733	0.0167624	0.0656076	0.112987	0.0611644	0.0514511	0.02338	0.0596886	0.0209889	0.0262416	0.0184149	0.0295613	0.0248857	0.0180164	0.0206056	0.0139112	0.034257	0.0270675	0.0308854	0.0487354	0.82973	0.0310768	0.0995671	0.111223	0.031744	0.0488075	0.824022	0.0788188	0.593537	0.0537009	0.0365335	0.833584	0.0862625	0.0295056	0.0288497	0.111765	0.0464019	0.0657699	0.0618505	0.106777	0.0277912	0.0321735	0.0780269	0.0328168	0.0415063	0.079125	0.117286	0.0429025	0.0222066	0.00418142	0.0239411	0.0302945	0.125048	0.0339554	0.169942	0.0817641	0.022533	0.0434273	0.0569485	0.00977814	0.0610205	0.0617877	0.0425582	0.0323793	0.0371115	0.0656558	0.052224	0.0311214	0.0558805	0.0737722	0.0859218	0.0414031	0.0636665	0.0816056	0.0580693	0.0854613	0.35366	0.0247085	0.114987	0.0809982	0.145349	0.00780155	0.0556084	0.0919051	0.0525122	0.0511512	0.0881747	0.100384	0.0409214	0.0171217	0.0287209	0.107642	0.132048	0.0102745	0.0671474	0.0490293	0.0477388	0.0530613	0.0545379	0.0313177	0.0368598	0.167353	0.0433179	0.042562	0.117801	0.0208303	0.0287435	0.0177525	0.0858807	0.0561542	0.0885836	0.0786432	0.0526306	0.0163042	0.0914241	0.0091839	0.0327205	0.0942119	0.108758	0.0352376	0.152885	0.0805804	0.0325322	0.0711926	0.0860173	0.0916803	0.0414797	0.136684	0.13408	0.0453046	0.016377	0.111367	0.0862818	0.0446765	0.0660742	0.0219957	0.233552	0.0807704	0.0151977	0.0685766	0.045475	0.168283	0.188526	0.0434847	0.0267431	0.0559818	0.156111	0.0448602	0.0461998	0.0762985	0.0931715	0.00992771	0.0320073	0.0152198	0.0955962	0.110877	0.0457918	0.0990036	0.0445057	0.0777673	0.0209359	0.0302258	0.0187418	0.0435796	0.0492287	0.113402	0.0715564	0.0883174	0.0270157	0.0560472	0.0707668	0.0673717	0.0766567	0.130824	0.0955916	0.0629291	0.0565125	0.0305007	0.205461	0.0881023	0.0815343	0.061497	0.0588764	0.023165	0.125775	0.0384055	0.0697006	0.0277839	0.165127	0.0736873	0.0519971	0.155274	0.0378629	0.059784	0.0793941	0.0965479	0.136798	0.0273134	0.0440825	0.129929	0.09296	0.0689686	0.051398	0.0216486	0.0381853	0.0908486	0.0458832	0.0476041	0.135719	0.0546072	0.0948019	0.0522934	0.0940562	0.0464904	0.0407151	0.0239078	0.164361	0.0544552	0.0510241	0.827057	0.150914	0.0285144	0.0469154	0.032516	0.0545404	0.142797	0.333966	0.0750466	0.0343497	0.0473188	0.0734521	0.0304285	0.178343	0.033723	0.193424	0.0461266	0.0770884	0.0583062	0.0431834	0.0176594	0.183421	0.0285093	0.0538843	0.0881577	0.0236654	0.0312814	0.0268101	0.0271979	0.0246693	0.0198052	0.0165285	0.0275686	0.0337848	0.139057	0.0237076	0.110638	0.0449535	0.0360445	0.00913025	0.0300325	0.0470458	0.0366351	0.0242763	0.0536515	0.0451273	0.0194183	0.0585013	0.0434907	0.044293	0.0709268	0.05212	0.0596421	0.0494323	0.0205396	0.0705841	0.0488213	0.0727244	0.0199981	0.0776362	0.0648794	0.0700136	0.0747348	0.0285961	0.0464891	0.038835	0.0109485	0.0364088	0.0224814	0.0191174	0.0314467	0.0698653	0.0590691	0.0651925	0.0674938	0.0619465	0.0392837	0.0605508	0.064371	0.0910208	0.0577755	0.0385814	0.0523186	0.0197121	0.0848384	0.0688109	0.0242304	0.0203781	0.0608376	0.0465459	0.0828693	0.0630904	0.0245231	0.0870643	0.0424331	0.0552808	0.0580166	0.0902666	0.118521	0.094394	0.0693284	0.0815836	0.0981412	0.0370742	0.0623105	0.0740742	0.0793224	0.0345287	0.0782363	0.0669823	0.0863095	0.109851	0.0694472	0.0432818	0.0998068	0.0742099	0.0658965	0.0623356	0.0745516	0.0953621	0.031022	0.101607	0.0500592	0.05213	0.0771166	0.109658	0.11213	0.0513559	0.0483382	0.0448204
triads14181	middle	0.36667	0.00114311	0.0990574	0.0665026	0.0819331	0.0406017	0.093873	0.129743	0.145704	0.0538785	0.192877	0.137592	0.159048	0.0497397	0.0725447	0.0348831	0.0242035	0.11216	0.0957854	0.0828884	0.0363626	0.0775211	0.0972315	0.0278904	0.0920832	0.13632	0.0829481	0.0507287	0.0402143	0.0542104	0.0546398	0.213223	0.160879	0.126778	0.139978	0.181234	0.169987	0.108066	0.258538	0.0719142	0.0556112	0.00924112	0.137543	0.0521069	0.126676	0.127456	0.106508	0.149973	0.0184877	0.0687039	0.0511106	0.0695926	0.23077	0.0971847	0.11445	0.156925	0.0782107	0.06845	0.0701517	0.0979348	0.010416	0.0202843	0.136996	0.0827182	0.0836154	0.204114	0.156429	0.0452398	0.0598655	0.112886	0.12367	0.26828	0.0689388	0.122462	0.0351753	0.0491978	0.0846054	0.197215	0.0934588	0.0780019	0.284898	0.164424	0.0248583	0.120231	0.203718	0.0741889	0.281525	0.0526102	0.296757	0.0653746	0.043365	0.285239	0.189466	0.0798941	0.0526471	0.0572156	0.0187923	0.0129897	0.124629	0.0540878	0.111269	0.0372983	0.092835	0.142343	0.0434758	0.076563	0.194593	0.0919409	0.0927419	0.16056	0.0842473	0.119337	0.187334	0.12973	0.130674	0.0487346	0.0564603	0.104375	0.0711281	0.094661	0.28942	0.20979	0.11823	0.128458	0.109724	0.134308	0.040508	0.109509	0.330022	0.0524533	0.122828	0.0262091	0.0368028	0.168054	0.0345049	0.0697467	0.0156219	0.0486591	0.0695514	0.36667	0.0340626	0.0743769	0.0123441	0.0686112	0.0233829	0.130807	0.188065	0.161656	0.12544	0.110971	0.0909302	0.246679	0.112582	0.0540166	0.193974	0.131169	0.148001	0.0443111	0.225629	0.174827	0.080195	0.0975161	0.145621	0.134905	0.143717	0.0958812	0.0882609	0.131815	0.0389935	0.171348	0.0645259	0.158333	0.0940554	0.239762	0.114056	0.26329	0.0975204	0.0395941	0.173119	0.0894896	0.216646	0.220288	0.225898	0.0567753	0.164212	0.0739367	0.0489284	0.122029	0.0621225	0.0966673	0.154064	0.0853771	0.0831621	0.176896	0.11184	0.0634437	0.180186	0.229697	0.179197	0.104638	0.233839	0.0527009	0.0708376	0.107076	0.016139	0.154808	0.120561	0.0497392	0.273114	0.113005	0.039967	0.0420794	0.0626213	0.0507402	0.136293	0.0754325	0.135554	0.118366	0.0844545	0.111916	0.0607594	0.185761	0.0878964	0.0554818	0.0556016	0.0949135	0.117325	0.0882879	0.125015	0.0649361	0.0293596	0.0399634	0.111715	0.0326888	0.146949	0.178703	0.080974	0.170051	0.170868	0.196866	0.0419368	0.145156	0.073561	0.131243	0.0464405	0.068547	0.31431	0.0766096	0.0339834	0.0952888	0.107318	0.0597891	0.141473	0.0355381	0.0353747	0.0760762	0.0922821	0.0301777	0.0852706	0.0820935	0.171673	0.0221539	0.0373814	0.115096	0.0496834	0.154179	0.071207	0.0338465	0.0535043	0.111651	0.125795	0.139979	0.0688121	0.041623	0.0357405	0.0150484	0.117697	0.00196258	0.0223752	0.310836	0.124662	0.0429524	0.102907	0.0528404	0.0322321	0.150788	0.0484057	0.218493	0.105884	0.216791	0.0284818	0.046328	0.0149536	0.0500946	0.0754716	0.235476	0.165508	0.1656	0.208873	0.163725	0.146601	0.232078	0.153352	0.12382	0.0231124	0.107067	0.108044	0.113098	0.13976	0.0515639	0.0588932	0.0752413	0.275236	0.133818	0.0278387	0.195809	0.106496	0.117255	0.0729549	0.126098	0.0694834	0.0680489	0.0581962	0.011566	0.137782	0.098817	0.0600289	0.0645745	0.180359	0.0543742	0.0780729	0.0890646	0.128645	0.21527	0.118555	0.0371182	0.0810153	0.120296	0.0504272	0.0631054	0.0631964	0.115247	0.0750954	0.00114311	0.0749003	0.0587293	0.112657	0.0557962	0.0886893	0.073771	0.0324441	0.0263688	0.0798279	0.0171983	0.0723011	0.0449463	0.0871705	0.114863	0.0481204	0.0761254	0.0229926	0.0548336	0.023622	0.140547	0.0849499	0.0504791	0.0637899	0.137298	0.0416515	0.0521787	0.0606708	0.0612959	0.0490418	0.0687409	0.0354979	0.0237481	0.0433615	0.0446401	0.0264445	0.0407386	0.00347274	0.0553661	0.0262361	0.0378684	0.0548011	0.120747	0.0510583	0.0369227	0.0471172	0.0167628	0.0565429	0.0433683	0.00689493	0.0237421	0.0583491	0.0520081	0.129332	0.0616394	0.0422323	0.0394542	0.0461312	0.0243705	0.058963	0.0686114	0.0643314	0.0488654	0.0901036	0.0501705	0.133767
triads14182	middle	0.456277	0.00155573	0.0809985	0.0563732	0.0728108	0.0542268	0.080338	0.269474	0.092033	0.175859	0.020294	0.083375	0.0465347	0.0731389	0.0507603	0.105258	0.0768661	0.0754484	0.130332	0.0821904	0.209557	0.130235	0.00621253	0.212137	0.0537513	0.0256835	0.107235	0.107521	0.0455464	0.033069	0.08866	0.127181	0.0913922	0.0763029	0.070796	0.143542	0.0801257	0.0603808	0.133941	0.062705	0.0617631	0.0667917	0.0665886	0.127584	0.0917137	0.0135152	0.0683265	0.0792483	0.0745116	0.0819177	0.0361746	0.100351	0.0374186	0.174461	0.0452975	0.0184223	0.103265	0.0635826	0.0253629	0.0288529	0.0894799	0.0367697	0.103065	0.0811725	0.129611	0.0372953	0.0770803	0.0899617	0.110643	0.143814	0.0878542	0.0618748	0.0113198	0.0360199	0.0754235	0.0847592	0.0820123	0.0618874	0.0980032	0.0650949	0.456277	0.0128254	0.221021	0.212147	0.0468092	0.0974531	0.439471	0.0780631	0.300513	0.0365718	0.0382283	0.442817	0.102741	0.107721	0.0729399	0.0426836	0.0900238	0.0792549	0.129832	0.136491	0.138276	0.0817311	0.0115809	0.0252388	0.0918898	0.0285295	0.17026	0.0612952	0.047277	0.0634835	0.0703376	0.0576408	0.0661268	0.0979221	0.0595233	0.0609058	0.0284451	0.0162474	0.137488	0.137702	0.04092	0.0523018	0.0203313	0.0167429	0.0476777	0.158108	0.009894	0.0555848	0.0856533	0.105471	0.0554729	0.0232606	0.092985	0.0829776	0.0367029	0.0414303	0.0755395	0.00573085	0.0385127	0.0811361	0.0618268	0.0699585	0.0899862	0.035894	0.00155573	0.0640212	0.0223513	0.0530984	0.0351854	0.291485	0.0664515	0.0726762	0.0635789	0.0635242	0.145492	0.115721	0.0633809	0.151959	0.134146	0.048215	0.0795652	0.0818828	0.00472811	0.0666458	0.0719699	0.0731744	0.0837581	0.0535751	0.121747	0.143444	0.0978727	0.092446	0.0160634	0.0628382	0.042125	0.0804207	0.0827589	0.0398355	0.14143	0.015748	0.0462615	0.0644092	0.113405	0.0247716	0.0617163	0.0487689	0.0682869	0.0488562	0.0433379	0.0634443	0.00843087	0.0437816	0.036432	0.0741254	0.0723212	0.0256151	0.0114824	0.0686338	0.13713	0.163624	0.109384	0.0852351	0.0628317	0.0251321	0.0166658	0.074349	0.0400048	0.053801	0.0392036	0.0263778	0.0228603	0.0592123	0.0855619	0.0552672	0.0400041	0.0280268	0.0890925	0.0449551	0.053201	0.141254	0.0902938	0.0850388	0.0733506	0.0578357	0.0278442	0.0237017	0.0337347	0.0894435	0.0828087	0.0535594	0.0484865	0.0193115	0.0735255	0.0907716	0.0110467	0.091115	0.167681	0.0851276	0.104003	0.0169164	0.020066	0.0764233	0.0264133	0.0692795	0.0242638	0.0207446	0.0707913	0.0800024	0.0639712	0.0412874	0.102575	0.0338978	0.0376239	0.153209	0.0835582	0.0566794	0.0104566	0.0315098	0.0856845	0.0399293	0.0477375	0.040102	0.180306	0.0836326	0.0563873	0.0387025	0.0590336	0.0944774	0.122378	0.151515	0.118415	0.031774	0.0291964	0.0755642	0.0418961	0.050562	0.032547	0.0376958	0.0298984	0.440945	0.0209491	0.0618045	0.0244376	0.0562457	0.104518	0.0516126	0.00644172	0.0340738	0.0105249	0.0530017	0.0651593	0.186881	0.159948	0.163652	0.0818201	0.0618509	0.0154959	0.0379809	0.0812962	0.0771787	0.0485	0.0911978	0.0511909	0.151488	0.111702	0.0468906	0.127622	0.0715972	0.0935074	0.0481755	0.018271	0.0460557	0.18453	0.132313	0.118623	0.11515	0.0163405	0.0325536	0.0793345	0.092178	0.10057	0.044038	0.0741806	0.0378801	0.0785718	0.054095	0.122215	0.0562774	0.126257	0.129599	0.0341674	0.0282513	0.109938	0.0833431	0.173008	0.0568397	0.143492	0.0234372	0.0624747	0.153019	0.0819008	0.148496	0.0431257	0.159974	0.185809	0.0489769	0.100054	0.0303467	0.021695	0.0388775	0.0702646	0.0628681	0.0740278	0.0396336	0.150759	0.0766498	0.094607	0.145282	0.0886824	0.0972194	0.0779063	0.0826648	0.157083	0.0586388	0.168855	0.108408	0.0469213	0.117882	0.0429611	0.025297	0.0901582	0.0162852	0.157512	0.0878487	0.085619	0.121477	0.133358	0.236068	0.198202	0.0718257	0.0631862	0.123366	0.0609992	0.107391	0.201294	0.112903	0.096662	0.16776	0.131794	0.241711	0.0407449	0.0490118	0.0485973	0.0715602	0.0506544	0.0441906	0.108399	0.103997	0.102335	0.127182	0.0494302	0.064537	0.0524247	0.0553991	0.0223385	0.0465821	0.0680462	0.0812553	0.0653501
triads14183	stable	0.441633	0.00233254	0.0557286	0.0619121	0.0276964	0.0301588	0.0561539	0.067494	0.0460732	0.0479851	0.03801	0.0285379	0.0623126	0.0248141	0.0173564	0.0496877	0.0264805	0.0631247	0.0893328	0.0229684	0.0959957	0.0119647	0.0915374	0.0523971	0.0963862	0.0775477	0.00991656	0.0389878	0.0318004	0.0199153	0.0106554	0.0688369	0.0497301	0.0670715	0.0925187	0.0185251	0.0592902	0.0233523	0.04554	0.0628795	0.0498475	0.0399308	0.0115863	0.0407259	0.0180209	0.063383	0.0298099	0.0201552	0.00814633	0.0933714	0.0209553	0.0176912	0.0429678	0.0454316	0.00726581	0.0354897	0.0126342	0.0733935	0.0217573	0.0405286	0.0753468	0.00548349	0.0375279	0.0623356	0.0598522	0.0297971	0.0625049	0.0551928	0.0259661	0.047977	0.0411005	0.0842328	0.0485834	0.0550866	0.0496359	0.0343468	0.0231122	0.0650493	0.0184697	0.0489856	0.411601	0.0138847	0.0959991	0.0855665	0.0368732	0.0566248	0.441633	0.0385231	0.345553	0.033123	0.0541082	0.382818	0.067441	0.0297029	0.0338187	0.0387279	0.0654478	0.0316736	0.025748	0.0755985	0.0736275	0.00233254	0.0199385	0.0529364	0.05013	0.0904092	0.0266968	0.145849	0.144977	0.0510096	0.0176333	0.0742102	0.0117242	0.0702122	0.12636	0.076172	0.0852922	0.0970276	0.0904507	0.0064285	0.0605202	0.059142	0.0436645	0.0225921	0.106838	0.0418304	0.00247191	0.00821727	0.0821839	0.0275828	0.0874454	0.0745791	0.10614	0.0565218	0.0982792	0.0776819	0.0469413	0.0988217	0.0176602	0.0496807	0.00527362	0.0685139	0.0202573	0.0434874	0.146296	0.200313	0.144086	0.122226	0.0356418	0.0390724	0.00860663	0.048397	0.0397282	0.07035	0.037772	0.00406208	0.042266	0.0352887	0.0559214	0.0341625	0.0352725	0.0957578	0.0230249	0.0379509	0.0769184	0.058651	0.0653039	0.0521374	0.0627542	0.0698706	0.0397166	0.0716559	0.0276145	0.0317535	0.0677985	0.0472545	0.0890754	0.0362751	0.0295183	0.0815832	0.0390686	0.0648867	0.0742573	0.0938691	0.0384228	0.0727828	0.0675054	0.0285511	0.0211906	0.0332447	0.0312132	0.0243329	0.0825543	0.0626764	0.0320565	0.0225113	0.108644	0.0465583	0.0421292	0.0796832	0.104976	0.10724	0.0156062	0.0359644	0.0705421	0.061543	0.104591	0.0798451	0.0620124	0.0537092	0.0803592	0.130034	0.0525266	0.0699115	0.0596483	0.0738787	0.0296108	0.0960642	0.117188	0.056979	0.0320296	0.0461016	0.0492386	0.0265658	0.0512104	0.0793891	0.142967	0.0610225	0.106284	0.0158926	0.0642485	0.0204475	0.0941794	0.0487532	0.034414	0.0646125	0.0760421	0.0938285	0.0150433	0.161204	0.00838285	0.0596755	0.0681417	0.14309	0.037185	0.14877	0.0756981	0.0246182	0.0723188	0.071125	0.014844	0.0289105	0.082439	0.0404214	0.0933682	0.0540224	0.0674872	0.0331681	0.0953244	0.0733218	0.0178354	0.102466	0.0266564	0.0320272	0.0511348	0.053023	0.0371953	0.113933	0.00361347	0.0292102	0.0474765	0.123171	0.0854305	0.0628968	0.0348286	0.0909514	0.0360847	0.0573395	0.0798837	0.415217	0.0608894	0.0297723	0.0582206	0.0250646	0.0581217	0.0521757	0.0612908	0.0722733	0.0438352	0.0472208	0.0363116	0.0574838	0.0497191	0.0883143	0.0934162	0.0304249	0.0358262	0.0717235	0.0572465	0.0367666	0.0919758	0.0889924	0.0964884	0.0245136	0.0361101	0.0256572	0.043284	0.0233509	0.0388129	0.0568267	0.0615655	0.108126	0.0186117	0.0519705	0.0456651	0.128997	0.0455685	0.00315194	0.0442234	0.0369396	0.089319	0.0436041	0.0154497	0.0297532	0.0107774	0.00562415	0.0948897	0.0418646	0.0319913	0.0568034	0.0628798	0.0630148	0.040503	0.0817414	0.0386899	0.0236802	0.039305	0.0193741	0.0232091	0.0389435	0.0271864	0.0312023	0.0276032	0.0294438	0.054103	0.0151999	0.0642899	0.0313426	0.0215714	0.0334002	0.0106728	0.0756015	0.0849389	0.0299077	0.029293	0.0236635	0.0578927	0.041984	0.0267197	0.0279805	0.089175	0.0213106	0.0173597	0.0124717	0.0893891	0.0296231	0.0211852	0.028397	0.0215158	0.0153779	0.010808	0.0140375	0.0156767	0.0208696	0.0269998	0.0485836	0.0753972	0.0228635	0.0691473	0.0294623	0.0694013	0.0633949	0.0327247	0.0387427	0.0479373	0.0654531	0.00482893	0.0381346	0.023522	0.0972607	0.0192479	0.0144835	0.0222139	0.0185423	0.0394453	0.0416393	0.0429082	0.0304151	0.0213944	0.0304215	0.0121247	0.0506297	0.0256119	0.0427647	0.0177452	0.0228946	0.0533904	0.0177634	0.0473474
triads14184	middle	0.886128	0.000561472	0.0989104	0.0781801	0.0571165	0.0133832	0.03813	0.0270512	0.045238	0.166128	0.101449	0.113006	0.055243	0.14936	0.0833505	0.0707798	0.0265112	0.0157301	0.03294	0.0297441	0.0690288	0.128495	0.137544	0.105015	0.0380033	0.0215179	0.0273478	0.130435	0.0193255	0.103288	0.0882317	0.0433899	0.124826	0.015152	0.0801203	0.0905359	0.0697083	0.0709266	0.248239	0.0905674	0.00462359	0.193824	0.156177	0.0380322	0.106768	0.0789574	0.0486538	0.0906191	0.0230091	0.0356918	0.0188744	0.143624	0.182936	0.017479	0.0978623	0.0937709	0.108401	0.106008	0.00864696	0.0963845	0.0586566	0.0780002	0.00729154	0.149823	0.0888623	0.0550965	0.108213	0.0371632	0.0242013	0.143329	0.0201246	0.061715	0.0122969	0.0807635	0.223305	0.0599816	0.172408	0.0670992	0.106467	0.0518892	0.886128	0.0557467	0.054432	0.0856334	0.0835593	0.0608938	0.813325	0.157363	0.588131	0.0319932	0.0416733	0.83974	0.0331079	0.0407297	0.0490735	0.0409934	0.10573	0.0914773	0.063607	0.0610625	0.000561472	0.0390336	0.119702	0.0125593	0.143727	0.126579	0.099224	0.151086	0.15433	0.00833723	0.0355677	0.0972321	0.180425	0.144143	0.168703	0.186606	0.0755413	0.0774204	0.0437421	0.0334205	0.0335486	0.154566	0.12814	0.0836765	0.0543798	0.102112	0.0933374	0.146311	0.109731	0.0657022	0.0176076	0.124488	0.0512189	0.159895	0.0646211	0.0565931	0.0546911	0.102336	0.123383	0.107151	0.0498619	0.0747457	0.0170998	0.145784	0.048343	0.0513111	0.0573939	0.0965509	0.10748	0.126812	0.150032	0.145033	0.0341868	0.130011	0.0318067	0.0420262	0.0802657	0.0254697	0.0596434	0.0975121	0.0632474	0.176721	0.051779	0.0247148	0.0652611	0.129158	0.0659913	0.163246	0.0426357	0.0211049	0.0324119	0.128548	0.0853865	0.0699142	0.229543	0.0745987	0.0984446	0.015812	0.111275	0.0115892	0.134275	0.033967	0.0742104	0.0261143	0.10633	0.0821608	0.155518	0.155129	0.0518788	0.0911315	0.0761257	0.297168	0.0760481	0.0560118	0.0968486	0.0754422	0.0812903	0.075359	0.0581052	0.228478	0.146687	0.155443	0.191291	0.070686	0.0756325	0.240498	0.0691281	0.0656666	0.0684261	0.133807	0.0869805	0.0542549	0.0483645	0.105196	0.042026	0.0699398	0.0829615	0.130869	0.115813	0.247637	0.137147	0.0627936	0.136457	0.026663	0.142429	0.102426	0.129321	0.0830683	0.179068	0.0706781	0.0845589	0.186942	0.0915007	0.254708	0.282947	0.102205	0.150646	0.0690251	0.177567	0.343475	0.0565551	0.243904	0.12966	0.253678	0.0990322	0.16803	0.179822	0.0792998	0.162772	0.120281	0.260811	0.0598184	0.0409505	0.0616169	0.103655	0.233478	0.164726	0.0635375	0.241285	0.1505	0.174786	0.225159	0.159605	0.0185754	0.165536	0.103049	0.166941	0.193497	0.0544889	0.214021	0.0886061	0.112195	0.0913665	0.0677522	0.159874	0.0402614	0.122497	0.0785718	0.132592	0.846727	0.182309	0.0793341	0.125811	0.0936948	0.0782522	0.231335	0.0223619	0.103638	0.144507	0.143456	0.0454501	0.143547	0.156627	0.0229978	0.0141476	0.160652	0.0317691	0.104939	0.0797036	0.197063	0.229159	0.104979	0.168516	0.0312448	0.0217379	0.0169622	0.0305542	0.0346317	0.0623153	0.0992486	0.123207	0.11421	0.030461	0.0926353	0.0379053	0.096974	0.0242447	0.0554112	0.100972	0.101444	0.0716403	0.229484	0.0614139	0.0622231	0.0822157	0.0140576	0.0238551	0.023623	0.033938	0.0605309	0.223721	0.0590259	0.00454454	0.13987	0.142242	0.103136	0.0190836	0.0962318	0.038325	0.0429791	0.0299432	0.0566846	0.0319824	0.17277	0.0361468	0.0459538	0.0591035	0.0910368	0.0956362	0.0169738	0.0887491	0.247328	0.0760358	0.0771162	0.0377394	0.0256685	0.0409501	0.0148995	0.0688209	0.0347927	0.0100192	0.081068	0.0252479	0.092127	0.170588	0.0674154	0.0863429	0.0105001	0.144902	0.0390406	0.0594144	0.0550717	0.134877	0.181869	0.0526033	0.112313	0.122477	0.0292526	0.0668912	0.042983	0.146359	0.0560377	0.0637287	0.0381718	0.0538568	0.172679	0.0224475	0.0461498	0.0535238	0.0684027	0.0209393	0.0335276	0.107257	0.0706033	0.021332	0.0485825	0.0567429	0.0118903	0.0267282	0.0632552	0.084626	0.0370304	0.0911553	0.0801063	0.0172278	0.0267854	0.0261257	0.04282	0.0189549
triads14185	dynamic	0.510855	0.0132117	0.187683	0.102454	0.130119	0.226445	0.17357	0.118195	0.39062	0.311468	0.199881	0.18799	0.0668884	0.320705	0.190362	0.295712	0.137452	0.352164	0.259653	0.259071	0.120265	0.2054	0.163448	0.426198	0.330633	0.0853661	0.0621029	0.057255	0.426198	0.13523	0.185948	0.330574	0.208919	0.324972	0.201723	0.134759	0.171629	0.156888	0.402097	0.156934	0.282079	0.291549	0.0571322	0.308519	0.164238	0.426198	0.107628	0.238609	0.139628	0.0446931	0.185674	0.0757697	0.171261	0.185564	0.196851	0.212671	0.23443	0.131481	0.365659	0.155985	0.231906	0.145421	0.133417	0.172073	0.0464612	0.186473	0.0791125	0.24828	0.281487	0.246677	0.158473	0.13043	0.378912	0.420578	0.132142	0.0552299	0.201571	0.183331	0.189982	0.15169	0.132258	0.133593	0.275662	0.167934	0.348529	0.120219	0.130144	0.303857	0.135483	0.144291	0.289331	0.228451	0.11206	0.0132117	0.218142	0.29597	0.13783	0.151412	0.132056	0.034302	0.228805	0.166274	0.129779	0.36685	0.300428	0.132598	0.191841	0.130381	0.0770063	0.0570513	0.295321	0.0380981	0.0945923	0.0587839	0.146656	0.328126	0.332231	0.107546	0.206098	0.202739	0.236554	0.20162	0.274717	0.349745	0.202471	0.0655123	0.146025	0.35344	0.316764	0.305065	0.25255	0.128802	0.0717408	0.0572351	0.103543	0.0532372	0.184113	0.149963	0.134385	0.044856	0.173092	0.13008	0.14529	0.0663877	0.13033	0.187937	0.0512475	0.393981	0.426198	0.246142	0.0617462	0.240838	0.0932768	0.215033	0.296752	0.074729	0.241367	0.0622655	0.0473779	0.0566129	0.170342	0.163559	0.12773	0.329705	0.17596	0.269998	0.0599745	0.0923304	0.303613	0.0802665	0.136401	0.234497	0.0673396	0.138307	0.23808	0.0828401	0.225753	0.260478	0.426198	0.107944	0.114533	0.155884	0.320666	0.0981034	0.333461	0.115306	0.229975	0.147518	0.1561	0.0683701	0.283546	0.258881	0.080492	0.334147	0.168689	0.274935	0.180179	0.140064	0.139728	0.181068	0.236293	0.510855	0.130381	0.206491	0.14203	0.0663907	0.242678	0.13143	0.0440326	0.254729	0.168792	0.063799	0.234287	0.133322	0.202327	0.137557	0.426198	0.104672	0.212649	0.174507	0.249366	0.0963897	0.192342	0.136821	0.329348	0.063536	0.242799	0.341297	0.0388505	0.202337	0.286506	0.250714	0.212106	0.111927	0.0991686	0.0899448	0.136911	0.287893	0.0564656	0.0621677	0.328756	0.0557396	0.0919562	0.199715	0.106118	0.298226	0.136363	0.0671545	0.153885	0.400991	0.0936468	0.0635193	0.146102	0.0419341	0.131198	0.110476	0.0560226	0.26796	0.148129	0.312869	0.202584	0.289256	0.359891	0.0659788	0.137245	0.0903824	0.200268	0.113302	0.0731915	0.15659	0.190525	0.296406	0.179008	0.109625	0.296121	0.136456	0.127605	0.264834	0.224591	0.223527	0.485746	0.148676	0.223144	0.108863	0.464668	0.413307	0.213133	0.349128	0.133725	0.0720238	0.176172	0.255364	0.17255	0.219735	0.132702	0.253442	0.269323	0.320627	0.250991	0.23315	0.0877571	0.249655	0.0867437	0.172568	0.428846	0.186323	0.185107	0.0657324	0.426198	0.155762	0.139614	0.0824716	0.183505	0.123675	0.223254	0.0947949	0.285966	0.127018	0.236911	0.234495	0.125627	0.142599	0.29231	0.307016	0.0433128	0.132079	0.426198	0.219627	0.0546598	0.0419349	0.312744	0.218973	0.079178	0.239512	0.28363	0.323521	0.207281	0.243404	0.188408	0.122941	0.29775	0.0806384	0.107314	0.138872	0.0362328	0.314837	0.100794	0.331501	0.226208	0.186739	0.25281	0.130217	0.290178	0.222513	0.131962	0.0720605	0.0955286	0.130486	0.150007	0.0679701	0.2631	0.138447	0.150806	0.282345	0.186357	0.201404	0.0505057	0.0982809	0.313711	0.130112	0.138261	0.121391	0.0788386	0.135624	0.201774	0.0724676	0.0231808	0.320738	0.225727	0.297744	0.289849	0.286537	0.217359	0.343499	0.230115	0.0925509	0.201291	0.135687	0.140403	0.0313224	0.203703	0.13177	0.13822	0.426198	0.0633424	0.0924201	0.0516254	0.0484144	0.18369	0.248433	0.158799	0.0553981	0.072441	0.426198	0.244194	0.355378	0.147237	0.0997263	0.0512959
triads14186	middle	0.677857	0.00673213	0.106637	0.0669561	0.0853645	0.0509844	0.0814671	0.0450974	0.0266926	0.0378942	0.124924	0.0342067	0.0266647	0.0297939	0.111475	0.0698153	0.0498329	0.0287944	0.0930989	0.0732531	0.107681	0.0364021	0.0941619	0.0183744	0.0826265	0.109192	0.0115003	0.0613428	0.0827423	0.047197	0.0661137	0.0279208	0.235043	0.10949	0.027392	0.0773487	0.0797722	0.0421639	0.0419625	0.124062	0.0813533	0.0396684	0.0496994	0.066027	0.172005	0.107326	0.110526	0.036178	0.113289	0.126551	0.0471459	0.0978813	0.106713	0.0829127	0.112151	0.177427	0.078587	0.0703193	0.0838339	0.0175678	0.118793	0.137368	0.0213826	0.142758	0.057287	0.11185	0.14577	0.115086	0.120864	0.17522	0.0601656	0.136256	0.0709371	0.0968321	0.171152	0.0886844	0.127392	0.0205871	0.078247	0.0704105	0.677857	0.107773	0.0223068	0.102237	0.0541203	0.0679078	0.504204	0.0453792	0.428793	0.0469531	0.111035	0.502729	0.0765485	0.0354016	0.0753133	0.104396	0.100483	0.0545098	0.0486309	0.0789982	0.0290939	0.102216	0.158915	0.0561584	0.0553307	0.110073	0.0163888	0.0884896	0.0994214	0.0210701	0.062645	0.198601	0.158431	0.172941	0.183777	0.132176	0.0348332	0.0338661	0.0709606	0.0510868	0.118126	0.0592182	0.015441	0.113481	0.0381717	0.10152	0.0172885	0.0264298	0.0536664	0.0494024	0.148899	0.124472	0.159821	0.20634	0.0368807	0.0872552	0.0302733	0.0196334	0.0896476	0.106186	0.0969901	0.197391	0.0560969	0.0896758	0.172117	0.0642475	0.143618	0.159933	0.192401	0.162292	0.202508	0.104058	0.124393	0.0938	0.0263361	0.104527	0.0488196	0.079808	0.0895878	0.0687607	0.108224	0.17619	0.0183349	0.134843	0.136306	0.156007	0.0584189	0.135508	0.160024	0.0897087	0.0288186	0.0718209	0.109852	0.0690985	0.242592	0.0930114	0.144964	0.0285248	0.103462	0.12983	0.0919968	0.118231	0.0587896	0.114733	0.0557648	0.117134	0.0869107	0.128677	0.0728066	0.14626	0.0601422	0.112431	0.0833508	0.0736562	0.0336765	0.0850179	0.0849923	0.180451	0.093415	0.235184	0.0978652	0.179912	0.136368	0.21303	0.0761944	0.14669	0.156714	0.051029	0.0777898	0.0745961	0.148447	0.133434	0.0906268	0.0866819	0.0831809	0.0677801	0.00673213	0.100412	0.105899	0.170372	0.171125	0.128514	0.0326284	0.0703637	0.0981515	0.14774	0.126294	0.210513	0.194521	0.0851138	0.0282631	0.233227	0.178467	0.150787	0.155587	0.246135	0.195123	0.241523	0.18825	0.205286	0.0512958	0.148145	0.184789	0.177066	0.169688	0.244879	0.253464	0.232301	0.160252	0.0860048	0.356519	0.0694766	0.168897	0.0897602	0.0981011	0.205342	0.103799	0.186875	0.255753	0.246233	0.174363	0.221675	0.203793	0.0738305	0.152411	0.172233	0.0813076	0.0384929	0.206792	0.0832239	0.123046	0.155837	0.223206	0.183127	0.0798919	0.0266734	0.129329	0.156598	0.203815	0.482893	0.222167	0.0502436	0.0460467	0.0490866	0.0125586	0.186756	0.146287	0.102905	0.140602	0.101581	0.115171	0.0638638	0.0602707	0.0483875	0.174603	0.207527	0.109008	0.195834	0.148716	0.253722	0.119301	0.275589	0.0668396	0.14784	0.0518916	0.038776	0.0747653	0.0816413	0.0480235	0.160497	0.086327	0.121836	0.176412	0.10118	0.0470528	0.0435999	0.0450234	0.106791	0.11843	0.0846292	0.105846	0.102628	0.0657284	0.054487	0.126892	0.0179446	0.0211579	0.0576159	0.0934368	0.0781679	0.108676	0.0708924	0.102608	0.121923	0.0859448	0.0740478	0.107901	0.011854	0.0834391	0.0633712	0.0609798	0.0818171	0.0436692	0.0518557	0.0319843	0.0589039	0.0570898	0.050946	0.0642072	0.0731676	0.0757258	0.114441	0.0573043	0.063372	0.0434355	0.0778363	0.0907101	0.0259749	0.0800764	0.107649	0.0627038	0.0801398	0.0840144	0.0501559	0.0733982	0.149968	0.105081	0.137711	0.0792198	0.1718	0.117	0.117249	0.14313	0.0807279	0.115303	0.135314	0.104978	0.0303425	0.164693	0.0842609	0.191663	0.0614765	0.0933009	0.0643187	0.145881	0.0729019	0.0623215	0.0206898	0.0147093	0.090206	0.0507345	0.049902	0.12446	0.0937748	0.113399	0.0857255	0.0941711	0.0536802	0.168787	0.0540217	0.082098	0.0955108	0.0632767	0.0681298	0.0414447	0.0776891	0.101576	0.147843	0.0201589
triads14187	stable	0.608712	0.00423608	0.057616	0.0339982	0.0223809	0.0680745	0.0284722	0.10412	0.0562371	0.100532	0.0496994	0.0476562	0.0267703	0.076874	0.0470762	0.0376293	0.0496617	0.0561252	0.0923533	0.0451615	0.0355272	0.0384133	0.0634944	0.0410185	0.0566507	0.0290627	0.0566121	0.0379566	0.0206435	0.107576	0.0215365	0.0150699	0.0202104	0.0243441	0.028029	0.0288882	0.0295739	0.0702186	0.0585367	0.0888513	0.0377558	0.0770968	0.0136567	0.0370665	0.0324551	0.0835548	0.0397582	0.0751015	0.11949	0.0987146	0.022506	0.0592204	0.0537011	0.0368905	0.0524344	0.0282967	0.0540196	0.085958	0.0704694	0.023012	0.0871416	0.0338658	0.0270973	0.0442317	0.0608404	0.0220007	0.0670392	0.0754001	0.0102967	0.0383517	0.0300431	0.0232293	0.0369238	0.0515359	0.0321268	0.00949965	0.0304413	0.0563468	0.0454638	0.0705836	0.606236	0.0590724	0.0674076	0.0275077	0.0641087	0.0686231	0.604775	0.0365524	0.414614	0.0631249	0.0502933	0.608712	0.0461215	0.0297741	0.0262108	0.0827752	0.0455586	0.0614132	0.0510663	0.041499	0.0388447	0.0332374	0.0179248	0.0367968	0.0391389	0.0782271	0.050321	0.0439203	0.0890385	0.0759607	0.0670425	0.0560171	0.00723373	0.0326668	0.0414458	0.00423608	0.0588321	0.0570316	0.0837865	0.0493289	0.0382533	0.0212998	0.0469937	0.0681563	0.099804	0.04117	0.0324011	0.0214644	0.0494255	0.0277162	0.102637	0.0508742	0.075961	0.0795257	0.0313367	0.0604521	0.0187521	0.0837732	0.0407625	0.0561757	0.0906397	0.0287937	0.0616404	0.0157338	0.120609	0.127037	0.0828621	0.0750766	0.0894055	0.0196186	0.0350138	0.0508292	0.06412	0.0598066	0.0469313	0.0242808	0.0256371	0.0554548	0.044876	0.0181397	0.102231	0.0186686	0.0296587	0.0693274	0.0842441	0.0447793	0.020494	0.0144568	0.0592088	0.0351669	0.011184	0.10174	0.0705015	0.0290194	0.09717	0.0411651	0.0809506	0.0555023	0.0160044	0.0747887	0.026224	0.0556707	0.0189455	0.0673053	0.066044	0.0504459	0.0269722	0.0576467	0.0314018	0.052036	0.094199	0.0229094	0.025237	0.0463404	0.0582477	0.013033	0.0700649	0.0773408	0.0323213	0.0980572	0.0277597	0.0862824	0.0183271	0.0947707	0.0991709	0.0280991	0.0826144	0.0564951	0.0652596	0.0467557	0.0747373	0.0382902	0.0545176	0.0667772	0.0539446	0.0752468	0.0467591	0.0940081	0.066807	0.0147447	0.0871945	0.0515129	0.0721182	0.0550014	0.0603148	0.120568	0.0891314	0.104256	0.107027	0.0372504	0.0264154	0.0616578	0.0628942	0.0694419	0.0303172	0.0465529	0.118626	0.074461	0.0780033	0.168575	0.0210763	0.0748395	0.0543513	0.193142	0.0595519	0.054925	0.0517724	0.0710585	0.128802	0.0728436	0.0763899	0.0417091	0.0235353	0.0608889	0.0610338	0.0260777	0.0620308	0.0932804	0.071097	0.0563921	0.0790524	0.122109	0.0305406	0.00841693	0.0419251	0.044145	0.0919724	0.0422221	0.0679309	0.021659	0.0263042	0.0749373	0.0410818	0.0261855	0.0137982	0.0228623	0.0406751	0.0645414	0.076589	0.597991	0.0903276	0.0283953	0.0321591	0.0377851	0.00615672	0.032878	0.0609671	0.0301639	0.0333872	0.0250664	0.00858425	0.0604657	0.119176	0.0673011	0.0439457	0.0540372	0.0171734	0.0294926	0.142647	0.0891452	0.0429973	0.0538722	0.0230786	0.0240141	0.0120074	0.058855	0.0899622	0.0742994	0.034542	0.0212259	0.123945	0.00540022	0.14907	0.144364	0.0271697	0.0493789	0.0335664	0.0674385	0.00725299	0.0805478	0.0664001	0.0308563	0.0674113	0.082498	0.0742595	0.0349755	0.0157556	0.0459291	0.0141259	0.033396	0.0771882	0.0554333	0.10314	0.0982426	0.0532566	0.0348503	0.0370092	0.0215527	0.0327117	0.019442	0.0352522	0.055393	0.0289372	0.03804	0.0743055	0.0712294	0.0124185	0.0361615	0.0216178	0.038033	0.0487088	0.0471343	0.0177612	0.0174651	0.0323517	0.0260886	0.0202485	0.0122045	0.021131	0.0215737	0.0361344	0.0483194	0.0404121	0.034502	0.0594754	0.0192776	0.0306031	0.0257243	0.0077412	0.0122737	0.073518	0.0227513	0.0737103	0.0060663	0.0186325	0.0235277	0.0232465	0.0391214	0.0339042	0.0436053	0.114099	0.0559746	0.0195133	0.00941622	0.0405652	0.0807226	0.0183614	0.0613593	0.0617068	0.120464	0.0368184	0.011517	0.0466903	0.0543507	0.0257526	0.0380222	0.087222	0.00582968	0.0812669	0.0312731	0.00919038	0.0177596	0.0111805	0.0881526	0.0602165	0.0211524	0.0391016	0.0226849	0.0247558
triads14188	stable	0.374235	0.00290247	0.0492255	0.0374874	0.0279062	0.0265134	0.0104758	0.0299551	0.0295814	0.0940926	0.00291639	0.0881928	0.0340215	0.00290247	0.0162895	0.0908959	0.00981928	0.0184838	0.13129	0.0165326	0.111423	0.0751162	0.161693	0.078354	0.0611319	0.017857	0.0394866	0.102386	0.0311136	0.042786	0.0398131	0.145608	0.0966844	0.0838306	0.119987	0.017677	0.0541534	0.0185429	0.14368	0.0300913	0.0237408	0.0865383	0.030598	0.0216478	0.0172457	0.0542621	0.065017	0.0664642	0.0493596	0.0755837	0.0604099	0.0244579	0.0217201	0.0949617	0.0505555	0.00798161	0.0126143	0.0241113	0.0464872	0.0410262	0.079026	0.0346766	0.0595842	0.0137713	0.0685042	0.0301962	0.0489007	0.106648	0.0439397	0.0223592	0.0271235	0.0331826	0.0205065	0.0357928	0.00530775	0.0346829	0.0253286	0.0821837	0.0177859	0.0410457	0.374235	0.0162979	0.118416	0.0847382	0.022989	0.0693878	0.365982	0.0112691	0.314222	0.0101868	0.0114497	0.366611	0.0348355	0.0700362	0.0126255	0.0825352	0.0297319	0.0654809	0.0132426	0.107825	0.0546357	0.0225917	0.0318772	0.00826948	0.0260476	0.0743871	0.017462	0.0349497	0.0161326	0.0154783	0.0165408	0.0534828	0.0461219	0.0141625	0.0376348	0.0715705	0.00397845	0.049004	0.0587994	0.0142297	0.101075	0.00744334	0.0269564	0.00923458	0.0103382	0.155615	0.0192734	0.0367752	0.0779234	0.0235069	0.0322678	0.0463908	0.043796	0.0684388	0.0311024	0.0622553	0.0323017	0.023092	0.0284953	0.0539844	0.0759343	0.00468358	0.0509881	0.00988239	0.0565806	0.0279509	0.0183502	0.0584968	0.0152552	0.0306574	0.0589472	0.0785706	0.0325224	0.0364043	0.0288662	0.0168934	0.031454	0.0261889	0.0435334	0.0303757	0.0447349	0.0269151	0.0172712	0.0245318	0.0554988	0.035127	0.032194	0.0487429	0.0431587	0.0460497	0.0732534	0.0286658	0.0607744	0.0683122	0.041562	0.0273261	0.0570876	0.0105498	0.0483064	0.0313355	0.0361702	0.0694093	0.0103545	0.035483	0.0667733	0.0458793	0.0820992	0.0396738	0.0244776	0.0669437	0.0312909	0.0286702	0.0498575	0.00602453	0.0235064	0.0424124	0.0727964	0.0481249	0.0468966	0.100792	0.0221917	0.0346555	0.0333188	0.044626	0.0229258	0.0492251	0.00995047	0.00945709	0.0496047	0.0978979	0.0510253	0.00509676	0.0110214	0.0319139	0.0130474	0.00438459	0.0537292	0.0358915	0.00743553	0.0227726	0.0742629	0.0470913	0.0303126	0.0273996	0.0342591	0.0661066	0.0763719	0.176768	0.0219479	0.00404426	0.0106369	0.0536625	0.0702778	0.0637804	0.0687471	0.0795228	0.209354	0.0861292	0.0797423	0.0758539	0.0306591	0.0159152	0.0233116	0.0306328	0.0377418	0.066357	0.0991212	0.0703721	0.0949634	0.0238573	0.0957986	0.0803463	0.0184667	0.061543	0.0297833	0.0413845	0.040307	0.0762165	0.0310018	0.0422792	0.0807562	0.100078	0.108167	0.0699821	0.0265975	0.0896731	0.0997466	0.0255044	0.0268049	0.079183	0.0927253	0.011149	0.0436984	0.0443638	0.0424381	0.0109164	0.0252567	0.047212	0.0534282	0.356832	0.0213311	0.0146195	0.00944148	0.0325272	0.0203264	0.0940631	0.0177893	0.0910315	0.0532106	0.0104291	0.021683	0.0740123	0.0698976	0.0341859	0.0778189	0.0890697	0.0476123	0.0160961	0.0326739	0.0665939	0.0241639	0.0382683	0.0239568	0.0626334	0.0554801	0.0472067	0.0327483	0.0177518	0.0622808	0.0692574	0.0451757	0.0343306	0.0539067	0.0976381	0.0711648	0.12198	0.0205789	0.0806591	0.0372137	0.0214515	0.0361877	0.0406446	0.0939962	0.0513782	0.0386457	0.0149863	0.108343	0.0850357	0.0728956	0.0607727	0.0362078	0.0136959	0.0427159	0.121508	0.0739696	0.0172396	0.026308	0.0440754	0.0165307	0.013963	0.0266651	0.00379144	0.0410428	0.0830246	0.0163954	0.00439977	0.046512	0.0350862	0.0116624	0.0180345	0.0220123	0.0470597	0.0254524	0.0130104	0.0288574	0.0419903	0.0505765	0.100424	0.0362819	0.0447775	0.0751615	0.0398791	0.0190305	0.0328566	0.0887973	0.0248538	0.0137745	0.0163829	0.0179265	0.0137555	0.0307284	0.0706533	0.0917198	0.0235957	0.0543148	0.0110531	0.0623392	0.0997545	0.0664503	0.0110356	0.0842507	0.0272103	0.0323612	0.0576982	0.0391919	0.0358928	0.0411491	0.0919793	0.0620272	0.0788609	0.0112163	0.0442135	0.0156845	0.00656384	0.010082	0.0112106	0.0158296	0.048205	0.0238123	0.023595	0.0301732	0.0201904	0.00530157	0.0223192	0.0337575	0.0180406	0.0417404	0.0381837	0.0559215
triads14189	dynamic	0.711953	0	0.14959	0.149186	0.0368446	0.273523	0.0406907	0.0696116	0	0.201584	0.0620056	0.131893	0.0658847	0.0352828	0.128045	0	0.0717504	0.0509544	0.144591	0.224915	0.0564439	0.276599	0.265367	0.152217	0.0604928	0	0.0896316	0.128352	0.104844	0.308261	0.0545149	0.169953	0.30327	0.060075	0.0155608	0	0	0.356083	0.151349	0	0.204071	0.130506	0.142921	0.402407	0.0166218	0.0369812	0.0825396	0.23016	0.0309136	0.204563	0.16117	0.13752	0.100434	0.110629	0.171545	0.152126	0.21465	0.134103	0.0833459	0.138234	0.0940244	0.138422	0.298699	0.0921763	0	0.323292	0.0345695	0.142795	0.360738	0.152331	0.0834433	0.240442	0.0354119	0.240091	0.375101	0.117615	0	0	0.143451	0.164072	0.431543	0	0.0902012	0.21755	0.0534534	0.107414	0.445179	0.0431378	0.467176	0	0.335612	0.41018	0.0439263	0.20528	0.166202	0.154919	0.184585	0.0407843	0	0.3607	0.449519	0.144135	0.152706	0.125819	0.242652	0.34102	0.0724313	0	0.286923	0.153624	0.293676	0	0.337017	0.171776	0	0.584956	0.133707	0.14064	0	0.0212123	0.155424	0.0482243	0.188792	0.344294	0	0.147036	0.0914648	0.437933	0.328438	0.10963	0.121116	0.112996	0.359174	0.111565	0.0759364	0.186638	0.139282	0.122287	0.144945	0.540296	0.347962	0.155415	0.0872341	0.0501534	0	0.231851	0.342362	0.0793798	0.263085	0.0561422	0.340914	0	0.0447444	0.377958	0.158914	0.201043	0.0805911	0.137484	0.163094	0.0291509	0.136077	0.23446	0.139252	0.103664	0.100083	0.120019	0.146259	0.109078	0.602406	0.127131	0.608851	0.14844	0	0.111966	0.26624	0.104088	0	0	0.104201	0.373806	0.166358	0	0.295079	0	0	0.321341	0	0.214915	0.31021	0.119421	0.0306605	0.113247	0	0.0759807	0.183745	0.12816	0.480335	0.420405	0.0423957	0	0.124821	0.130122	0.207486	0.409447	0	0.217624	0.140052	0.156961	0.367168	0.1207	0	0.238217	0.118777	0.25046	0.00761901	0.277859	0.216134	0.0290072	0.248918	0.132324	0.10488	0	0.081382	0.403278	0.133822	0.148739	0.0548944	0.114988	0	0.0795737	0.0561753	0	0	0	0.200787	0	0.380163	0.242589	0	0.283263	0.124176	0.317101	0.138921	0.711953	0.359353	0.28468	0.16427	0	0.21409	0.0985647	0	0.0164209	0.0578188	0.113251	0.0913199	0.163067	0.0436451	0	0.366914	0.273192	0.176509	0.147846	0.349613	0.0447835	0.139394	0.188432	0.114802	0.208865	0.285873	0.235853	0.164887	0	0.122996	0.0673375	0.505066	0.126506	0.21881	0.169575	0.282198	0.419076	0	0.176138	0.201765	0.102488	0	0.417861	0.425336	0	0.0614873	0	0.142558	0.150955	0.136225	0.107535	0.219362	0	0.368175	0.004322	0.0296122	0.339757	0.319285	0	0.061778	0	0.0949239	0.0694445	0.0991417	0.16581	0.416814	0.275743	0.0172564	0.0216942	0.100892	0.310954	0.438831	0.132107	0.0533141	0.0246226	0.162767	0.440873	0.058785	0.251625	0.14353	0.033584	0.0602192	0.128523	0.267384	0.274424	0.128093	0.295727	0.188328	0.273515	0.103036	0.0964198	0.112445	0.123199	0.13078	0.191587	0.170256	0.0796422	0.196019	0.127695	0	0.0886516	0.127035	0.222129	0.281556	0.151855	0.0965708	0.0651162	0.131548	0	0.0862028	0.146293	0.0813699	0.0919785	0.104774	0.0731646	0.161937	0.171915	0.0279204	0.0840425	0.139057	0.0575398	0.0891821	0.0701919	0.0817048	0.0318104	0.258532	0.0410946	0.0949581	0.116066	0.0372052	0.0458788	0.0273516	0.283101	0.131052	0.096986	0.0968799	0.0473144	0.144315	0.107267	0.0897522	0.185534	0.185961	0.192361	0.128852	0.110676	0.0332969	0.159169	0.106667	0.153746	0.0945512	0.0974226	0.206898	0.0176352	0.0337846	0.164373	0.152016	0.0885014	0.148667	0.150374	0.0830505	0.101126	0.026011	0.0964093	0.0155256	0.0579415	0.0290062
triads14190	middle	0.446674	0	0.111979	0.275845	0.390473	0.0956716	0.0252632	0	0.417425	0.117375	0.102536	0.301913	0.165996	0.0480013	0.0923595	0.179622	0	0.126966	0.135453	0.0809456	0.122354	0.0717434	0.15757	0.175748	0.0609767	0.170288	0.0254358	0.0352443	0.0804139	0	0.0464614	0.0796733	0.161354	0.024605	0.0120388	0.0742413	0.169616	0.272243	0.253116	0.280964	0.0470269	0.0661835	0.017064	0.0440446	0.0681	0.0755454	0.0694227	0.0696464	0.132758	0.130848	0.113735	0.252898	0.135325	0.0399584	0.0916615	0.157817	0.0490647	0.0897582	0.190622	0.176117	0.114869	0	0.160121	0.0285357	0.0674884	0.109237	0.0463751	0.146687	0.0864282	0.0955221	0.0504678	0.16943	0.245226	0.075839	0	0.132993	0.0578163	0.265224	0.0367058	0.117423	0.446674	0.155753	0.195885	0.0214154	0.0137376	0.0975116	0.388904	0.0444986	0.347296	0.127231	0.194127	0.392306	0.153581	0.26482	0.0489803	0.135078	0.0520711	0.0982481	0.112448	0.0706124	0.0169649	0.0497425	0	0.0707526	0.0675656	0.162013	0.07906	0.105816	0.146516	0.0637489	0.112674	0.167018	0.0697039	0.16351	0.23468	0.0542823	0.0626483	0.0941884	0.164567	0.0757629	0.00581354	0.0908986	0.0395532	0.0646561	0	0.078548	0.108238	0.160753	0.0582572	0.0682935	0.1361	0.139131	0.192777	0	0.123791	0.1384	0.0815031	0.210635	0.0558904	0.0219077	0.0882582	0.0240037	0.125841	0.00582397	0.304185	0.11571	0.0961965	0.170876	0.0957792	0.0810963	0.0830655	0.132302	0.185733	0.0947291	0.125592	0.157023	0.106517	0.0131594	0.107766	0.0942369	0.0380374	0.191511	0.147282	0.345762	0.0758781	0.169289	0.0500814	0.174843	0.0526974	0.138261	0.150884	0	0.115991	0.147383	0.102304	0.0688708	0	0.0620093	0.0367673	0.0814582	0.0611597	0	0	0.260673	0.0682034	0.301254	0.066518	0.09916	0.114858	0	0.183961	0.159534	0.144412	0.0568939	0.190461	0.150277	0.237741	0.0163188	0.173449	0.157682	0.0370718	0.123801	0.151042	0.129802	0.25011	0	0.185335	0.0554362	0.0100319	0	0.159946	0	0	0.357003	0.177051	0.274577	0.187885	0.173352	0.0174109	0	0.174764	0.245736	0.0511285	0.221005	0.0837049	0.308126	0	0	0.0567028	0.070996	0.126188	0.104305	0.133734	0.12849	0.138562	0.0887235	0.0739185	0	0	0	0.165778	0	0.114292	0	0	0	0.239261	0	0	0.0826387	0	0.0611741	0.220001	0.208761	0.250397	0.0596259	0	0.161544	0	0	0	0	0	0.0777503	0.16715	0	0.0975028	0.151854	0.0553364	0.0694733	0.105388	0.365001	0.132359	0.163714	0.0438411	0.153902	0.222593	0.0670904	0	0.396317	0.274053	0.145593	0.0163114	0.178686	0.236027	0	0.225357	0.214238	0.133133	0.201303	0.200838	0.0997957	0	0	0	0	0.152443	0.172353	0	0	0.256358	0.153888	0	0.028872	0.310523	0.0551475	0.0398934	0.0586899	0.0777384	0	0.10341	0.14332	0	0.0457463	0.215075	0.0711855	0.0697343	0.0928262	0.0854128	0.0770688	0.171099	0.307847	0.155847	0.0264035	0.0539838	0.119245	0.0427274	0.0910252	0.127405	0.0359039	0.286175	0.0723948	0.0719728	0	0.10498	0.0931791	0.113515	0.220438	0.242363	0.0832542	0.325996	0.142605	0.105762	0.0925984	0.0880417	0.11544	0.0544588	0.196809	0.0659515	0.114542	0.106192	0.144596	0.0755025	0.101284	0.103032	0.0852064	0.034772	0.0163551	0.044635	0.149277	0.108065	0.185789	0.0235438	0.150702	0.0955475	0.190108	0.200174	0.211576	0.0351106	0.063929	0.130153	0.0419591	0.113378	0.0646413	0.153791	0.0244874	0.232408	0.00666053	0.0228606	0.1207	0.0470145	0.205881	0.183172	0.182123	0.0997304	0	0.0312458	0.0337672	0.300015	0.12397	0.161826	0.127134	0.176775	0.303064	0.170565	0.139263	0.0401896	0.0361925	0.368242	0.100434	0.117568	0.0429229	0.0261428	0.114055	0.0732338	0.0915766	0.10537	0.128295	0.160546
triads14191	stable	0.36641	0.00257785	0.0482372	0.130264	0.0201067	0.0373301	0.00847077	0.0161378	0.0870217	0.135571	0.0340403	0.105831	0.0221788	0.0256935	0.0582415	0.0495522	0.0301724	0.0192795	0.0341851	0.033801	0.0709855	0.113891	0.0204223	0.0164952	0.0701205	0.0319709	0.0204063	0.104458	0.0476997	0.119231	0.0317742	0.0533151	0.0220823	0.102673	0.0719507	0.0373814	0.0292248	0.0399855	0.0895588	0.017033	0.00355114	0.102064	0.0752722	0.0500188	0.0497391	0.0837281	0.0699552	0.119585	0.121327	0.108204	0.0400414	0.0317266	0.0425333	0.0126704	0.0103523	0.0560403	0.0353701	0.0440008	0.0835533	0.0168089	0.121005	0.0649459	0.100853	0.036904	0.11401	0.0313488	0.0852687	0.129619	0.0185669	0.0328032	0.0619115	0.0431806	0.0102115	0.0345868	0.0239315	0.0193158	0.0166335	0.0600213	0.0419452	0.0410824	0.351147	0.0369614	0.0483323	0.025418	0.0242627	0.106964	0.357047	0.0312889	0.293263	0.053601	0.0292775	0.34927	0.0216924	0.0480579	0.0596331	0.123146	0.0127074	0.0685296	0.0121248	0.012725	0.0539306	0.0376331	0.0274145	0.0402744	0.015275	0.019723	0.0513277	0.0429711	0.0300037	0.0521494	0.0341316	0.0317751	0.0835942	0.0311165	0.0163932	0.0368176	0.0381454	0.00814854	0.0995316	0.0219852	0.112636	0.0622557	0.00860331	0.0195893	0.00922386	0.0357727	0.0202179	0.0299312	0.00407068	0.0492607	0.0224444	0.0141062	0.0272034	0.00840579	0.0173421	0.0107007	0.0792703	0.0263238	0.0347098	0.0113814	0.0870549	0.0299989	0.0328118	0.0385493	0.0232606	0.0268367	0.0085913	0.0416998	0.0440567	0.0391192	0.0572197	0.0321694	0.0424713	0.0267292	0.040869	0.0498784	0.0413898	0.0546024	0.0126574	0.0242224	0.0428675	0.0257139	0.0236852	0.0261986	0.008601	0.0805526	0.0328042	0.00257785	0.0392189	0.0269101	0.0889068	0.0185772	0.0262006	0.0440956	0.0289214	0.0355299	0.0142133	0.0312406	0.0195999	0.0411562	0.058098	0.03744	0.0427407	0.0561225	0.0104069	0.0283673	0.0364008	0.0671558	0.0617661	0.0502423	0.0354317	0.061339	0.0509146	0.0219006	0.0423915	0.0365372	0.041404	0.0257525	0.0330988	0.0113479	0.0663449	0.0158413	0.0403952	0.0171943	0.0468534	0.0809949	0.0434485	0.017593	0.0133941	0.0705562	0.0184691	0.0328806	0.0446804	0.0381754	0.0257915	0.010053	0.0352932	0.0388923	0.0353202	0.0666566	0.0512739	0.0500066	0.0161928	0.0744708	0.0213969	0.0435784	0.0528018	0.0464738	0.0419539	0.0174559	0.00501648	0.0101827	0.0524262	0.0407839	0.0411482	0.0126681	0.0320113	0.0359732	0.0360554	0.0529253	0.0543403	0.0780354	0.0214933	0.0904561	0.0464669	0.0385379	0.0130965	0.052027	0.0529555	0.0243223	0.00909473	0.134119	0.0198718	0.0963894	0.0212064	0.0314163	0.0691984	0.0165593	0.0282735	0.00827999	0.0354762	0.0324665	0.021434	0.1098	0.0254327	0.0379802	0.0661058	0.0560433	0.0459224	0.118511	0.0599001	0.0325163	0.00448417	0.0521058	0.027535	0.0373328	0.0465603	0.029832	0.0172534	0.36641	0.056489	0.0557211	0.0644901	0.0210312	0.0124525	0.0233114	0.0138081	0.0209258	0.0368671	0.047288	0.0734139	0.118626	0.102721	0.0355513	0.0301546	0.029149	0.0799929	0.122829	0.131193	0.00884829	0.0344262	0.115075	0.0620443	0.0892083	0.0998999	0.0244198	0.0168552	0.0329257	0.0314652	0.0608106	0.0176841	0.0207717	0.0482383	0.0435084	0.0843194	0.0590768	0.0260424	0.106117	0.115346	0.0477407	0.0952526	0.0471463	0.13093	0.0316327	0.0323342	0.0472677	0.0408617	0.104171	0.0704472	0.11257	0.068914	0.0261306	0.159886	0.0449552	0.112955	0.02573	0.0394382	0.0371232	0.0179584	0.0360314	0.0151313	0.0234198	0.0129355	0.113178	0.0416484	0.0283124	0.0686409	0.0204004	0.0564133	0.055879	0.039706	0.0258507	0.0490545	0.0254183	0.0130835	0.0251021	0.0231087	0.0404999	0.0316241	0.0384188	0.0155522	0.0273716	0.0113685	0.0134167	0.0386177	0.0232792	0.0279358	0.00617123	0.0195758	0.036016	0.0359768	0.012662	0.117492	0.0252171	0.0473865	0.0354772	0.122222	0.0802619	0.122785	0.0285548	0.103742	0.0169972	0.0091415	0.0431666	0.0281611	0.00693655	0.0236279	0.0216549	0.102419	0.123443	0.033608	0.0342997	0.0379931	0.0278344	0.0273295	0.0296429	0.0184725	0.0230952	0.0134002	0.0274658	0.035817	0.0146331	0.0282314	0.0212273	0.0198811	0.0171088	0.0404172	0.0483661	0.0205206
triads14192	middle	0.370687	0	0.117894	0.105036	0.103161	0.073024	0.105969	0.0332099	0.0341205	0.0928868	0.0883121	0.155773	0.112225	0.0425424	0.0811688	0.031732	0.189396	0.0469293	0.0519023	0.034767	0.10757	0.169674	0.0194978	0.161105	0.0564548	0.0788004	0.0980043	0.099463	0.133425	0.178868	0.0538959	0.0874299	0.124759	0.133833	0.179996	0.122271	0.158585	0.107296	0.168687	0.125167	0.204793	0.119392	0.254408	0.0902977	0.113129	0.0640343	0.144419	0.183785	0.0768951	0.170071	0.0213508	0.0800287	0.13777	0.137461	0.0796375	0.0688881	0.204984	0.00564156	0.0292513	0.239374	0.160035	0.130799	0.163086	0.0652569	0.171119	0.127756	0.020714	0.128146	0.298259	0.216521	0.201118	0.126737	0.198943	0.120584	0.106394	0.115642	0.118824	0.212395	0.0944039	0.119956	0.198148	0.133224	0.0721924	0.0515035	0.195481	0.124927	0.336326	0.176333	0.160699	0.0655743	0.0584568	0.274293	0.105808	0.233457	0.134044	0.146814	0.135225	0.0357183	0.191968	0.125302	0.0488449	0.0144428	0.168483	0.135895	0.175298	0.0735758	0.184353	0.216972	0.186731	0.0786072	0.0294158	0.193231	0.0994689	0.16767	0.190732	0.105208	0.0580445	0.107214	0.173099	0.116047	0.151821	0.0621439	0.0440776	0.00288946	0.0484706	0.0644259	0.140283	0.0631935	0.127919	0.10216	0.255536	0.0642386	0.0726007	0.0302132	0.162926	0.118527	0.0334409	0.0656126	0.0904138	0.117467	0.0344506	0.0940714	0.207464	0.0405005	0.370687	0.246897	0.209521	0.104524	0.15657	0.152439	0.0940115	0.222375	0.0699815	0.0806283	0.0619876	0.0944968	0.10956	0.0780006	0.0558314	0.145536	0.112327	0.0938167	0.0996577	0.0897699	0.144994	0.0672493	0.0604274	0.186763	0.231431	0.0416745	0.0308811	0.0985284	0.0319945	0.1548	0.184647	0.129799	0.19909	0.0493369	0.151069	0.260904	0.0702561	0.211875	0.0325288	0.0895916	0.203534	0.147897	0.133529	0.0954008	0.0840122	0.256859	0.0691726	0.122897	0.0772969	0.105995	0.14127	0.117699	0.0381632	0.210796	0.0563242	0.215532	0.191212	0.146679	0.0623404	0.17692	0.137657	0.109185	0.00274508	0.175678	0.143515	0.121813	0.0697931	0.123101	0.0559347	0.1009	0.0829021	0.136297	0.104335	0.181846	0.211189	0.130791	0.236533	0.0928564	0.233411	0.0521245	0.0852605	0.0419195	0.0818548	0.17226	0.115216	0.106289	0.0224975	0.0885559	0.151923	0.0586925	0.128459	0.0597655	0.165575	0.00476625	0.237965	0.365245	0.0308501	0.155011	0.195229	0.219293	0.0426366	0.21813	0.107467	0.0217888	0.116696	0.0554315	0.196167	0.236066	0.237742	0.0410274	0.0770686	0.0236192	0.0680075	0.122214	0.256659	0.145651	0.0766377	0.337007	0.0593397	0.15388	0.146867	0.0920374	0.199626	0.172119	0.173073	0.180079	0.165251	0.192536	0.258844	0.231417	0.0398542	0.0850599	0.0693124	0.13992	0.076459	0.336384	0.111089	0.102144	0.0764114	0.1285	0.22066	0.131267	0.0160225	0.161452	0.0324962	0.111927	0.0934716	0.0734613	0.0803175	0.0854305	0.29397	0.0571645	0.136694	0.169792	0.162791	0.149006	0.121048	0.136078	0.0812976	0.086722	0.0468362	0.0794345	0.0699898	0.0538593	0.100679	0.0454075	0.167403	0.106227	0.133085	0.145874	0.144556	0.102828	0.107624	0.119601	0.0866431	0.171968	0.227433	0.198879	0.0697255	0.166912	0.160555	0.149371	0.0155228	0.0232639	0.122677	0.121138	0.131279	0.0357724	0.0697507	0.100733	0.144064	0.0375798	0.110189	0.0232384	0.118468	0.130646	0.0178784	0.0807665	0.11827	0.0428271	0.16393	0.0608213	0.0761247	0.135329	0.0483294	0.0988465	0.119179	0.101148	0.202477	0.0447743	0.112376	0.149744	0.129165	0.0571154	0.0208812	0.085184	0.122669	0.0911442	0.0285247	0.123836	0.0415869	0.100565	0.0722563	0.057493	0.0729517	0.0330742	0.047458	0.116575	0.0626971	0.0175833	0.12782	0.0279297	0.161633	0.0538766	0.0644443	0.214401	0	0.121345	0.165613	0.0307206	0.0932969	0.167467	0.106573	0.210156	0.169465	0.0673158	0.0309719	0.0990756	0.0478764	0.10103	0.10137	0.143604	0.135794	0.148454	0.0632431	0.078798	0.05488	0.0166045	0.102279	0.143038	0.153745	0.120238	0.164477	0.084564	0.16659
triads14193	stable	0.440964	0.000468913	0.0313181	0.0302256	0.0215718	0.0735885	0.0273692	0.0243257	0.026275	0.0252373	0.0172557	0.0524887	0.0824869	0.0271272	0.0443145	0.0206157	0.0199602	0.011787	0.0446041	0.0208179	0.0263463	0.0237199	0.0219801	0.0198842	0.00991031	0.0127558	0.00889767	0.0139181	0.0206912	0.0245652	0.0160199	0.0174439	0.0359358	0.00491109	0.0326002	0.046633	0.0365472	0.0103012	0.0192914	0.0620197	0.0299722	0.0408637	0.0226819	0.0245423	0.0268331	0.0444802	0.0133699	0.0397253	0.0101099	0.0177579	0.0238682	0.0301007	0.0192395	0.0108839	0.054164	0.0150569	0.0110998	0.0285605	0.0165093	0.0150233	0.0279247	0.0317502	0.017347	0.0308007	0.0556918	0.0152962	0.0105803	0.0173211	0.0182574	0.0845568	0.0259194	0.0134922	0.0132615	0.0223015	0.040067	0.00381773	0.0141189	0.0108436	0.0256258	0.0258559	0.439616	0.0200615	0.0143011	0.016104	0.0922341	0.0190726	0.440964	0.00613357	0.31123	0.0162487	0.0262945	0.440104	0.032382	0.132721	0.0198044	0.0421647	0.0165512	0.0291927	0.0465064	0.0243302	0.012565	0.00266277	0.033692	0.0153228	0.0147727	0.011903	0.01951	0.0141486	0.0590901	0.0174352	0.0763347	0.000468913	0.00722624	0.0209582	0.0272677	0.0144823	0.004579	0.029919	0.00672119	0.0143137	0.0769436	0.0492018	0.0101518	0.0105834	0.0113144	0.00157812	0.00751271	0.0835658	0.0177288	0.0127642	0.00922381	0.0123526	0.0289511	0.0149324	0.0106415	0.0171373	0.0388438	0.027983	0.0797712	0.0620592	0.0198775	0.0292482	0.00859945	0.0236886	0.0135573	0.0173531	0.00462542	0.0292495	0.0250642	0.0964413	0.0195657	0.0350223	0.01854	0.0678302	0.0137685	0.015771	0.074157	0.00663546	0.0270726	0.0319337	0.012376	0.0232142	0.0257971	0.00378736	0.0079101	0.0232264	0.00124503	0.02091	0.0298513	0.0119843	0.0407482	0.0124008	0.0210978	0.0963245	0.00897781	0.0727436	0.00190909	0.00614397	0.00882325	0.00802549	0.0144618	0.0203509	0.0278997	0.0109092	0.0618907	0.0381721	0.0270387	0.0111164	0.0248709	0.0243662	0.0257276	0.00879982	0.0200873	0.0136325	0.0897677	0.0256536	0.0328636	0.0274345	0.0237893	0.0536864	0.0166296	0.0254135	0.0279968	0.00947031	0.0147585	0.0157373	0.00992042	0.0102933	0.0272746	0.0587855	0.0161622	0.0150882	0.00961245	0.0176249	0.00999246	0.0147187	0.018232	0.0112781	0.0450235	0.0176022	0.061773	0.0385314	0.0184557	0.0321535	0.0206178	0.00670955	0.017025	0.0198503	0.0309336	0.0183019	0.0032179	0.0185132	0.0511636	0.0258757	0.0204333	0.0245191	0.0171284	0.027305	0.0391492	0.0201646	0.0204833	0.00380198	0.0273853	0.0352189	0.0342026	0.0352301	0.0356707	0.0264068	0.0219201	0.0446345	0.0150788	0.00653563	0.0105525	0.0446737	0.0281929	0.0198059	0.0124344	0.0142457	0.0127229	0.0117459	0.0329594	0.0319931	0.0173624	0.0614441	0.0419127	0.0206358	0.021891	0.0039034	0.0123406	0.0266443	0.0492941	0.0345885	0.0325477	0.0320011	0.00556051	0.0325138	0.0134976	0.0093462	0.000809026	0.438476	0.0144573	0.0186129	0.037592	0.0431158	0.0184794	0.0209244	0.011128	0.0335789	0.0050951	0.0282049	0.00650247	0.0616825	0.0369593	0.0170969	0.0362718	0.009482	0.0297126	0.0363786	0.0493475	0.0231041	0.0260871	0.0459036	0.0097715	0.0681692	0.00967945	0.0458049	0.00637437	0.0412797	0.0290792	0.0343644	0.0239608	0.019212	0.0423763	0.0317425	0.0204362	0.0223809	0.0734782	0.0181423	0.0260036	0.0866458	0.0187769	0.00717628	0.0369318	0.0283927	0.0407422	0.0208371	0.0173041	0.0824883	0.0357722	0.0815067	0.0130832	0.0489917	0.0491159	0.0220041	0.043785	0.0332512	0.0197047	0.00965092	0.0239671	0.0106452	0.0253725	0.0128487	0.0167946	0.0967986	0.0183507	0.0215636	0.0258014	0.0204341	0.023679	0.00853571	0.0424431	0.0167425	0.0351998	0.027688	0.0149775	0.0325387	0.0177414	0.0185467	0.0359879	0.0176718	0.0270593	0.0270859	0.0293766	0.0115443	0.024378	0.0167906	0.0118532	0.00955296	0.0356065	0.0307376	0.0431679	0.0218622	0.0152768	0.0251125	0.0419433	0.0308211	0.00569787	0.00679929	0.0176068	0.0273056	0.0620545	0.0230497	0.0267862	0.054768	0.0111485	0.0251763	0.0287719	0.0162875	0.0233021	0.0338978	0.0269514	0.0405896	0.0418697	0.0159322	0.0756277	0.00265745	0.0267469	0.0378202	0.0288284	0.0170708	0.00521269	0.0139652	0.0248877	0.00314061	0.00582499	0.0186516	0.0117419	0.0655076	0.0059763
triads14194	middle	0.768672	0	0.142736	0.082822	0.0185387	0.2591	0.0748405	0.171651	0.196425	0.160607	0.05973	0.226221	0.176953	0.10834	0.127821	0.15278	0.0586902	0.138494	0.0995976	0.121207	0.0172399	0.0430303	0.0559604	0.0680172	0.0364507	0.0919814	0.0221601	0.117942	0.0180541	0.0983896	0.170931	0.186421	0.038918	0.136322	0.0925312	0.263017	0.112643	0.263612	0	0.204474	0.046107	0.08816	0.143783	0.293925	0.202727	0.0542639	0.0459751	0.133987	0.237556	0.0884489	0.0812541	0.222398	0.0720089	0.183704	0.246029	0.0954918	0.115994	0.0472182	0.232737	0.097968	0.147362	0.0126739	0.193325	0.108128	0.109897	0.202603	0.0928761	0.160725	0.091854	0.18381	0.10582	0.237691	0.0577735	0.198259	0.153669	0.0537704	0.247875	0.141118	0.0918035	0.0951354	0.705558	0.328104	0.317537	0.25273	0.105586	0.208102	0.71314	0.0903601	0.686899	0.251076	0.295383	0.7047	0.0357203	0.139839	0.0345655	0.134748	0.15168	0.127721	0.0674688	0.127582	0.162026	0.0813383	0.186015	0.135185	0.0967734	0.103187	0.111803	0.128733	0.191597	0.120278	0.187622	0.29502	0.200221	0.146761	0.161109	0.205925	0.184189	0.18361	0.214563	0.114488	0.188391	0.113796	0.0161811	0.0273491	0.133974	0.108597	0.119022	0.0861953	0.19573	0.211055	0.233284	0.0231999	0.144431	0.129245	0.174293	0.137508	0.12384	0.12192	0.102244	0.229681	0.134681	0.10332	0.0814682	0.16527	0.331869	0.110864	0.235732	0.0872887	0.11496	0.0671702	0.395943	0	0.0456012	0.264063	0.0785423	0.0867062	0.145511	0.0652787	0.0946571	0.0375177	0.0673	0.171856	0.0638535	0.138718	0	0.0862118	0.0722103	0.204009	0.0621148	0.096236	0.157496	0.05725	0.252806	0.124736	0.0994471	0.0503571	0.113082	0.242501	0.0669301	0.182892	0.160415	0.127289	0.132942	0	0.243873	0.215166	0.247554	0.0548088	0.0848049	0.100858	0.142527	0.249355	0.376011	0.148791	0.0926757	0.159168	0.265166	0	0.233567	0.427299	0.300225	0.188667	0.0328979	0.0774845	0.15355	0.129023	0.142631	0.243692	0.270985	0.128097	0.290037	0.0705589	0.0626494	0.0819784	0.0630244	0.263365	0.183719	0.0931939	0.176064	0.0542462	0.0737266	0.0527662	0.124225	0.210034	0.237211	0.1386	0.0390729	0.0131442	0	0.0314937	0.115482	0.199746	0.171156	0.264173	0	0	0.0732823	0.265007	0	0.22054	0.110799	0.135815	0.107091	0.0925005	0.130362	0.195451	0.21226	0.320704	0.175919	0.11692	0	0.153576	0.101814	0.160396	0.160224	0.183539	0.0919517	0	0	0	0.25691	0.0731126	0.214331	0.0292993	0.129655	0.147552	0.144188	0.072299	0.155495	0.037821	0.159785	0.374714	0.203961	0.0528499	0.171079	0.0631329	0.112422	0.157194	0.237436	0.768672	0.246043	0.0319171	0.0718211	0.0382089	0.141141	0.179487	0.153529	0.380561	0.173722	0.276292	0.0912689	0.268453	0.191796	0.229438	0.131338	0.311688	0.400301	0.0391994	0.207888	0.1151	0.250307	0.515637	0.166963	0.20465	0.104297	0.0863497	0.0335109	0.0871133	0.136179	0.368964	0.088063	0.254771	0.0602117	0.0483618	0.14131	0.337624	0.0404284	0.0788544	0.163499	0.0907265	0.238326	0.13787	0.0977068	0.179994	0.087678	0.0797231	0.147943	0.204189	0.023665	0.0293296	0.0848612	0.109518	0.241829	0.0903442	0.126892	0.0260581	0.0826283	0.260539	0.119254	0.0768481	0.139509	0.138001	0.240669	0.208489	0.219996	0.142345	0.174447	0.239508	0.0737248	0.120026	0.133276	0.397877	0.15601	0.111515	0.0590551	0.0130344	0.11194	0.15594	0.099033	0.0624686	0.0549643	0.0504488	0.0351041	0.0545635	0.0666899	0.227949	0.134475	0.0477213	0.145867	0.122575	0.0413898	0.173506	0.101887	0.125098	0.269852	0.21227	0.158822	0.148962	0.0375371	0.0581944	0.0957543	0.157226	0.134104	0.0740224	0.102589	0.096706	0.0635517	0.0977794	0.0856056	0.0916513	0.0398431	0.148206	0.0487417	0.0851146	0.0812806	0.0517298	0.0276863	0.0579901	0.094365	0.11416	0.0659665	0.084113	0.112931	0.121979	0.143027	0.041335	0.0775346	0.111885	0.134397
triads14195	middle	0.46282	0	0.136049	0	0.397594	0	0.152112	0.18644	0.0393203	0	0.193453	0.14066	0	0.171368	0.274541	0	0.32586	0.231547	0.402007	0.184126	0.261265	0.0921197	0.4477	0.124836	0	0	0.089068	0	0.426377	0.300737	0	0.26892	0.16362	0.128012	0.33814	0	0	0	0.26136	0.128919	0.189346	0	0.149831	0.113097	0.0823341	0.2733	0.287714	0	0	0.223242	0.133433	0.118986	0	0.190121	0.2728	0	0	0.341925	0	0	0	0.15856	0.237812	0	0	0.377716	0	0	0	0.100407	0	0.295716	0.210546	0	0.160291	0	0	0.0866519	0	0.0338605	0	0.320292	0.156182	0	0	0.148075	0.327863	0.164468	0.242828	0.211461	0.157981	0.231016	0.152669	0	0.402418	0	0.228215	0.152984	0.291434	0.2657	0	0	0.243835	0	0	0.238774	0.0815207	0.366575	0.0968054	0.0617364	0	0.139821	0.153736	0.139894	0.203132	0.257596	0.111918	0.0837336	0.408191	0	0.151136	0.11849	0.0588303	0	0.136925	0.199189	0.230968	0.147087	0.274395	0	0.155009	0.0477809	0.197507	0.100867	0.234534	0.15783	0.160325	0.141609	0	0.151902	0	0.317145	0.0622338	0.109789	0.180578	0.318074	0.0825995	0.0651994	0	0.0527132	0.0651534	0	0.183025	0	0.394813	0.14347	0	0	0.381487	0.304534	0	0.12047	0.0737718	0.109381	0	0	0.333589	0.140062	0	0.271331	0	0.46282	0.228775	0	0.0486581	0	0.197451	0.14954	0.0520197	0.131089	0.100554	0.286187	0.204918	0.0744555	0.220949	0.168098	0.104758	0.101198	0.0719398	0.129745	0.0711944	0.0776773	0	0.0788794	0.351531	0.209008	0.118269	0	0.108868	0.115688	0.335514	0	0.143785	0.252076	0.114945	0.148779	0.0207151	0.144468	0.3456	0.330007	0.433843	0.215143	0.129188	0.0952796	0.102479	0.0747056	0.167637	0.0108677	0	0.26971	0.378472	0	0	0.298617	0.0849955	0.228447	0.294452	0.209576	0.127341	0	0.180076	0	0.269906	0.155289	0.295509	0	0.169318	0.139352	0	0.145933	0.0675186	0	0.202814	0.0243165	0.212932	0.134427	0.0198061	0.116376	0.0929906	0.0749607	0.299519	0.376775	0.188895	0	0	0.11802	0.0831314	0.135151	0	0.351007	0.192279	0.0790806	0.254008	0.228442	0.118671	0.0424538	0.292649	0.0474142	0	0.0477354	0.166065	0.428901	0.0989335	0.282629	0.188192	0.028628	0.139148	0.162229	0.243944	0.340434	0.277285	0.160788	0	0.198536	0.375153	0.25181	0.183922	0.311734	0.241542	0.360845	0.181009	0.258823	0.069095	0.067404	0.0515537	0.21545	0.160552	0.149894	0.276866	0.353927	0	0.102712	0.265248	0.181843	0.0866672	0.105184	0.0844048	0.113033	0.161962	0.172248	0.352897	0.129526	0.0711901	0.112285	0.0226306	0.191543	0.0351508	0.0441259	0	0.1604	0	0.410237	0.190026	0.00935533	0.13332	0.0292439	0.202983	0	0.101922	0.0765066	0.0125988	0.39406	0	0.151476	0.141696	0.105876	0.184007	0.0525109	0.115163	0.133031	0.0527823	0.0760192	0.241515	0.277247	0.120954	0	0.0826238	0	0.232853	0	0.158146	0.0196872	0.0361335	0.144031	0.0467937	0	0.312209	0.310267	0.34651	0.258173	0.315729	0.202655	0.333142	0.123912	0.175341	0	0	0	0	0.226973	0	0.127792	0.302899	0	0	0.165652	0	0.207483	0	0	0	0.209702	0.13889	0	0.113188	0.145098	0	0.319542	0	0.154006	0	0	0.217925	0	0	0.0794355	0	0	0.0530538	0	0.312642	0.286319	0.150301	0.278711	0	0.127223	0	0.359758	0.170251
triads14196	middle	0.330734	0.000972964	0.0655228	0.0606013	0.0355586	0.0604763	0.0141703	0.0368811	0.0703301	0.0898427	0.121601	0.107733	0.00992702	0.0542493	0.0780851	0.0792174	0.0648355	0.0333463	0.0990959	0.0356935	0.0660111	0.041779	0.0396547	0.0452123	0.0955878	0.0151463	0.0270159	0.120604	0.0447433	0.150334	0.0869493	0.0699292	0.0193148	0.133589	0.0418302	0.0505315	0.0252813	0.0853234	0.0782492	0.0282202	0.0338985	0.138361	0.0481226	0.014986	0.0572454	0.0763762	0.0904108	0.0533696	0.116205	0.0171564	0.0476728	0.0679562	0.0938558	0.058607	0.0638415	0.0190288	0.0182265	0.0438745	0.0553807	0.0772217	0.0702638	0.0902697	0.0397764	0.0821793	0.156939	0.0599983	0.049347	0.0732316	0.0602718	0.0141787	0.0243906	0.0353858	0.0464351	0.0468373	0.0598535	0.0308283	0.0140956	0.0756798	0.00503346	0.0824434	0.305642	0.118643	0.0346662	0.041376	0.0435635	0.0673831	0.330734	0.103351	0.249002	0.0760401	0.116353	0.326646	0.0513753	0.078821	0.0689807	0.121447	0.0665451	0.0550812	0.0461856	0.14007	0.0590689	0.0490001	0.0127257	0.0336176	0.0239404	0.0550466	0.0868078	0.0972722	0.0292589	0.0439146	0.067616	0.0429166	0.0503449	0.0851159	0.0267057	0.0679768	0.0751772	0.110619	0.0227891	0.0233224	0.102875	0.130501	0.0457133	0.0706539	0.00105702	0.0695923	0.0246866	0.0468418	0.0740963	0.0352266	0.0766619	0.0286886	0.00775148	0.0338772	0.0579426	0.0378067	0.000972964	0.120825	0.0507367	0.0276371	0.0324708	0.134415	0.0847283	0.0192399	0.0738503	0.0779399	0.170959	0.0862972	0.0799531	0.0664952	0.00661595	0.0872118	0.0517601	0.0374477	0.055904	0.0347833	0.0185405	0.0397622	0.113738	0.0349851	0.0391333	0.0158538	0.0298484	0.0916155	0.042654	0.0664485	0.0629149	0.0349258	0.0158155	0.0326391	0.0453662	0.0378802	0.0166018	0.0419249	0.0321002	0.0708964	0.112575	0.110362	0.0405368	0.0717009	0.0803004	0.0686559	0.0192978	0.102608	0.0321063	0.0176748	0.0456276	0.0339861	0.0164189	0.0472027	0.0774726	0.00685847	0.0486313	0.0374549	0.0397939	0.0547736	0.0934993	0.0829795	0.0704557	0.0449471	0.0259876	0.0879557	0.0775603	0.0532613	0.0882681	0.0762721	0.0561477	0.0180635	0.0784677	0.0394699	0.0671389	0.107926	0.0481778	0.051305	0.0758875	0.0667543	0.104232	0.113771	0.0454808	0.0261641	0.121235	0.0889607	0.0998848	0.105653	0.0287433	0.0767349	0.0805468	0.0635036	0.0390692	0.026703	0.0109726	0.026109	0.0747606	0.0491977	0.0477371	0.0325269	0.0362363	0.0399638	0.00742551	0.134758	0.0321362	0.0453594	0.0425424	0.0544684	0.0683733	0.013057	0.0700892	0.156234	0.0694799	0.066507	0.00837689	0.116624	0.0296391	0.0409384	0.012426	0.0473184	0.0241916	0.088113	0.0221922	0.0738246	0.0206432	0.0445195	0.0504004	0.134054	0.0323525	0.0399313	0.0764178	0.0209411	0.0729674	0.0734726	0.0854649	0.0245904	0.132048	0.0249258	0.0707603	0.0181614	0.0546162	0.0482003	0.0155224	0.312348	0.078083	0.0398566	0.0221242	0.105274	0.0371486	0.0497657	0.0196032	0.0337646	0.0348658	0.133793	0.0209962	0.155786	0.0699627	0.117388	0.0178324	0.0914903	0.120826	0.105038	0.112721	0.0635233	0.0843687	0.0591525	0.0442221	0.179099	0.028728	0.0386247	0.0565465	0.0288807	0.0550099	0.110879	0.0521809	0.0546197	0.100269	0.118668	0.100007	0.09039	0.0507669	0.0463873	0.0500038	0.0982886	0.1259	0.1005	0.101944	0.0366195	0.074513	0.0278014	0.070801	0.129178	0.124409	0.152901	0.0742649	0.0364554	0.108822	0.0616329	0.167316	0.0789746	0.0224209	0.0554079	0.0315143	0.0447209	0.0285482	0.0587488	0.0318465	0.0502533	0.084434	0.158837	0.089171	0.0130851	0.0692203	0.012355	0.122025	0.0765122	0.0201074	0.0292482	0.0595598	0.0344612	0.0845625	0.0437236	0.0510729	0.0212663	0.083341	0.0569611	0.0682148	0.0367389	0.0729252	0.0740029	0.0358169	0.0265371	0.0503613	0.0384238	0.0984733	0.0198627	0.139479	0.116646	0.0548573	0.0604797	0.0692994	0.10167	0.114085	0.0639442	0.088599	0.0987378	0.0618956	0.102536	0.0344752	0.0285742	0.0642428	0.0482413	0.0646957	0.204086	0.104165	0.0372161	0.028902	0.0903574	0.00988355	0.145177	0.052509	0.0728747	0.178072	0.0982218	0.0749137	0.0810885	0.0765549	0.095537	0.0425224	0.0273009	0.0107976	0.0759395	0.0316048
triads14197	stable	0.428571	0.000920375	0.0485508	0.0508413	0.0261161	0.203929	0.0110661	0.0168771	0.0086392	0.0471662	0.0207046	0.056081	0.0326846	0.0390129	0.0541116	0.0173589	0.0772978	0.0512713	0.0427147	0.00832384	0.00179255	0.0604439	0.0388482	0.0389043	0.0236219	0.0314873	0.02978	0.0145327	0.0363258	0.0411282	0.0551183	0.0274448	0.0364519	0.0103536	0.020635	0.0276135	0.0317941	0.0717672	0.00755517	0.0671728	0.0423488	0.0507844	0.0156008	0.0475764	0.00790773	0.0258629	0.0431679	0.0363494	0.0438534	0.0260994	0.043412	0.0122262	0.0466813	0.0296191	0.0432925	0.0525448	0.0269862	0.0269284	0.0586257	0.00890137	0.0534586	0.0672561	0.0625207	0.0134251	0.0324437	0.0476212	0.0711425	0.0136083	0.0560272	0.057584	0.0363529	0.042434	0.0345902	0.0551781	0.0590767	0.0318161	0.018132	0.0418924	0.0511381	0.0704322	0.426295	0.029666	0.0650278	0.0750637	0.0636318	0.0404048	0.426129	0.0335103	0.312054	0.0263202	0.0185822	0.426588	0.0620767	0.0866162	0.05534	0.0498818	0.0489618	0.0429267	0.023437	0.0130449	0.0528388	0.0684665	0.0561016	0.0245277	0.0649684	0.0503026	0.099918	0.0427233	0.0825146	0.0469842	0.0157942	0.0357233	0.0336571	0.00751514	0.0522881	0.0228035	0.0276143	0.0430486	0.0333192	0.0111735	0.0590749	0.058749	0.0411939	0.0395205	0.0594209	0.020098	0.0453852	0.030949	0.0348876	0.00780613	0.0479615	0.054215	0.0141972	0.0675458	0.0582398	0.0309347	0.06711	0.0169052	0.0527685	0.0324985	0.0424076	0.0227516	0.0139037	0.0380714	0.042527	0.111852	0.0662651	0.0833988	0.0395447	0.0411358	0.0248304	0.0472938	0.00825516	0.03609	0.0260721	0.040068	0.0113726	0.0277929	0.0414387	0.0377489	0.000920375	0.0704137	0.0433318	0.0277509	0.0415565	0.0165582	0.0436452	0.0392437	0.0269869	0.0124433	0.0578538	0.0104117	0.0681692	0.0208996	0.0538378	0.00659051	0.0750277	0.0199483	0.0191101	0.0464353	0.0614702	0.0666093	0.0271223	0.0739515	0.0559511	0.0310078	0.0635644	0.0985483	0.0750522	0.0669964	0.0246086	0.0863171	0.0783626	0.0370532	0.0363462	0.0085669	0.0822315	0.200752	0.0364891	0.0795663	0.0277008	0.0231964	0.0125404	0.0311114	0.0161389	0.0338463	0.0524189	0.0696256	0.0579149	0.0759928	0.0238876	0.0302959	0.0301599	0.0751425	0.0338781	0.0591999	0.0471688	0.0794944	0.0918781	0.0259026	0.0213323	0.0408356	0.026835	0.0218497	0.0310548	0.0627929	0.0757644	0.121807	0.0577304	0.0204372	0.0014237	0.0413482	0.0315697	0.0267367	0.042862	0.0574371	0.0886972	0.0724613	0.0277062	0.0747726	0.0212981	0.0362145	0.0519217	0.08862	0.0767068	0.0424753	0.0367486	0.0772514	0.0720495	0.034056	0.070804	0.032438	0.081467	0.0526035	0.0550207	0.0545202	0.0443468	0.0491361	0.0632442	0.0713451	0.0317069	0.0432036	0.032052	0.0530898	0.0182009	0.00972046	0.0372846	0.0371062	0.0540944	0.0640951	0.0474914	0.0757972	0.0212903	0.0499163	0.0398671	0.0394851	0.0646753	0.0639351	0.018872	0.428571	0.0503096	0.0236121	0.0332569	0.0409487	0.0493653	0.02073	0.0272158	0.00775061	0.0498018	0.0360266	0.045462	0.0635586	0.0473305	0.0202318	0.0717519	0.00659767	0.0625451	0.0619048	0.0215343	0.0308344	0.0234184	0.0114805	0.0528711	0.0691144	0.00937702	0.0107215	0.023467	0.0260207	0.191777	0.0576291	0.0587418	0.0192962	0.0199956	0.0140201	0.0721905	0.0361226	0.0709406	0.0408749	0.0281286	0.0431608	0.0581184	0.0166471	0.0458571	0.0548142	0.0198954	0.249237	0.0341943	0.0404726	0.0511225	0.0593686	0.0138088	0.0396191	0.0431326	0.0245182	0.213332	0.00665059	0.0426104	0.0241715	0.0463352	0.0193725	0.0293726	0.0475525	0.0105506	0.0280951	0.0397742	0.0562748	0.0404946	0.0294578	0.0304873	0.0469819	0.070579	0.0613756	0.0257792	0.050978	0.0647276	0.0105631	0.0369867	0.0178567	0.0152863	0.0459658	0.025306	0.0461867	0.0274927	0.0125	0.0150938	0.0586855	0.0612654	0.0317971	0.0449562	0.0398689	0.073166	0.0269752	0.10902	0.0897419	0.0339623	0.0856775	0.0842268	0.0360728	0.0615185	0.0494484	0.0880538	0.0289944	0.0356159	0.0483553	0.0452498	0.0227128	0.0384478	0.0334892	0.0110739	0.0620139	0.0262535	0.0100435	0.0337865	0.0165237	0.182055	0.0542628	0.0406258	0.0121814	0.0458211	0.0486644	0.0281498	0.0251967	0.0294022	0.034352	0.0135966	0.0184974	0.0254653	0.0279358	0.0399604
triads14198	middle	0.435425	0.00684248	0.130883	0.222817	0.083607	0.0638509	0.0964961	0.169224	0.0778347	0.0219953	0.157338	0.168696	0.0931717	0.0842343	0.0740143	0.206609	0.12622	0.25538	0.233781	0.314833	0.182655	0.155664	0.149458	0.194328	0.136534	0.114435	0.0456242	0.148343	0.0992643	0.0180991	0.107295	0.126172	0.0806743	0.219482	0.0861495	0.0803128	0.05361	0.0113344	0.0895919	0.118432	0.20748	0.210765	0.0263427	0.145833	0.0491666	0.106094	0.140979	0.0467245	0.139692	0.094317	0.151971	0.0510523	0.074856	0.0343697	0.142176	0.189797	0.0465125	0.155335	0.0885302	0.115508	0.211662	0.0768738	0.046453	0.0440293	0.247263	0.0449069	0.20954	0.0775852	0.120434	0.0139249	0.143682	0.0781917	0.0881988	0.0568278	0.0138074	0.112913	0.0655502	0.134885	0.149481	0.0228496	0.416222	0.0718437	0.218738	0.23989	0.030931	0.110894	0.405149	0.121187	0.303764	0.133453	0.0211626	0.348464	0.103106	0.0923751	0.0969205	0.21289	0.313713	0.179974	0.0388899	0.157127	0.102087	0.152176	0.163575	0.0790406	0.0353046	0.106751	0.0690903	0.134374	0.0362441	0.057026	0.0701598	0.093503	0.292967	0.0215519	0.435425	0.0457211	0.0682989	0.0910645	0.21218	0.140342	0.140729	0.109725	0.0792997	0.122474	0.108597	0.129218	0.215714	0.0911975	0.250902	0.154616	0.119395	0.220054	0.0821488	0.18644	0.0829787	0.26199	0.185084	0.0730682	0.0150354	0.0935919	0.0586657	0.0840996	0.114721	0.11738	0.171514	0.114095	0.127459	0.10481	0.0800783	0.06643	0.186892	0.19219	0.110609	0.07263	0.241074	0.102591	0.0592414	0.0184279	0.051409	0.00684248	0.0326142	0.151143	0.215313	0.0251927	0.026492	0.0428585	0.0289305	0.0546727	0.0391358	0.0645432	0.115799	0.0165925	0.131081	0.137876	0.122922	0.107893	0.159264	0.174794	0.251271	0.0381476	0.0362355	0.0566928	0.0473686	0.109616	0.0533607	0.150227	0.123043	0.0648752	0.0359603	0.299299	0.166714	0.130154	0.221908	0.141962	0.0306415	0.0260079	0.153061	0.126959	0.184331	0.223985	0.124464	0.0537446	0.153219	0.0208186	0.108349	0.154619	0.0997537	0.0480089	0.17623	0.352311	0.0186944	0.0322884	0.113937	0.17066	0.307349	0.0921172	0.393266	0.11851	0.256865	0.0406265	0.219451	0.388025	0.0329549	0.221596	0.0738329	0.0691724	0.0579723	0.258202	0.117354	0.0547556	0.10096	0.199698	0.151634	0.290756	0.0813577	0.0835452	0.254389	0.0733369	0.17349	0.213405	0.167958	0.182999	0.124571	0.243534	0.119987	0.181533	0.0243091	0.159093	0.13306	0.0363906	0.103843	0.135266	0.0299294	0.0154388	0.0820024	0.147794	0.220296	0.166042	0.172527	0.264928	0.107074	0.151765	0.0871301	0.0459774	0.197791	0.0689216	0.210433	0.143205	0.379209	0.0251931	0.108803	0.0286367	0.144248	0.108043	0.087388	0.239345	0.205826	0.133986	0.230319	0.356172	0.249321	0.0881495	0.109658	0.188919	0.123695	0.0918613	0.150907	0.282637	0.00970213	0.0112347	0.0832182	0.264659	0.0642554	0.242009	0.208439	0.19437	0.200339	0.274019	0.243433	0.213138	0.161944	0.0766443	0.108899	0.211086	0.0789576	0.0583975	0.122431	0.0520273	0.112311	0.329069	0.403755	0.297562	0.0749817	0.021863	0.0935806	0.180432	0.141778	0.107931	0.122591	0.0823606	0.255231	0.186566	0.275309	0.186619	0.0136338	0.0233091	0.0469297	0.2463	0.0252845	0.223138	0.0915874	0.0283149	0.250092	0.174065	0.292778	0.0474249	0.0976499	0.0691752	0.292678	0.110804	0.030499	0.14351	0.201133	0.230359	0.0716623	0.0333679	0.151822	0.0871501	0.153122	0.0941831	0.128847	0.15001	0.1028	0.253761	0.0744711	0.146125	0.248197	0.0703156	0.0297621	0.147854	0.0830585	0.110488	0.153234	0.191034	0.0228839	0.160948	0.0615426	0.0378132	0.0139733	0.0783386	0.0470596	0.103085	0.22405	0.191502	0.111967	0.0273383	0.198976	0.0608585	0.200044	0.0727127	0.274266	0.166082	0.0371135	0.101302	0.220411	0.104544	0.0660161	0.0220252	0.171908	0.266176	0.110475	0.0738099	0.131613	0.0427093	0.0913947	0.123418	0.222004	0.0340807	0.273409	0.0198718	0.122733	0.180558	0.114649	0.0758917	0.0764503	0.0165438	0.161206	0.116575	0.239099
triads14199	middle	0.451963	0.00381815	0.0692769	0.0440558	0.129897	0.0264104	0.0714991	0.0944225	0.100325	0.0806247	0.0928412	0.088846	0.0208812	0.00381815	0.0912882	0.124471	0.0360159	0.0240989	0.114662	0.0262726	0.140578	0.0762738	0.133185	0.0467498	0.0928201	0.0302521	0.0439872	0.0808989	0.114771	0.0732734	0.0946315	0.0758125	0.0216356	0.067164	0.131039	0.101507	0.0534867	0.0558014	0.108895	0.0690352	0.0267512	0.117131	0.128156	0.0419658	0.104333	0.131919	0.0639878	0.0763829	0.0911559	0.0665112	0.0395409	0.030946	0.112833	0.090142	0.0287279	0.0509144	0.0206178	0.135044	0.064799	0.0437349	0.0479466	0.0349546	0.105325	0.038693	0.061859	0.039518	0.0302958	0.111429	0.0388202	0.0249842	0.0250285	0.0619049	0.0191216	0.0267671	0.0278316	0.154941	0.0537413	0.0313956	0.0330146	0.106662	0.451963	0.0250964	0.113505	0.10104	0.0359788	0.072587	0.437412	0.0112097	0.328602	0.0170675	0.0358043	0.428972	0.0614311	0.0568303	0.0240696	0.0826292	0.0317413	0.0714995	0.0348434	0.15433	0.0506573	0.00935982	0.0559347	0.0480508	0.0667234	0.0658318	0.0597703	0.051966	0.0386487	0.118456	0.0161103	0.080652	0.122818	0.0675884	0.0201053	0.0756644	0.0195318	0.0267175	0.056441	0.135471	0.0752582	0.128141	0.0522545	0.0299203	0.0613873	0.0774062	0.0393387	0.0173455	0.0619713	0.0361069	0.0982407	0.0911913	0.0638825	0.057852	0.0233749	0.0678553	0.0295927	0.131042	0.00906643	0.0306536	0.11146	0.156041	0.153044	0.0237987	0.0757012	0.0833291	0.0425706	0.0464603	0.130097	0.0265616	0.0415719	0.0684204	0.130956	0.0236165	0.0301616	0.0926188	0.00704754	0.042666	0.0133423	0.0403049	0.0178452	0.069524	0.0410658	0.0453096	0.0605788	0.160722	0.100066	0.0243576	0.0549954	0.0251886	0.10307	0.0245492	0.0243177	0.0328294	0.0517103	0.0114019	0.0772881	0.0557818	0.0234395	0.0527456	0.105587	0.0498718	0.0109395	0.0675375	0.0893762	0.111095	0.108133	0.0267732	0.0464458	0.0503104	0.0177914	0.0256428	0.0800851	0.0555621	0.0299791	0.0358743	0.0815731	0.026905	0.0311835	0.0732641	0.0351497	0.00940612	0.0780689	0.0493142	0.0650981	0.0560907	0.0714029	0.127717	0.07186	0.0805576	0.086207	0.0484612	0.0882453	0.0579059	0.0618839	0.0380844	0.00872198	0.0685268	0.0828275	0.0810455	0.0793346	0.067798	0.0587485	0.0619954	0.0488469	0.087878	0.0524822	0.0825606	0.0623089	0.125506	0.0129204	0.0667149	0.0475565	0.0342479	0.0923585	0.065348	0.101341	0.0514484	0.048591	0.0991387	0.0934983	0.0573602	0.0776748	0.0675	0.0842133	0.101911	0.0593345	0.0623919	0.0435722	0.0582519	0.0591844	0.1346	0.0598694	0.0601666	0.0759732	0.0972962	0.0861112	0.0635961	0.0738485	0.0758457	0.0552641	0.0202314	0.0479436	0.0437862	0.0516224	0.0765142	0.0288605	0.0656506	0.0671785	0.0753987	0.136882	0.0767019	0.0904101	0.0957642	0.0703321	0.0551275	0.0768796	0.018226	0.0355578	0.445621	0.117678	0.017556	0.0253505	0.0321281	0.0192222	0.0731592	0.051431	0.0323995	0.0445533	0.0309103	0.137392	0.0663412	0.0611675	0.0920611	0.0909866	0.084319	0.0596768	0.0624164	0.0792194	0.0384166	0.0835082	0.118554	0.0824448	0.0876601	0.0623963	0.105666	0.0310378	0.0459696	0.0434857	0.0332097	0.0868577	0.0421979	0.042224	0.0700054	0.0872812	0.114214	0.0183148	0.0782477	0.0114504	0.0340312	0.0854551	0.105633	0.048428	0.0250257	0.0490972	0.0330324	0.126641	0.0953332	0.0419159	0.0417412	0.106601	0.0504581	0.0759467	0.118078	0.0658439	0.135811	0.0374265	0.122566	0.0207432	0.0832195	0.141679	0.0164988	0.0462151	0.0737921	0.0446784	0.142661	0.0565753	0.0530916	0.0200804	0.0700574	0.0884955	0.0437842	0.104658	0.0267919	0.0338654	0.0252264	0.0572764	0.135252	0.118975	0.0313043	0.091997	0.0708536	0.032684	0.0145806	0.112557	0.0585705	0.0239444	0.0270434	0.02828	0.114344	0.116529	0.0359779	0.036831	0.143605	0.049952	0.0232074	0.0722152	0.0981451	0.0340191	0.0439434	0.0586893	0.0232021	0.00526469	0.0313446	0.126269	0.0511301	0.00979674	0.103445	0.128573	0.0962916	0.114858	0.0496026	0.0714132	0.0188881	0.0371272	0.0866501	0.103715	0.0257064	0.144813	0.016374	0.112558	0.120307	0.118518	0.0263901	0.0882268	0.0791379	0.0376446	0.142949	0.045796
triads14200	stable	0.531471	0.00256964	0.0485763	0.0936996	0.00784778	0.0443501	0.0416499	0.0139098	0.00659306	0.0723953	0.0638642	0.0631463	0.069815	0.0115677	0.0110048	0.0152213	0.011032	0.0317036	0.0221404	0.0296714	0.0281897	0.0318012	0.0251503	0.0653135	0.0239473	0.0772098	0.0559037	0.0453995	0.0159996	0.0139035	0.00766996	0.00863845	0.0473219	0.0490668	0.0204482	0.0481286	0.00948763	0.0146452	0.0302178	0.0472528	0.00613696	0.0541582	0.0263751	0.0614743	0.0502677	0.0579584	0.0386212	0.0340905	0.0222183	0.019833	0.0453178	0.0342277	0.102791	0.0421516	0.0333432	0.0318065	0.0366163	0.0105555	0.0195196	0.0236611	0.0575517	0.0331088	0.0116348	0.00581938	0.129572	0.0941675	0.0416095	0.00666545	0.0548448	0.0571796	0.0274271	0.01408	0.0478894	0.0528628	0.0593576	0.110673	0.0254991	0.00442558	0.0112375	0.0300873	0.517645	0.0170278	0.0560523	0.046205	0.0197483	0.0261267	0.522396	0.00970601	0.361094	0.0169819	0.0364482	0.521239	0.0455745	0.0691506	0.0669404	0.0538685	0.0133833	0.0193792	0.0275678	0.0431933	0.0287518	0.0348984	0.0306848	0.0813194	0.0288733	0.0687041	0.108727	0.0526558	0.0254145	0.0298931	0.0334288	0.0495782	0.0247936	0.0297484	0.0347345	0.0348019	0.028143	0.079075	0.111775	0.0520752	0.0125566	0.0402437	0.0145727	0.0280819	0.0244795	0.0251925	0.032065	0.0128703	0.00553868	0.0619348	0.0272814	0.0499146	0.0383368	0.0372836	0.0607002	0.024729	0.0343635	0.0101989	0.0354551	0.0444927	0.00625639	0.00444866	0.024938	0.0326379	0.0290637	0.0855276	0.0321863	0.0289774	0.154453	0.0207401	0.0258368	0.0378276	0.0639574	0.055011	0.055329	0.0244569	0.071407	0.0353128	0.0208273	0.0444689	0.034555	0.0608736	0.0349455	0.0273266	0.0313547	0.022974	0.0424315	0.0382408	0.0903734	0.0373429	0.0601417	0.0375679	0.0267942	0.0664404	0.0212237	0.00329646	0.0204495	0.0373576	0.051765	0.0627531	0.0191626	0.0848688	0.0321676	0.0154216	0.0365205	0.0641845	0.128909	0.0740073	0.0512049	0.0149855	0.0588535	0.0434322	0.0594816	0.0368973	0.0438063	0.0386406	0.0360502	0.10068	0.0633385	0.032693	0.049243	0.0393633	0.02426	0.0147415	0.0450715	0.0586941	0.0790538	0.0166305	0.0367504	0.132965	0.0372581	0.0444146	0.0508888	0.036979	0.0317858	0.0241062	0.0742159	0.0687833	0.0178177	0.0619753	0.165473	0.116602	0.0859165	0.0563638	0.0222241	0.0266039	0.121238	0.0281556	0.0405623	0.00702951	0.0110526	0.0145072	0.0766458	0.0494512	0.0683478	0.00586894	0.0547675	0.0520924	0.00624123	0.048737	0.0654725	0.0809581	0.0624446	0.022625	0.0456014	0.0508839	0.0638265	0.0525158	0.0198776	0.0212955	0.0182266	0.0615555	0.0854078	0.0434179	0.018127	0.0439887	0.0566457	0.0524599	0.0407335	0.0614033	0.0448878	0.0915248	0.0059666	0.0316051	0.061268	0.0213681	0.101396	0.0218647	0.025507	0.0565469	0.0313552	0.0529367	0.0775257	0.0616676	0.00885628	0.0432536	0.0607797	0.025682	0.0294232	0.531471	0.106233	0.0230802	0.0387441	0.0626542	0.019175	0.0524108	0.017645	0.0475115	0.0332551	0.022661	0.0644367	0.139134	0.0574318	0.0672182	0.0338817	0.0519654	0.102488	0.064368	0.080705	0.0425009	0.0220992	0.0466922	0.0633724	0.10889	0.0147469	0.0232488	0.0143759	0.027727	0.031	0.0753915	0.00713972	0.0374197	0.0074324	0.0646643	0.0407606	0.0214114	0.0318005	0.034924	0.0368357	0.0216597	0.0805333	0.0241726	0.081558	0.00292343	0.049288	0.00718248	0.0407721	0.0545052	0.00256964	0.0462006	0.0173554	0.0035737	0.112635	0.027085	0.0758831	0.0488896	0.0813573	0.0544383	0.0159273	0.0670826	0.0174688	0.0353938	0.0356115	0.0368963	0.0355069	0.013634	0.0125042	0.0272455	0.0615479	0.0119237	0.0400909	0.020763	0.0319757	0.0112129	0.031347	0.0209796	0.0446696	0.0715183	0.0362141	0.0401191	0.0241527	0.0403311	0.0345459	0.0392215	0.0734047	0.0174576	0.0326578	0.00942692	0.0184243	0.0633168	0.0285811	0.032009	0.174741	0.0395458	0.0241189	0.0153689	0.0872106	0.0513857	0.119498	0.0774014	0.227203	0.0783505	0.0437958	0.0421773	0.0584575	0.00620467	0.0459479	0.028989	0.0394757	0.0823631	0.0213313	0.0343335	0.0156898	0.0322151	0.0443766	0.0199837	0.019392	0.0373671	0.0667844	0.0200787	0.0187547	0.043778	0.0606431	0.0124984	0.0526501	0.037356	0.0238789	0.0396897	0.043138
triads14201	middle	1.13951	0	0.117968	0	0.14386	0.0132533	0.026666	0.115315	0.0927676	1.13951	0.231549	0	0.106843	0.0602284	0.142153	0.0859617	0.0560954	0.0973104	1.02153	0.297768	0.0522912	0	0.22011	0.0834784	1.07706	0.210468	0.18758	0	0.0523299	0	0.144916	0.227197	0.275762	0	0.0569565	0.250698	0.197157	0.175991	0.194104	0.049583	0.0573404	1.10055	0	0.124315	0.0151399	0.076154	0.556488	0	0	0	0.0470496	0.106717	0.160111	0.0598689	0.104947	0.0801436	0.112649	0.0606721	0.556538	0.076573	1.10553	0.0257329	0	0.035314	0.957503	0.0598834	0.0421856	1.13951	0.0975185	0.184936	0.252918	0.1569	0.0417121	0.069365	0.0679315	0.0796656	0.157565	0.379378	0.199522	0.0717853	0.275762	0.20347	0.0969004	0.0755535	0.156091	1.13951	0.237211	0.0282231	0.169932	0.0454344	0.0886588	0.275762	0.0450554	0.0264434	0.127002	0.0612172	0	0.711105	0.179475	0.0635936	0.162377	0.143456	0.128853	0.00615207	0.0353863	0.466781	0.238047	0.0902279	0.0491084	0.085838	0.0522874	0.172565	0	0	0	0	0.0449732	0.146149	0	0.0978717	0	0.00959903	0.122741	0.0744674	0	0.289183	0.203141	0.09227	0.0749246	0.0273284	0	0	0	0	0.164143	0.172339	0.122409	0.0277215	0.159135	0.165596	1.08452	0.111217	0.186083	0.0827326	0.192498	0	0	0	0.0434617	0.111206	0.125466	0.0387451	0.115553	0.12404	0.14447	0.0189738	0.178066	0.122755	0.218931	0.059165	0.208703	0	0.131874	0.0108694	0	0.133847	0.156242	0.0334089	0	0.142115	1.13951	0	0.0782591	0.0216383	0	0.133533	0	0.0645143	0.168769	0	0	0	0.0257993	0.0219071	0	0	0	0	0.275762	0.0317328	0.200687	0	0.0534176	0	0.0896367	0.0750076	0	0	0.19678	0	0.0606371	0	0	0	0.0473632	0	0	0.201982	0.190094	0.195964	0	0.256464	0.275762	0.151251	0	0	0	0.104204	0	0	0	0	0.0902782	0	0.0486461	0	0	0	0.200716	0.125879	0.0318979	0	0.0254947	0	0	0	0	0	0	0	0	0	0	0	0	0.658469	0	0	0	0.0548338	0	0	0.205267	0.992296	0.078343	0	0	0	0	0	0	0	0	0.177926	0.037747	0	0	0	0	0	0.132978	0	0	0	0	0.105799	0	0	0	0.275762	0	0.174565	0.114753	0.213188	0.0807313	0	0	0	0.0243924	0.182095	0.0668747	0	0	0.156129	0	0.0717412	0	0	0	0	0	0	0	0	0	0.0874237	0.14001	0.14822	0.202506	1.0879	0	0.153377	0.243059	0.134649	0	0.0982991	0.252772	1.13951	0.0974353	0.0336292	0	0	0	0.126686	0.114614	0.114687	0.0679856	0	0.0275936	0.871571	0	0.105432	0	0.168798	0	0.0600496	0.074902	0.169525	0.0518808	0.146259	0.0342466	0.0399055	0.0840977	0	0.0985899	0.339022	0.117868	0.145941	0.019302	0.253554	0.0696739	0	0	0.0900848	0.0921749	0.0922738	0.0314539	0.197305	0.0191709	0.0303147	0.176077	0.147667	0.100683	0.038124	0.0136815	0.15457	0.164034	0.113184	0.166079	0.142847	0.0971981	0.0152551	0	0.0344139	0.0952645	0.110886	0	0.15316	0	0.104567	0.798873	0.153433	0.0290941	0.02242	0.136021	0.126593	0.0525514	0.0514809	0.0991375	0	0.0324729	0.110313	0.17458	0.0298415	0.0965974	0.102104	0.0268626	0.162494	0.229333	0.119573	0.0985426	0.179767	0	0.0219445	0.0178579	0.0333809	0.0236218	0.119652	0.044443
triads14202	middle	0.585059	0.00771268	0.089568	0.191975	0.160938	0.065796	0.0850576	0.0838112	0.0912864	0.0820067	0.130715	0.0459431	0.087416	0.0819238	0.148671	0.0658942	0.0364454	0.0320541	0.138627	0.0792466	0.110809	0.062146	0.0648971	0.0286314	0.0965655	0.0137705	0.100383	0.0867623	0.0589898	0.0288334	0.106092	0.0796475	0.0713148	0.196399	0.0784794	0.0675422	0.0625784	0.0698724	0.1331	0.0337374	0.0971684	0.0609724	0.0536448	0.103344	0.0418461	0.0902435	0.118463	0.052379	0.147718	0.0765928	0.0506998	0.137786	0.108717	0.071469	0.0728548	0.131	0.0976942	0.102404	0.0287903	0.0619243	0.0775193	0.0873348	0.0281703	0.0501962	0.11394	0.0824067	0.0584161	0.0776043	0.0352227	0.0505473	0.108798	0.115976	0.0438039	0.0480426	0.0645756	0.0255489	0.166599	0.1694	0.0931332	0.209246	0.571153	0.184617	0.0373242	0.0539886	0.111346	0.0100768	0.539065	0.0508286	0.445976	0.0837471	0.0780334	0.585059	0.0523371	0.134479	0.0424382	0.141547	0.15513	0.112966	0.045371	0.0517391	0.112	0.104071	0.0596577	0.0724244	0.0798181	0.0556227	0.0667024	0.0468401	0.0574221	0.0988925	0.0736349	0.0936334	0.0382859	0.0528536	0.202989	0.0803618	0.0590107	0.0937421	0.0738764	0.183918	0.0212372	0.0752274	0.036186	0.0595811	0.0300452	0.132982	0.09343	0.112467	0.0617727	0.0445636	0.0861	0.0777834	0.0781641	0.136153	0.0512981	0.0456253	0.03975	0.0566437	0.0955301	0.0865808	0.0391378	0.137993	0.0175193	0.13489	0.150328	0.0392385	0.0615204	0.0356953	0.0938983	0.107219	0.173517	0.150297	0.158863	0.00771268	0.102144	0.0681212	0.160201	0.0739874	0.0457806	0.00943594	0.0839027	0.138511	0.0665392	0.0540721	0.0874614	0.0561034	0.102163	0.0976221	0.047853	0.0371809	0.0655443	0.149294	0.127744	0.118946	0.0451505	0.0946272	0.0597804	0.0596328	0.0532733	0.11192	0.028932	0.0372736	0.0311648	0.0719976	0.0229226	0.118308	0.0382539	0.0481477	0.0241237	0.127036	0.0641097	0.11263	0.0635422	0.121597	0.0595984	0.091352	0.149204	0.11694	0.0506559	0.0462996	0.181036	0.075227	0.0512068	0.0707797	0.0890978	0.0442925	0.0801508	0.0758172	0.0450722	0.0444149	0.128396	0.0568323	0.0847026	0.0833834	0.19598	0.089253	0.137978	0.150754	0.0704048	0.114534	0.190167	0.107284	0.0961916	0.0533661	0.0889039	0.196962	0.0228674	0.0319113	0.137968	0.125849	0.0301393	0.172302	0.0623235	0.0643762	0.030914	0.0514093	0.162363	0.0725792	0.227005	0.0951247	0.0358076	0.0194469	0.136893	0.0618408	0.0581373	0.110313	0.0379423	0.236909	0.0832747	0.0461884	0.162556	0.0936496	0.0674588	0.0239042	0.0715725	0.0370723	0.0605126	0.104419	0.0672529	0.0366418	0.100576	0.153758	0.159599	0.0644558	0.0673325	0.0910795	0.0945138	0.0426623	0.0405838	0.122588	0.0618006	0.119164	0.134131	0.0930405	0.104038	0.0916189	0.0263131	0.193538	0.0750008	0.571684	0.0810624	0.0927325	0.0556008	0.0378096	0.125607	0.142832	0.0565394	0.0707449	0.114384	0.0177116	0.0562646	0.0667029	0.163369	0.0341353	0.0716509	0.0908801	0.155174	0.146182	0.127585	0.0241215	0.121503	0.116946	0.0241588	0.0630229	0.141737	0.0456088	0.0949268	0.0911881	0.0818041	0.0690619	0.060216	0.0497002	0.0626585	0.0973894	0.105126	0.0671763	0.0537642	0.125186	0.0326271	0.184436	0.157926	0.136778	0.103597	0.0426294	0.106401	0.031037	0.0123042	0.136146	0.0614842	0.0274616	0.0177178	0.0552518	0.175863	0.175957	0.111508	0.15325	0.10717	0.173306	0.0841012	0.129522	0.0982611	0.097504	0.0679279	0.0635187	0.0568286	0.019956	0.0188413	0.114875	0.0716758	0.18045	0.212773	0.0440864	0.0748537	0.0925332	0.0791995	0.0417371	0.0795325	0.0512615	0.121382	0.0882838	0.0135937	0.092025	0.0449933	0.0453165	0.0795285	0.0983329	0.0299952	0.0778315	0.0458058	0.080339	0.0534789	0.034612	0.184506	0.0480512	0.0471916	0.00780237	0.0869863	0.0462167	0.14361	0.0326625	0.253512	0.16277	0.0390488	0.0355587	0.041159	0.0765887	0.0150475	0.054242	0.106354	0.107051	0.0653488	0.0836955	0.0564047	0.026907	0.00798076	0.0173177	0.0579615	0.0921822	0.0367631	0.0737917	0.0615393	0.0752626	0.164416	0.0618534	0.124264	0.0347637	0.0359936	0.0801594	0.0474254
triads14203	middle	0.449827	0.000148017	0.06743	0.0779632	0.0139516	0.0874294	0.0468266	0.0331408	0.00548045	0.0300458	0.114893	0.0274594	0.0350709	0.00392365	0.115471	0.0683867	0.0123886	0.105237	0.0287356	0.215088	0.0760648	0.150821	0.00798399	0.043974	0.0982353	0.129582	0.108964	0.0538823	0.0104508	0.0713064	0.00880512	0.0743089	0.10415	0.00471744	0.108096	0.0330598	0.0875399	0.0458663	0.136496	0.057495	0.0406222	0.0840678	0.120704	0.0480434	0.079699	0.086778	0.0444885	0.0251489	0.088369	0.102366	0.0489872	0.0557565	0.0825713	0.0784064	0.0525039	0.0437922	0.0878396	0.0781425	0.0812447	0.111458	0.0631368	0.0260399	0.0223403	0.0245421	0.0532992	0.0861835	0.0975073	0.0310389	0.0777409	0.0497121	0.0884468	0.0354972	0.046298	0.0558781	0.0679872	0.0666715	0.0251218	0.0985835	0.0493937	0.165349	0.449827	0.11228	0.045737	0.144873	0.0372019	0.0906326	0.42188	0.0727141	0.359937	0.0356945	0.0407479	0.421915	0.0357609	0.124675	0.0611557	0.0222142	0.0869969	0.0424822	0.031389	0.0992727	0.0726827	0.0261593	0.0386035	0.0214626	0.0619656	0.0536194	0.0725792	0.0589605	0.0511017	0.121981	0.0341459	0.021806	0.0780766	0.0679179	0.0806116	0.0338827	0.069538	0.0441498	0.102025	0.0811204	0.0306303	0.035325	0.0598818	0.0544049	0.0822817	0.0977215	0.0913357	0.0590672	0.0662246	0.049057	0.0965791	0.0502875	0.0837203	0.104092	0.0347058	0.0919335	0.106495	0.0483515	0.0263188	0.0649405	0.00721375	0.0230539	0.0446042	0.0816705	0.0631644	0.0653715	0.0609945	0.0755463	0.0564904	0.192118	0.030957	0.0930704	0.0774534	0.0495324	0.0924893	0.0633859	0.0283246	0.00851583	0.0872073	0.120707	0.0518146	0.0403363	0.0931654	0.0615769	0.0303004	0.103361	0.0585054	0.063073	0.0474616	0.0477906	0.0292582	0.0431119	0.0349996	0.0377791	0.0604398	0.101722	0.0284415	0.049808	0.0358479	0.10127	0.0983006	0.0121784	0.034483	0.0134792	0.0265694	0.105795	0.0174327	0.0930598	0.0412054	0.000148017	0.0753799	0.0303035	0.0617276	0.099015	0.0983587	0.0942549	0.0390887	0.0397272	0.0505017	0.0781613	0.120806	0.0311942	0.0609686	0.0362039	0.0831412	0.0645368	0.0737972	0.0252967	0.0977036	0.0364209	0.0352819	0.1182	0.0509509	0.0563313	0.0685147	0.0429471	0.0746225	0.0981558	0.108862	0.0949958	0.105948	0.0371971	0.0112251	0.04448	0.0437724	0.0542259	0.157813	0.0392666	0.040602	0.0468387	0.068986	0.0361033	0.036249	0.0352902	0.0702239	0.0808155	0.0389635	0.0794988	0.0066158	0.0312156	0.113655	0.140295	0.0148921	0.0665587	0.124896	0.187832	0.082226	0.158231	0.135083	0.0559556	0.0522639	0.0821286	0.104935	0.0205085	0.0498691	0.133227	0.0138369	0.0248805	0.106264	0.0632645	0.0609038	0.0735407	0.0292527	0.0767198	0.0567012	0.0727124	0.0316459	0.0492242	0.0195889	0.0672864	0.0312517	0.147423	0.0723284	0.0869232	0.064386	0.0740751	0.0710302	0.0108631	0.0314912	0.427048	0.114444	0.00865857	0.0172225	0.0200815	0.0143185	0.193282	0.0696614	0.0904435	0.153522	0.0337032	0.0443199	0.0669552	0.046692	0.0819811	0.0998952	0.0922781	0.0272999	0.0339242	0.0822215	0.0670175	0.059429	0.0137305	0.0673007	0.00601471	0.0307303	0.0756521	0.016126	0.115309	0.0688866	0.0782133	0.0355101	0.0597112	0.0767831	0.0621383	0.0633264	0.0300024	0.101825	0.055757	0.0290747	0.0873447	0.0431154	0.0216407	0.037921	0.0708598	0.0415737	0.0207441	0.1312	0.0750193	0.0294408	0.0481	0.09671	0.0234864	0.0939611	0.0600636	0.123776	0.0706844	0.0544061	0.111432	0.0440782	0.025722	0.0904994	0.0749282	0.0801362	0.0422147	0.0430603	0.0458519	0.0899464	0.0555707	0.0404727	0.019302	0.0393163	0.0654957	0.03462	0.0801485	0.0326479	0.12684	0.111822	0.0458541	0.0635198	0.104564	0.0409562	0.0451447	0.0552654	0.044922	0.130504	0.0521304	0.0304663	0.0226106	0.041547	0.0693822	0.042294	0.0124825	0.0912612	0.0130465	0.0855783	0.0250005	0.0605749	0.0121522	0.0450189	0.0422958	0.0934352	0.0509961	0.0563407	0.0449072	0.0415112	0.0562599	0.0895998	0.0616045	0.128612	0.0434297	0.0399386	0.0338791	0.0756539	0.0599529	0.149243	0.0807383	0.0656306	0.0833288	0.100786	0.0160817	0.0632724	0.00848716	0.0391916	0.0775646	0.0234963	0.0229029	0.0136084	0.0307898	0.112448
triads14204	middle	0.532101	0.00354468	0.102005	0.157917	0.063582	0.0628448	0.255141	0.0950288	0.0713684	0.0544033	0.163282	0.0549234	0.026555	0.0290786	0.150149	0.117856	0.0706597	0.162768	0.0881925	0.0931112	0.129262	0.240601	0.244763	0.103782	0.0207767	0.0844922	0.0910297	0.0708888	0.12957	0.0348263	0.173557	0.105125	0.374503	0.101091	0.156794	0.102432	0.0167143	0.082186	0.041582	0.0999219	0.0863633	0.0810162	0.0416311	0.0437751	0.057437	0.0461814	0.111498	0.0954158	0.0690855	0.0997068	0.0334704	0.0814058	0.0709591	0.0951603	0.0725725	0.147485	0.131003	0.157168	0.0678137	0.101169	0.141821	0.145622	0.0399196	0.127083	0.0797546	0.120479	0.124693	0.0242175	0.152052	0.104656	0.133026	0.0775093	0.039096	0.0275911	0.177908	0.100159	0.210498	0.0770823	0.124287	0.129652	0.492709	0.129395	0.137267	0.109424	0.251056	0.0534263	0.484042	0.193325	0.461084	0.103161	0.121307	0.532101	0.169075	0.201626	0.14931	0.0744481	0.0253826	0.167381	0.0141426	0.0390181	0.103652	0.0160133	0.135747	0.14271	0.193905	0.124065	0.0765562	0.140741	0.124698	0.0509976	0.0694732	0.137241	0.0667791	0.102328	0.0425835	0.0842849	0.181731	0.0487291	0.13253	0.0641141	0.142831	0.127841	0.020417	0.062578	0.136511	0.110294	0.100903	0.104787	0.106277	0.0927909	0.0737323	0.043037	0.0588977	0.12757	0.238489	0.0790985	0.0820461	0.0442862	0.120263	0.0162661	0.0695594	0.0959081	0.0458937	0.0936778	0.261041	0.117437	0.0521826	0.0816643	0.123734	0.11188	0.0890968	0.226641	0.180416	0.0982179	0.145298	0.071278	0.0804978	0.111487	0.0586418	0.0719138	0.131128	0.0670008	0.0349088	0.103114	0.0809932	0.0171664	0.035886	0.133445	0.0898373	0.200726	0.215718	0.0723711	0.100508	0.0424064	0.0733683	0.102982	0.0942065	0.067294	0.0774948	0.0764137	0.0438923	0.00864537	0.0478863	0.0275679	0.0772028	0.187446	0.0680182	0.0281303	0.023677	0.0551489	0.0910379	0.0554593	0.0739618	0.103528	0.090608	0.150155	0.195415	0.0246529	0.198417	0.0457557	0.134043	0.100147	0.249165	0.108317	0.0718338	0.12154	0.0547939	0.101057	0.0540718	0.0551263	0.0608718	0.0216714	0.0243127	0.0692672	0.10572	0.0391167	0.104019	0.0841237	0.0972966	0.11852	0.207684	0.0575378	0.0610656	0.108427	0.20444	0.0177498	0.140703	0.0554297	0.0461279	0.0633515	0.0266183	0.0658466	0.0488942	0.138374	0.150014	0.0569402	0.0136993	0.0182394	0.0447487	0.168936	0.1006	0.132448	0.0921371	0.0610628	0.139365	0.0576677	0.00354468	0.0671784	0.073841	0.0788482	0.0940489	0.0443829	0.0933018	0.0378767	0.0198944	0.0679257	0.031561	0.0471307	0.123577	0.165475	0.0557723	0.136161	0.126236	0.0818878	0.154161	0.242325	0.191392	0.0432119	0.0520292	0.0849991	0.0272407	0.0281906	0.320215	0.119272	0.276417	0.05212	0.155864	0.0703009	0.0744727	0.469484	0.0944897	0.099333	0.0980135	0.0651044	0.0513938	0.161223	0.125873	0.0359439	0.0345507	0.0531102	0.0151288	0.102299	0.0311489	0.0740186	0.0810066	0.125883	0.00980506	0.118719	0.0913534	0.0958224	0.149237	0.259948	0.179812	0.0511751	0.109385	0.117146	0.0834922	0.0896709	0.104929	0.0444987	0.0963886	0.1942	0.135087	0.0516746	0.135244	0.0915799	0.0350794	0.0506739	0.0729852	0.0589659	0.151199	0.0130782	0.0902727	0.143623	0.0723733	0.0849222	0.0205295	0.0434037	0.134924	0.070166	0.0666233	0.0492123	0.190473	0.222904	0.127887	0.0952482	0.180996	0.0130996	0.248491	0.0976798	0.10614	0.0664057	0.0230723	0.143541	0.0961983	0.10218	0.0781637	0.091037	0.0379963	0.0662884	0.119068	0.155714	0.0715265	0.107649	0.0456943	0.12784	0.045033	0.134007	0.106222	0.108289	0.087239	0.0821222	0.10268	0.0943861	0.0785643	0.167136	0.0634647	0.121295	0.117957	0.116154	0.121343	0.0174682	0.178846	0.0479365	0.1052	0.0911143	0.175755	0.0761237	0.191744	0.0590068	0.0998949	0.0932732	0.00577304	0.0530127	0.0778379	0.151438	0.0381264	0.135837	0.0217588	0.066884	0.034604	0.0463646	0.122899	0.0486203	0.0671859	0.118725	0.101817	0.171075	0.102122	0.0342648	0.0600748	0.0776709	0.073951	0.0844797	0.161717	0.106397	0.161185	0.114718	0.0939489
triads14205	dynamic	1.00688	0	0.237187	0.388039	0.160751	0.0614997	0.328143	0	0	0.125601	0.318578	0.212013	0.246053	0.156013	0.466392	0.329158	0.0878834	0.317895	0.360314	0.452055	0.287749	0.111753	0.268595	0.079186	0.411741	0.392325	0.299125	0.426324	0	0.411744	0.0799199	0.227617	0.452055	0.357547	0	0.200446	0.138083	0.452055	0.212789	0.317517	0.237824	0	0.209558	0.0252243	0.433188	0.370229	0.0269641	0.131753	0.344278	0.151749	0.238737	0.422995	0.516401	0	0.243666	0.0926509	0.206565	0.312022	0.221184	0.175821	0.415458	0.238032	0.0895709	0.162202	0.351169	0.32625	0.151769	0.17507	0.195051	0.263493	0.221209	0.406038	0.0625784	0.254092	0.383934	0.285558	0.371444	0.527148	0.216619	0.456892	0.352277	0.452055	0	0.452055	0.365362	0.341653	0	0.452055	0	0.452055	0.414361	0	0.401422	0.310666	0.0890221	0.297322	0	0.125121	0.176058	0.290663	0.135077	0.404827	0.429593	0.379653	0.12385	0.15906	0	0.283336	0.163628	0.202303	0.322069	0.467482	0.425534	0.323717	0	0.238445	0.212854	0.436973	0.347372	0.503008	0.119195	0.266454	0.145381	0.298018	0.18578	0	0.452055	0.0877316	0.177672	0.151093	0	0	0.287212	0	0.342062	0.377635	0.19131	0.356258	0.369897	0.152607	0.348476	0.46306	0.596572	0.307765	0.245396	0.280131	0.528572	0.186938	0.346224	0.166167	0.169646	0.1829	0.23446	0.317304	0.279487	0.340627	0.196787	0.284326	0.243126	0.197617	0.342058	0.167884	0.292442	0.379914	0.26854	0.282461	0.212675	0.165918	0	0.29971	0.0478325	0	0.549024	0.341541	0.23912	0.369852	0	0.349319	0.118886	0.110425	0.539734	0	0.270765	0.315849	0.712744	0.0931449	0.543469	0.180148	0.366909	0	0.377412	0.500715	0.241138	0.301501	0.0670657	0.259208	0.612277	0	0.288272	0	0	0.62724	0.199686	0.227008	0	0	0.301488	0.659292	0	0.452055	0.387525	0.132248	0.130713	0.157798	0.427861	0.140747	0.288158	0.0987282	0.383467	0.127767	0.357454	0	0.210457	0.284596	0.209704	0	0.0718536	0.361913	0.067599	0.402077	0.116777	0.376032	0.0501526	0	0	1.00688	0.51185	0	0	0	0.134761	0	0.452141	0	0	0.307058	0.416478	0	0	0.390725	0	0.675141	0	0.16501	0.452055	0	0.0920868	0	0	0	0.232955	0	0	0.0211465	0.452055	0.283631	0.321573	0.181048	0.133623	0.430058	0.262391	0	0	0.256019	0.335343	0.218553	0.510368	0	0	0.452055	0	0.324408	0.301531	0.337343	0.204805	0	0.274328	0.452055	0.231542	0.0644177	0.378884	0	0.204115	0.340129	0.367962	0.309275	0.31986	0	0	0	0	0	0.160958	0.452055	0.229117	0.258296	0.336935	0.12048	0	0	0.304096	0	0.263205	0.775534	0.0758622	0.0335378	0.15236	0.289786	0.307959	0.634985	0.452055	0.093553	0	0.558324	0.29425	0.311698	0.703444	0	0.427079	0	0.328316	0.0733447	0.282425	0.452055	0.390136	0.0869874	0.377051	0.237084	0.209506	0.285848	0.369289	0.305061	0.292419	0.0695178	0.393592	0.324389	0.229628	0.282394	0.256985	0.158003	0.164101	0.368239	0	0.211825	0.170176	0.134545	0.0300706	0.365519	0.290291	0.0710235	0.176202	0.0658671	0.0596209	0.1285	0.29229	0.420763	0.0946714	0.389351	0.302607	0.346061	0.30955	0.0840736	0.37799	0.231367	0.0390897	0.0690053	0.393293	0.307318	0.351484	0.284161	0.297691	0.153122	0.328761	0.030278	0.297185	0.142273	0.283158	0.682047	0.248636	0.287434	0.629463	0.0817478	0.0888467	0.200671	0.0118804	0.0917363	0.376858	0.28439	0.235632	0.163244	0.350739	0.241056	0.386798	0.162037	0.479104	0.405487	0.125235	0.219822	0.121542
triads14206	middle	0.527861	0	0.10364	0	0	0	0	0	0	0	0	0	0	0.356171	0	0	0	0.254379	0	0.094	0	0.503775	0.47525	0.217483	0	0	0	0	0	0	0.106172	0.108345	0.216171	0	0	0.269868	0.0929768	0.336054	0.0619301	0.0628008	0	0.016924	0	0.153781	0.195249	0	0	0.260651	0	0	0	0	0	0.221772	0.114112	0	0	0	0.24242	0	0.0358955	0	0	0	0	0	0	0	0	0	0	0	0.313625	0.228828	0	0	0	0.05597	0	0	0.515028	0	0	0	0.188731	0.320579	0	0	0	0	0	0.234508	0.13952	0	0	0	0.200137	0	0	0.111854	0	0	0	0	0	0.0249397	0.20479	0.369262	0.259968	0	0	0.118204	0.266965	0.293187	0.28467	0.268544	0	0.155934	0.0835049	0	0	0	0.159154	0	0.068089	0.190251	0.0810719	0	0.170918	0	0.0720444	0	0.240671	0.128257	0.192572	0	0	0.176572	0	0	0	0	0	0	0.113811	0.25672	0.168935	0.0888262	0	0.155693	0.109998	0	0	0	0.318595	0	0.132101	0	0	0.110506	0	0.0918063	0	0.262047	0.142584	0	0	0	0.248117	0	0	0.360562	0.215698	0	0.282425	0.32992	0.174879	0.0952938	0	0.142601	0.0798819	0.143726	0	0.0727781	0.0505907	0.0485985	0.15691	0.145409	0.144514	0.0762871	0.20405	0.0743572	0.193836	0.250167	0	0.336264	0.0771634	0.192694	0	0.195624	0.153312	0.0481597	0.21759	0.0745512	0.0988917	0.107196	0	0.21868	0.139984	0.0570137	0.132599	0.171404	0.232104	0.0607595	0.219662	0.13971	0	0.200942	0.399299	0.215206	0.185829	0.035759	0.0287542	0.234677	0.331902	0.159302	0.201098	0.269022	0.0572854	0.364176	0.127037	0.128037	0.0579954	0.132207	0.208423	0	0.185087	0.153601	0.309604	0	0	0.134854	0	0.283485	0.209438	0.263053	0.17458	0.349542	0.199963	0.275903	0.175546	0.267868	0.0949897	0	0	0.294579	0.0669978	0.218395	0.333772	0.0878457	0.249922	0.285633	0.176346	0.360479	0.080534	0.119552	0.178306	0.104958	0.0861056	0.0617038	0.126821	0.0364495	0.221121	0.103948	0	0.0404496	0.0793185	0.384795	0.113088	0	0.184554	0.36671	0	0.319487	0.374907	0.327908	0.156824	0	0	0	0	0.20803	0.06115	0	0.0640186	0.126309	0.21482	0.180657	0.0587722	0.0828475	0.164174	0.217513	0.215413	0.11155	0.148714	0	0	0	0.291017	0.285142	0.214833	0.280452	0	0.297527	0	0	0	0	0.120466	0.0594568	0.172973	0.0390963	0.130373	0.144822	0.215934	0.396274	0	0.165182	0.245299	0	0.146191	0.197638	0.328401	0.23966	0.0619269	0	0.244671	0	0.143101	0	0	0	0.177665	0	0	0	0.230373	0	0	0	0	0.167721	0.29387	0.275046	0	0	0	0	0	0	0	0.445066	0	0	0	0	0	0.206516	0	0	0.00505125	0.081555	0	0	0	0	0	0.199016	0	0.0869623	0	0	0	0	0	0.527861	0	0	0.19576	0	0	0.492412	0.182478	0.267093	0	0.10412	0.118727	0	0	0	0	0.111273	0.320179	0	0	0	0	0.204717	0.323848
triads14207	dynamic	0.792373	0.00383954	0.162056	0.518265	0.11323	0.102179	0.0999224	0.509303	0.166828	0.0333766	0.0942207	0.0225205	0.0832593	0.0709709	0.497019	0.0772084	0.032956	0.074864	0.47758	0.503356	0.488916	0.0292035	0.209098	0.071725	0.193526	0.14864	0.101027	0.0109203	0.178519	0.0896605	0.128193	0.0509874	0.498081	0.494675	0.497653	0.138119	0.154445	0.498321	0.488912	0.080793	0.100853	0.501144	0.100624	0.0876707	0.191147	0.169674	0.108861	0.0641528	0.124145	0.0318115	0.0952153	0.508904	0.127391	0.106331	0.11111	0.108095	0.0577129	0.134998	0.0597431	0.081255	0.534417	0.0602525	0.0339158	0.154548	0.496277	0.0625508	0.0978341	0.0440446	0.109458	0.131404	0.113762	0.127376	0.13002	0.0841225	0.126647	0.144022	0.0481542	0.159784	0.014669	0.152612	0.792351	0.49742	0.49639	0.492229	0.0800567	0.0675287	0.758801	0.50439	0.565308	0.504138	0.129657	0.792373	0.0694578	0.479101	0.0866167	0.0914548	0.126208	0.0818428	0.0707292	0.440965	0.0855022	0.100596	0.143318	0.0859306	0.0723816	0.0553995	0.117233	0.0307211	0.0646912	0.136177	0.0787142	0.155227	0.155326	0.0995427	0.0959264	0.0554359	0.128146	0.0143641	0.444134	0.0861532	0.0424523	0.161592	0.127951	0.144837	0.0563495	0.506755	0.497084	0.082313	0.194956	0.15406	0.174152	0.0458183	0.0231487	0.018639	0.058155	0.108485	0.158714	0.169003	0.112149	0.179932	0.0944861	0.103949	0.0651835	0.100747	0.0424218	0.0466539	0.0342699	0.0505975	0.148761	0.0795445	0.106561	0.054596	0.129455	0.128428	0.0593767	0.146339	0.0240114	0.08573	0.0714691	0.135749	0.0682507	0.0923619	0.0315055	0.0985026	0.0236214	0.14527	0.124957	0.0908702	0.102209	0.179194	0.183526	0.0856985	0.0274401	0.0588697	0.0481854	0.072083	0.108615	0.067418	0.0446598	0.0178363	0.0951923	0.309302	0.126348	0.0874059	0.064922	0.0448719	0.350046	0.211589	0.07457	0.115201	0.0887885	0.170653	0.0473494	0.0753136	0.0685739	0.0978317	0.207759	0.201139	0.126108	0.0922564	0.174601	0.101796	0.0356436	0.0372735	0.0709105	0.180655	0.137727	0.165217	0.067579	0.0351697	0.0559456	0.0565037	0.0817253	0.0956779	0.0994581	0.0351404	0.07115	0.0656446	0.0365624	0.118695	0.502085	0.504996	0.177354	0.496715	0.0159753	0.0606737	0.107232	0.134108	0.0470177	0.298844	0.0737126	0.0158196	0.04431	0.0863941	0.197471	0.0554044	0.149297	0.0675504	0.146678	0.206345	0.0353962	0.275335	0.083143	0.174242	0.209971	0.0641622	0.110497	0.181068	0.0542596	0.0883037	0.0463558	0.127701	0.14792	0.0442992	0.0459958	0.0528538	0.111381	0.0460078	0.112535	0.0945869	0.0981182	0.0953898	0.124475	0.0672859	0.492531	0.147768	0.0895908	0.0586847	0.0844182	0.0658795	0.160084	0.0183102	0.0970503	0.127336	0.506705	0.0293237	0.0196939	0.00383954	0.152472	0.763491	0.283071	0.502116	0.0719722	0.135663	0.100941	0.128103	0.0651478	0.0452526	0.120551	0.137844	0.111539	0.497379	0.0322917	0.15501	0.0266087	0.0421567	0.486367	0.390413	0.496919	0.0962286	0.197183	0.0512527	0.0502486	0.509415	0.0527511	0.131313	0.033398	0.40821	0.500061	0.487585	0.0404636	0.06303	0.105667	0.497907	0.10523	0.150611	0.0559992	0.0866767	0.0939551	0.120127	0.484224	0.0699843	0.494804	0.0707039	0.151009	0.0994609	0.172509	0.513277	0.0358991	0.497567	0.0423549	0.110578	0.501302	0.50836	0.491856	0.126553	0.522474	0.228702	0.135511	0.0881784	0.137877	0.0798409	0.0812171	0.0368393	0.112638	0.191375	0.100715	0.113191	0.150823	0.11877	0.140015	0.0542406	0.181242	0.0729494	0.0596178	0.0144293	0.09059	0.121305	0.164698	0.0618921	0.145632	0.0528467	0.0421399	0.0253274	0.162558	0.492416	0.0806488	0.0695311	0.151772	0.162267	0.198963	0.0288766	0.548458	0.16884	0.0776696	0.117079	0.420783	0.137078	0.463729	0.108106	0.492787	0.053681	0.0735548	0.136247	0.155483	0.107461	0.0661757	0.127022	0.359884	0.504104	0.0756342	0.115031	0.115578	0.0899388	0.0867874	0.116437	0.146581	0.519421	0.154546	0.108106	0.101316	0.0835521	0.176646	0.126264	0.0810531	0.120286	0.109135	0.0823438	0.0307321
triads14208	middle	0.546743	0.00264373	0.066616	0.187612	0.060215	0.0226834	0.0237684	0.177588	0.123039	0.0473743	0.0217219	0.0388937	0.0451775	0.0197354	0.172628	0.0694231	0.019254	0.0278054	0.176224	0.193372	0.156551	0.0474677	0.0233035	0.0380953	0.0428898	0.0578152	0.0230202	0.0577481	0.0676855	0.0587234	0.0610958	0.0347625	0.170789	0.175705	0.17218	0.0606541	0.0364773	0.191274	0.160819	0.0327919	0.0322523	0.187199	0.0540985	0.026973	0.0553895	0.101843	0.072956	0.0384579	0.0575373	0.0340483	0.0166314	0.170037	0.0219492	0.0191711	0.0197624	0.0339579	0.0446811	0.0526856	0.0368994	0.0262191	0.156344	0.0376405	0.040343	0.0479121	0.19367	0.0578581	0.015786	0.0314231	0.0276482	0.041444	0.0403904	0.0571417	0.047723	0.0339929	0.0242416	0.0263529	0.0321107	0.0485843	0.0749969	0.0231664	0.501239	0.198828	0.175475	0.1579	0.0120438	0.0272524	0.538788	0.177491	0.356806	0.182368	0.0247445	0.546743	0.0450818	0.226919	0.0424636	0.0358725	0.0548445	0.0519092	0.0733406	0.13231	0.057564	0.0484549	0.0436665	0.020629	0.0432608	0.0515717	0.0328695	0.0101727	0.0245158	0.0931008	0.0655342	0.0388935	0.0482955	0.0482998	0.0367603	0.0248408	0.0235698	0.062643	0.125348	0.0411274	0.0485055	0.0171338	0.0398185	0.0315493	0.0176077	0.188081	0.198031	0.0169171	0.0116762	0.0384493	0.0598508	0.0258932	0.0319162	0.0384348	0.0404899	0.0264138	0.0899425	0.0663996	0.0235154	0.0464317	0.0329646	0.0660352	0.0713064	0.0269373	0.0441145	0.0633852	0.0279344	0.0198562	0.0285288	0.0421667	0.0426806	0.0594211	0.0389435	0.0261751	0.0913685	0.0698552	0.00411664	0.0497299	0.0100868	0.040081	0.033027	0.0976611	0.0342152	0.0420365	0.0509901	0.047899	0.0125459	0.0559879	0.0618982	0.0495448	0.0281751	0.0405131	0.0212922	0.0351296	0.0330818	0.0287476	0.0127589	0.0239288	0.0335688	0.0253776	0.067089	0.014809	0.0450988	0.00869913	0.0486353	0.0130452	0.0314282	0.0902135	0.0420327	0.0456994	0.0165845	0.0414147	0.0141652	0.0154176	0.333073	0.0483974	0.102637	0.0597077	0.0426998	0.0200121	0.0208765	0.0582818	0.0800175	0.0267542	0.0570812	0.0521249	0.0499302	0.0585968	0.0461877	0.04429	0.049524	0.0292574	0.0470142	0.0303911	0.0202567	0.0230742	0.0697174	0.0426311	0.043095	0.123151	0.149143	0.187689	0.0887298	0.193073	0.0480157	0.0580593	0.0269506	0.0972405	0.0195494	0.0497264	0.0459365	0.0239799	0.0197727	0.0185057	0.0592813	0.0306171	0.0695753	0.0246392	0.0391384	0.0565118	0.024366	0.0558786	0.0320199	0.0357233	0.0406002	0.0604999	0.021374	0.0750112	0.0539159	0.016692	0.10054	0.078656	0.0738126	0.0493128	0.0150299	0.0202108	0.0411092	0.0368201	0.0541244	0.0555119	0.0625431	0.0298415	0.0699135	0.0201655	0.179805	0.100946	0.023839	0.0390954	0.0433518	0.00993421	0.0537958	0.036516	0.0303028	0.0308713	0.17037	0.0405231	0.0424805	0.0320497	0.0754149	0.535307	0.0551465	0.182296	0.0171053	0.00996459	0.0401766	0.0474489	0.060748	0.0447757	0.0363171	0.0568542	0.0423275	0.183432	0.0581088	0.0655502	0.0144478	0.0379203	0.217132	0.154428	0.202913	0.0207818	0.0580509	0.0280462	0.043554	0.206952	0.0531725	0.0716373	0.0716044	0.137958	0.203358	0.160803	0.0369325	0.030481	0.0335233	0.161434	0.0360686	0.0942776	0.0532645	0.0300548	0.0228595	0.0332638	0.191487	0.0303811	0.186819	0.00888804	0.0235834	0.0157436	0.0162123	0.152305	0.0831981	0.192081	0.054968	0.0313597	0.159776	0.198279	0.16298	0.0408843	0.181668	0.0668389	0.0199597	0.0493098	0.056235	0.015031	0.0378885	0.0302378	0.0608322	0.0423621	0.0229719	0.0416175	0.0386027	0.0564706	0.0553713	0.0720711	0.00882388	0.0516262	0.00800332	0.0233928	0.0462198	0.0173071	0.0424882	0.0398169	0.0531715	0.0223704	0.0313259	0.0209484	0.0225265	0.161316	0.0354609	0.0474218	0.0269154	0.0456415	0.0666551	0.0595101	0.203378	0.0507078	0.026424	0.0571823	0.181714	0.0627796	0.172531	0.0343788	0.192243	0.0260177	0.0302113	0.0408496	0.023473	0.0496525	0.0124123	0.0522132	0.136282	0.183154	0.035297	0.0081319	0.0454999	0.0293975	0.00264373	0.0406913	0.0161448	0.18529	0.0308985	0.0199081	0.0461606	0.0289365	0.0416087	0.0439276	0.023103	0.0577552	0.0448224	0.0423553	0.0353364
triads14209	middle	0.342053	0.00455454	0.103878	0.192328	0.140421	0.0248153	0.0435424	0.094562	0.089506	0.206379	0.16038	0.261019	0.0907694	0.0713277	0.113983	0.0783451	0.102211	0.0569487	0.0843549	0.170756	0.130085	0.161566	0.178752	0.0221728	0.154433	0.0210357	0.0804844	0.204299	0.0312419	0.286657	0.0262188	0.00665491	0.198359	0.158083	0.178614	0.0771074	0.13387	0.156244	0.181291	0.0468933	0.0602415	0.150234	0.212019	0.0659339	0.218493	0.0297023	0.125308	0.206772	0.142446	0.198604	0.0090774	0.112884	0.115554	0.143344	0.069222	0.0429622	0.0475449	0.0310183	0.0854933	0.0921732	0.147382	0.0522527	0.106197	0.0775671	0.195931	0.0608393	0.0864578	0.202194	0.0189397	0.161697	0.054262	0.080901	0.101272	0.07544	0.138826	0.0977699	0.103982	0.053167	0.0384884	0.036145	0.261772	0.142272	0.0539424	0.184978	0.0452286	0.179494	0.296155	0.127468	0.235451	0.163473	0.0734931	0.257216	0.0215808	0.137227	0.0341192	0.179472	0.0197421	0.208905	0.129256	0.0605217	0.0601299	0.0242844	0.0625845	0.093909	0.0786101	0.0703558	0.0659031	0.0777785	0.0829711	0.0491938	0.0661747	0.0866644	0.198029	0.0678071	0.113249	0.197385	0.0704594	0.0298375	0.0996213	0.119489	0.162276	0.0841678	0.134193	0.0937452	0.0791277	0.165465	0.10853	0.14186	0.0615103	0.0939399	0.0756488	0.0200751	0.0427391	0.0706768	0.0869993	0.0676765	0.0861668	0.208469	0.015524	0.0445562	0.157591	0.0451134	0.185631	0.0202399	0.0933426	0.0277681	0.087294	0.0835174	0.0713179	0.111408	0.0914327	0.156507	0.0822971	0.111357	0.0476207	0.0620652	0.0952772	0.042515	0.191398	0.0567327	0.0949805	0.205226	0.0759161	0.0593057	0.152981	0.0805803	0.0655311	0.0506596	0.0489054	0.0738688	0.207233	0.0859903	0.0344138	0.0356266	0.129644	0.0848593	0.0196698	0.0651624	0.0347485	0.044952	0.178749	0.122275	0.116217	0.082336	0.109812	0.0314791	0.0477955	0.22723	0.0764708	0.0368995	0.0702762	0.160089	0.106056	0.0811207	0.308716	0.0718829	0.0704687	0.146784	0.0394064	0.0731184	0.0822899	0.132389	0.20823	0.0987223	0.0668655	0.276207	0.0293353	0.0997832	0.124453	0.198817	0.0875336	0.0904871	0.0285574	0.155702	0.0300198	0.107666	0.0679807	0.10579	0.0257649	0.180241	0.202598	0.203604	0.0318811	0.219789	0.0461693	0.103195	0.110876	0.158783	0.0724791	0.046669	0.106994	0.0949972	0.0443905	0.0769996	0.123593	0.128491	0.0917522	0.0702814	0.0979371	0.18273	0.0373535	0.146287	0.0757265	0.040752	0.0627224	0.133907	0.101753	0.124803	0.0799966	0.0447162	0.264247	0.134672	0.175766	0.279795	0.0673513	0.0892397	0.0997371	0.0396833	0.144274	0.0848516	0.043696	0.0828265	0.164157	0.137681	0.108491	0.0332546	0.147322	0.248654	0.199491	0.186565	0.183464	0.0962414	0.034154	0.0604635	0.217559	0.0346102	0.163084	0.0861942	0.0562893	0.342053	0.120552	0.224905	0.106397	0.0802894	0.0811975	0.0640976	0.100541	0.0414453	0.0602615	0.108839	0.061443	0.11823	0.109555	0.0746809	0.0600642	0.0628025	0.157439	0.133596	0.151883	0.0311704	0.242283	0.0779784	0.101839	0.20699	0.0586755	0.107587	0.107939	0.093327	0.187339	0.225842	0.13598	0.0894155	0.100331	0.134783	0.0799816	0.00455454	0.0802172	0.141406	0.0918394	0.0953275	0.144966	0.134893	0.136643	0.109512	0.0423234	0.0203375	0.0298514	0.150193	0.0705169	0.206355	0.137936	0.0456027	0.213236	0.15259	0.105955	0.0654931	0.0985691	0.0461181	0.0157808	0.0653911	0.17321	0.0469901	0.0612281	0.249088	0.0457655	0.121893	0.0742588	0.0785678	0.0387611	0.0951425	0.0750084	0.109747	0.102883	0.0831224	0.0994006	0.0272327	0.032914	0.0746106	0.0366724	0.117576	0.215534	0.0163793	0.115617	0.0915832	0.0596738	0.170033	0.0347041	0.0670751	0.0608752	0.0373291	0.0609305	0.0429661	0.124504	0.0738924	0.0686999	0.0983516	0.0640803	0.104643	0.120826	0.0547758	0.297356	0.0496616	0.0963201	0.168531	0.0189942	0.104046	0.0610018	0.0394844	0.123488	0.145722	0.107252	0.0526734	0.0494604	0.0618829	0.177192	0.0892996	0.0726779	0.199512	0.115592	0.0401265	0.0681771	0.144096	0.117712	0.0164061	0.0127685	0.092775	0.0769555	0.0365089	0.0801986
triads14210	middle	0.693261	0.00325862	0.102213	0.147218	0.123915	0.120569	0.121596	0.0930263	0.106178	0.084165	0.0291094	0.128167	0.153105	0.109088	0.0435876	0.169021	0.0521432	0.0603256	0.0914517	0.0290588	0.137887	0.0734299	0.106151	0.0371123	0.147142	0.141671	0.0635781	0.0611352	0.0599005	0.101311	0.0524905	0.109501	0.0703569	0.0687507	0.0165478	0.0664638	0.0227211	0.0196643	0.0207861	0.0387742	0.101244	0.0630098	0.091956	0.138005	0.131261	0.0101204	0.0818482	0.112796	0.183932	0.116843	0.114466	0.0644382	0.142238	0.0678016	0.113398	0.114063	0.0587593	0.0785157	0.0214213	0.137966	0.104069	0.0602283	0.0508273	0.168228	0.0438613	0.135837	0.0933187	0.0161684	0.121399	0.132218	0.0193881	0.0276487	0.063454	0.0224919	0.0481177	0.104135	0.117092	0.0508229	0.0333959	0.152658	0.66855	0.0896245	0.0504037	0.0239468	0.133119	0.128937	0.669501	0.0757558	0.558146	0.0329475	0.0424632	0.669653	0.0397317	0.0514344	0.107602	0.0760348	0.0462463	0.0615778	0.0428145	0.0747023	0.122662	0.146523	0.0586257	0.192244	0.15107	0.0481541	0.0932236	0.141063	0.0569422	0.127735	0.123529	0.0562065	0.0544601	0.0899032	0.096059	0.078493	0.0572354	0.0611533	0.0473203	0.138505	0.075015	0.0239221	0.118181	0.110762	0.023598	0.196983	0.0398508	0.156503	0.177602	0.0686534	0.0294811	0.0894589	0.0875604	0.114029	0.00664173	0.0599002	0.142548	0.0541171	0.0872898	0.228	0.156425	0.152238	0.0986194	0.0574129	0.111649	0.0779643	0.0763905	0.047324	0.0988256	0.16898	0.16835	0.05019	0.0683049	0.101877	0.132472	0.0580717	0.103597	0.0640891	0.0741517	0.114433	0.0627344	0.21003	0.0497231	0.103308	0.0736069	0.0725288	0.0776628	0.0440673	0.22647	0.0966145	0.0926388	0.0971732	0.154015	0.0938744	0.184431	0.112415	0.20195	0.0515342	0.136206	0.0642458	0.07472	0.0957883	0.0571261	0.11151	0.129667	0.0139019	0.115044	0.107662	0.160215	0.0914352	0.0237058	0.193927	0.138468	0.0134769	0.128078	0.194073	0.0779237	0.125146	0.103793	0.170164	0.0305219	0.157496	0.0893638	0.0700414	0.0361247	0.0891467	0.110485	0.0492223	0.067807	0.0355731	0.159731	0.128804	0.121758	0.0288991	0.078471	0.139956	0.126536	0.0239843	0.0500484	0.183715	0.0180214	0.0898066	0.0887537	0.0616525	0.0855289	0.0953657	0.216254	0.0162728	0.141933	0.17731	0.087652	0.236845	0.188039	0.181411	0.0505562	0.16492	0.150021	0.0364343	0.173635	0.333331	0.0374925	0.098017	0.16077	0.231669	0.149021	0.174753	0.0378963	0.149325	0.209013	0.0571634	0.139646	0.0247365	0.0750237	0.0322015	0.137591	0.12069	0.124484	0.12738	0.206686	0.0827237	0.272182	0.161097	0.0628067	0.0853003	0.316156	0.107698	0.167723	0.033588	0.0803134	0.100827	0.0480109	0.0788382	0.191048	0.0457793	0.0861108	0.0409805	0.0691944	0.144291	0.20221	0.693261	0.232195	0.122159	0.164904	0.110038	0.1195	0.0715014	0.0635708	0.0562647	0.167863	0.109594	0.0583318	0.0754921	0.0679545	0.0504446	0.0755819	0.280205	0.176569	0.23962	0.278487	0.268354	0.0308353	0.139268	0.16145	0.162125	0.0556129	0.125669	0.0325845	0.0872517	0.0930074	0.0837184	0.16854	0.0960357	0.0692088	0.257704	0.0273584	0.0378732	0.0790984	0.170163	0.0596402	0.0919075	0.38704	0.079761	0.0784688	0.0419379	0.0534281	0.0981378	0.108288	0.0746394	0.0398667	0.0562976	0.0436838	0.114082	0.0584116	0.119512	0.0558593	0.0616931	0.0492697	0.0589203	0.33301	0.102976	0.0581372	0.0160058	0.0729628	0.0989416	0.0740423	0.101146	0.0519263	0.0934653	0.116746	0.0829568	0.0354067	0.139692	0.0801745	0.219441	0.0203557	0.0572056	0.0534955	0.0559708	0.0196035	0.0998116	0.0476117	0.0261698	0.063137	0.0201655	0.038207	0.0468329	0.137823	0.0977175	0.0557453	0.0670903	0.0462892	0.047789	0.107798	0.0467711	0.00325862	0.0532425	0.0330973	0.0443852	0.013471	0.0463843	0.0304774	0.0485023	0.0688505	0.0786563	0.0163355	0.0534591	0.040956	0.0551903	0.0405442	0.0578495	0.0725966	0.131671	0.109196	0.116592	0.0700942	0.0369342	0.105403	0.0307863	0.0260118	0.139645	0.0967697	0.0759219	0.0715243	0.115355	0.0944471	0.10398	0.0129518	0.00923482	0.0564216
triads14211	dynamic	0.581108	0	0.152004	0	0.579213	0.196425	0.230943	0	0.0627423	0	0.273091	0	0.32398	0.320083	0.313911	0.0538754	0	0.12542	0	0.208649	0	0.0857745	0	0.155677	0.190303	0	0.154734	0.274813	0.0570187	0.208937	0.122087	0.0761711	0.223548	0.170897	0.0475903	0.249739	0.160067	0.048086	0.0952221	0.18212	0.138723	0.516176	0	0.140129	0	0.0995567	0.279149	0.311284	0.0888745	0.0400158	0	0.242771	0	0.237392	0.13492	0	0.213506	0.251329	0.223595	0.229524	0.559447	0.277517	0.313318	0	0.210498	0.150567	0	0.254631	0.168938	0.316339	0.243498	0	0.0856401	0.147954	0.235314	0.283328	0.105897	0.0713281	0.248187	0.314718	0.419854	0.152267	0.132581	0.270646	0.492171	0.34245	0	0	0.0388438	0.192663	0	0.205685	0	0.156927	0	0.40621	0.121095	0	0	0	0	0	0	0.124472	0.0236513	0.067016	0.388676	0	0.154532	0	0.578587	0.147908	0.224974	0.283215	0.237851	0.0624027	0	0.149413	0.265569	0.23251	0.229532	0	0.228004	0.116986	0.121389	0.123055	0.212498	0.390168	0.328946	0	0.243793	0.0851824	0.078001	0.179589	0.131112	0.154676	0.166634	0	0.293282	0.214941	0.369786	0	0.0702137	0	0.0741967	0.350975	0.125672	0.145007	0	0	0.0875974	0.133095	0.407714	0.151985	0.123427	0.236266	0.0417654	0.581108	0	0	0.233184	0.134914	0.149551	0.192918	0.121568	0	0.185257	0	0.194905	0.302046	0.232107	0.0762348	0.148959	0.178695	0.0852153	0.145705	0.123616	0.290389	0.141497	0.0488141	0.110119	0.0765754	0	0.0391952	0.0759044	0.178614	0.136053	0.274066	0.00259904	0.164458	0.204834	0.241874	0.0640974	0.231156	0	0.287336	0.130543	0.239606	0	0.152137	0.235677	0.181452	0.0774894	0.304829	0.121387	0.0197128	0.121813	0.237721	0.1627	0.0488049	0.061498	0.173529	0.267128	0.14181	0.15504	0.25008	0	0.0507443	0.0291875	0.173943	0.0408247	0.0324656	0.105797	0.129314	0.310137	0.230859	0.135671	0.136147	0.30368	0.360779	0	0.116344	0	0.124365	0.11866	0.115748	0.154673	0.125067	0.198988	0.111635	0.050251	0.0657566	0.108161	0	0.100796	0	0.399884	0.170583	0.0437129	0.246459	0.128545	0.207611	0.247234	0.299486	0.103635	0.169745	0.0830638	0.101532	0.0956833	0	0.148686	0.273499	0.300599	0	0.0683117	0.123045	0	0.276022	0.130814	0.113928	0	0.365903	0.243751	0.320111	0.103996	0.271765	0.189496	0.0331129	0.281919	0.275901	0.192944	0.22871	0.140842	0.0611214	0.551508	0.185709	0.137221	0.10277	0	0.233977	0.121885	0	0	0.534409	0.370367	0.101816	0.197053	0.207711	0	0.29966	0.202564	0.0427749	0	0.27413	0	0	0.120061	0	0.0962263	0.283061	0.373029	0.375184	0	0.140889	0.171037	0	0	0.0623907	0.104709	0.0858405	0	0.0913409	0.127205	0.122571	0.222661	0.309576	0.231136	0.170916	0	0.111037	0.162042	0.554901	0	0	0	0.473143	0.138819	0.408314	0	0.099046	0.447798	0.231426	0.162706	0.212703	0.212881	0.337037	0.129283	0.178375	0.341196	0.420849	0	0.432052	0.0947362	0.100077	0	0.225421	0.248699	0	0.447272	0	0.499868	0.402476	0.135579	0.405208	0.150616	0	0	0.215759	0	0.319816	0	0	0.139019	0	0	0	0.538759	0.332387	0	0.521333	0.242258	0.221765	0	0.0845842	0.230691	0	0.515476	0	0.402414	0	0	0	0	0	0	0	0	0.163746	0	0	0.0937424	0.173044	0	0	0.227458	0.0846737	0	0.252895	0.117994
triads14212	middle	0.546093	0.00273181	0.0821263	0.018711	0.0979636	0.0338422	0.0457107	0.103233	0.20485	0.159163	0.0490999	0.104934	0.153875	0.0432398	0.0514334	0.143567	0.0987703	0.0676325	0.0960278	0.0428582	0.0596272	0.153845	0.168041	0.0740909	0.0818273	0.130469	0.12915	0.0466127	0.0890613	0.0137808	0.118277	0.0521422	0.0842299	0.061853	0.143992	0.14758	0.0137825	0.105153	0.046146	0.151041	0.0575453	0.0461256	0.00791937	0.0558027	0.104028	0.176065	0.098913	0.120604	0.106986	0.150102	0.0546885	0.0897319	0.0759129	0.143806	0.0667517	0.0141608	0.0856671	0.0388849	0.127647	0.0449104	0.159413	0.12156	0.105967	0.139938	0.162253	0.0548928	0.0280397	0.158767	0.0953537	0.103607	0.044567	0.0873362	0.0787306	0.0852555	0.0980696	0.0901045	0.0669315	0.105581	0.0451245	0.134262	0.322874	0.0712997	0.0933233	0.136332	0.0616573	0.0643444	0.546093	0.0300059	0.328748	0.0358054	0.106273	0.334641	0.116254	0.126601	0.132161	0.0908095	0.0756403	0.0751528	0.127657	0.0819318	0.164558	0.0511737	0.0612429	0.011474	0.02338	0.039094	0.0579799	0.0568415	0.0860754	0.124502	0.095873	0.0857274	0.0911525	0.115528	0.131044	0.0383833	0.128409	0.0909366	0.0336437	0.144389	0.0106363	0.157591	0.0480718	0.0386014	0.105668	0.0951003	0.0753266	0.101922	0.0962715	0.0974481	0.0164159	0.0716301	0.056402	0.0288473	0.0461806	0.0852635	0.144261	0.00870815	0.0885053	0.119104	0.0801939	0.00758209	0.0881262	0.1032	0.127827	0.139456	0.127978	0.0847833	0.113652	0.0594854	0.0838133	0.0419099	0.0780655	0.0804578	0.0894324	0.0735614	0.0493497	0.0882384	0.0805815	0.0241007	0.0580875	0.081754	0.0152669	0.101639	0.0503615	0.0803229	0.112996	0.12493	0.050769	0.145497	0.0608833	0.143493	0.092055	0.0658498	0.0867906	0.0190824	0.0798939	0.0414778	0.0185792	0.103098	0.0633346	0.0535879	0.0520958	0.0595587	0.0715296	0.0494956	0.0777518	0.0639909	0.0274158	0.0386408	0.0964651	0.0474515	0.111536	0.0777219	0.0332961	0.0332487	0.102266	0.148491	0.0383609	0.061159	0.103983	0.167694	0.159949	0.111784	0.0921272	0.0680714	0.0779411	0.0333601	0.129425	0.0761844	0.0328642	0.0828558	0.0714636	0.0164525	0.1979	0.234078	0.0390569	0.174905	0.105686	0.077324	0.0784148	0.164365	0.0306089	0.0683587	0.0907287	0.0623362	0.0915242	0.020949	0.052101	0.106754	0.0141026	0.0271121	0.109648	0.0278356	0.0442975	0.0759922	0.0898885	0.0863176	0.031771	0.0961244	0.0189415	0.0858207	0.0260692	0.035876	0.0395468	0.0680044	0.0539258	0.0543725	0.0790077	0.0217596	0.0982453	0.072708	0.0649827	0.0327828	0.0764802	0.0905854	0.0050904	0.064459	0.113733	0.0654482	0.0770797	0.0365334	0.00663663	0.0735358	0.0638771	0.0552509	0.0186044	0.125704	0.0653427	0.0622352	0.0178067	0.0894582	0.190247	0.05703	0.0643261	0.0420168	0.0376623	0.0277543	0.0106471	0.364216	0.0738457	0.0872188	0.135975	0.037495	0.0624946	0.0609085	0.0857447	0.00512157	0.088006	0.0324139	0.137112	0.146903	0.215257	0.0359946	0.0337756	0.0603054	0.0693281	0.100897	0.115041	0.0252426	0.0127724	0.0763711	0.02909	0.0654504	0.0767117	0.0915251	0.0262146	0.152952	0.154203	0.0794453	0.0413541	0.0540423	0.103253	0.101226	0.0533205	0.0563643	0.152948	0.112075	0.0225972	0.171018	0.315234	0.0367993	0.0650068	0.104924	0.130745	0.0484579	0.164048	0.0622822	0.0871925	0.0552269	0.0191856	0.0523715	0.03055	0.0985488	0.101444	0.0980817	0.116635	0.0611906	0.00993694	0.0566623	0.055747	0.129158	0.0799293	0.0829938	0.061532	0.0750544	0.0187537	0.0915571	0.0442019	0.137325	0.164551	0.0444338	0.0446051	0.0754808	0.136232	0.0619396	0.0232165	0.0496042	0.0358739	0.0725169	0.07789	0.0718939	0.0507866	0.0429393	0.0779181	0.132664	0.13821	0.088579	0.0551835	0.0320911	0.0207496	0.0545907	0.0377375	0.0738011	0.0807545	0.0408527	0.0942406	0.036807	0.0729291	0.0653483	0.0882982	0.0688283	0.101242	0.0120983	0.0434553	0.0513712	0.00273181	0.0485661	0.0121921	0.0708119	0.0130808	0.0272391	0.122344	0.119392	0.0312664	0.116912	0.130869	0.0859745	0.0257528	0.0904473	0.0823402	0.125001	0.0600743	0.0411611	0.0428219	0.0679508	0.0393624	0.146509	0.0512358
triads14213	middle	0.476012	0.00354585	0.0624035	0.063261	0.0585289	0.0520121	0.006123	0.156052	0.108129	0.0906193	0.0233118	0.0154737	0.0353513	0.0253447	0.067284	0.034078	0.0344332	0.086294	0.112312	0.0438179	0.096683	0.0348946	0.0577483	0.0206359	0.138181	0.0826636	0.0184234	0.0657493	0.0963711	0.0455357	0.0902585	0.028266	0.0903681	0.0595815	0.077487	0.166265	0.0590699	0.0541308	0.111337	0.0573514	0.0128522	0.0489102	0.0705361	0.0257893	0.0607294	0.232059	0.0493241	0.027142	0.0951262	0.0824346	0.0633496	0.0898119	0.0815604	0.0253165	0.0806597	0.0261759	0.0247903	0.0832432	0.082375	0.00735976	0.0695546	0.022416	0.0149472	0.114531	0.044707	0.0210911	0.0913771	0.0238801	0.0237085	0.0626926	0.0278739	0.0545803	0.0665643	0.0153401	0.0128913	0.0865259	0.0197647	0.0789143	0.0167771	0.0330016	0.456213	0.0713878	0.0532261	0.0465376	0.0836174	0.0649151	0.475681	0.0670485	0.326568	0.00703804	0.0578096	0.445515	0.0199208	0.07723	0.0728971	0.044198	0.0521637	0.108534	0.0278612	0.0729579	0.014303	0.0251373	0.031137	0.0548211	0.0385783	0.0134331	0.101668	0.09168	0.0581232	0.0892247	0.0144157	0.0243144	0.0336313	0.0639046	0.033884	0.0406885	0.0518793	0.0564042	0.0705966	0.0818693	0.0420983	0.0420656	0.0806329	0.0720361	0.0289534	0.0963721	0.0904358	0.0705431	0.00354585	0.0288341	0.0609287	0.0464989	0.0711041	0.0181616	0.0387376	0.0181634	0.12787	0.0809828	0.00662416	0.0553561	0.118463	0.0762613	0.12441	0.0215449	0.0546891	0.0214426	0.0494352	0.00985398	0.121683	0.0587197	0.0878554	0.00668933	0.131553	0.0554557	0.0219542	0.092865	0.00857839	0.01597	0.017858	0.0560722	0.0813176	0.0314579	0.018051	0.0194527	0.019774	0.11385	0.080982	0.0452108	0.0371652	0.0202714	0.00609365	0.0638034	0.0128592	0.0530094	0.0344183	0.0881284	0.0798821	0.0738458	0.0986127	0.0552319	0.0412695	0.0619	0.0857799	0.059845	0.0563317	0.035121	0.082016	0.0183876	0.0401017	0.02025	0.0192778	0.0894561	0.0385066	0.0220597	0.070503	0.0209193	0.0566041	0.0671384	0.0467194	0.0224507	0.0470963	0.0798521	0.0339257	0.00598944	0.0619128	0.0345624	0.0986917	0.105047	0.0183332	0.0640123	0.0749313	0.0529285	0.0714075	0.0389582	0.0134689	0.0490263	0.126448	0.0572705	0.02662	0.048192	0.0609669	0.0621254	0.0801726	0.162881	0.0336125	0.024182	0.0258407	0.030863	0.0852613	0.089712	0.027373	0.0315567	0.0651706	0.0103926	0.0562022	0.0066037	0.0288217	0.0792991	0.0622369	0.120701	0.0513978	0.0319266	0.0306755	0.0312537	0.0623869	0.081185	0.0385395	0.0541331	0.0791019	0.0258144	0.0648857	0.145339	0.0801627	0.0491764	0.0808061	0.0633265	0.0668143	0.0288534	0.0197968	0.0252608	0.0141881	0.0594802	0.0258694	0.086926	0.0700895	0.0230007	0.0341507	0.0629099	0.0514385	0.0311792	0.083769	0.0436668	0.0705713	0.0533044	0.0775264	0.0811623	0.00531562	0.0184889	0.0714811	0.476012	0.0612545	0.0960004	0.0600602	0.0520667	0.0824817	0.0736583	0.0135302	0.0645457	0.0682066	0.123077	0.102421	0.0901286	0.0694938	0.0530051	0.0606318	0.0118895	0.0409211	0.047627	0.123324	0.077527	0.0514898	0.0722033	0.058307	0.0825177	0.0154252	0.0962266	0.0562911	0.0700746	0.0711213	0.0355602	0.0100721	0.0577241	0.0730751	0.0260526	0.0402193	0.0595331	0.0612012	0.00949974	0.0621984	0.0737459	0.0830572	0.0692022	0.0941067	0.00669144	0.0280927	0.0193681	0.0493664	0.0494081	0.113477	0.123494	0.0391434	0.0389118	0.0553165	0.136273	0.0361837	0.0899264	0.02739	0.0719637	0.0526912	0.0469591	0.182865	0.0656634	0.0865839	0.0636155	0.0147645	0.120922	0.0112256	0.0716936	0.0293307	0.0695715	0.0552722	0.0503447	0.0788943	0.100274	0.0457355	0.0819842	0.0279094	0.0566842	0.044732	0.0512435	0.0219811	0.0342534	0.0810057	0.112045	0.0450318	0.107524	0.0717971	0.00701489	0.0172706	0.129197	0.147582	0.0572565	0.053858	0.105945	0.0452872	0.066497	0.0908949	0.0440354	0.0703326	0.0463813	0.169249	0.03172	0.0142486	0.0584145	0.157163	0.014959	0.0244355	0.0207899	0.0643988	0.072042	0.0520597	0.0518699	0.086735	0.0541189	0.018839	0.0624712	0.0236975	0.0755209	0.120345	0.0435294	0.119953	0.0872622	0.0530994	0.00387401	0.0475926	0.0643722	0.0160774	0.0826521	0.0159165
triads14214	middle	0.296011	0.00074883	0.0649785	0.130985	0.0330399	0.0822932	0.084902	0.0329513	0.0505247	0.0830175	0.0862798	0.0826743	0.0299771	0.0225111	0.109169	0.0547713	0.0470838	0.0508038	0.0755511	0.0158952	0.0663534	0.0270718	0.0625464	0.0217923	0.0431981	0.0834889	0.0273833	0.0483346	0.107336	0.0335796	0.0918392	0.0659269	0.112485	0.110627	0.0702415	0.0902845	0.079732	0.0430956	0.0665899	0.0810106	0.0289774	0.0252004	0.103553	0.00836026	0.0457949	0.0738759	0.0136688	0.0170284	0.0291048	0.106179	0.0211967	0.0984349	0.0964449	0.0793163	0.0596143	0.0379275	0.0227872	0.117796	0.0883791	0.0384122	0.0816573	0.0399395	0.074208	0.0274319	0.0551802	0.036631	0.00743223	0.0745323	0.0497936	0.0578793	0.0162618	0.0597516	0.0926155	0.0269057	0.0348543	0.0854961	0.0649214	0.0696822	0.0228564	0.0786426	0.286931	0.0858918	0.0760216	0.0944499	0.0376691	0.0647697	0.278411	0.0592457	0.242826	0.0635715	0.0505814	0.296011	0.0543219	0.0941365	0.0638111	0.066047	0.0310582	0.0633444	0.0254022	0.0740966	0.0612053	0.00594465	0.0152891	0.0463424	0.0119927	0.0611151	0.112971	0.0691974	0.0767178	0.0985568	0.0455207	0.0880016	0.0986656	0.0760289	0.0615754	0.124641	0.0328854	0.0400245	0.0519302	0.111646	0.0224408	0.0896108	0.0258594	0.0352069	0.0229616	0.116217	0.0290149	0.0228185	0.0332996	0.0203708	0.0288026	0.0606165	0.063352	0.0479662	0.0540534	0.0461364	0.0673747	0.10861	0.0320802	0.0512013	0.0844003	0.109273	0.0855649	0.0158577	0.0347739	0.0304185	0.0717041	0.0367459	0.0882692	0.025138	0.0326985	0.0376946	0.102117	0.0171969	0.00388912	0.0577036	0.0714993	0.0238248	0.0277267	0.0255356	0.0755408	0.0909922	0.0181318	0.0412865	0.107311	0.0485049	0.0935693	0.0296123	0.0780696	0.0487506	0.0423304	0.151692	0.117595	0.0665932	0.0790813	0.061162	0.0853124	0.0384339	0.0678076	0.0419255	0.0458676	0.122953	0.0493962	0.0716782	0.0330009	0.0814103	0.110216	0.0862674	0.1025	0.0330347	0.0450758	0.0869544	0.0130304	0.0859899	0.100773	0.0335897	0.128022	0.0965128	0.0398939	0.0291361	0.049447	0.0585654	0.0399319	0.0347713	0.0295118	0.0401485	0.0624822	0.0808185	0.0493783	0.0737152	0.0830513	0.0587614	0.0497789	0.0291215	0.0965048	0.0307538	0.0399394	0.0538922	0.077234	0.0815117	0.0847254	0.0613428	0.0377014	0.0542073	0.0661123	0.0802149	0.0658425	0.0876833	0.0139073	0.034361	0.0452089	0.0594013	0.0502587	0.0765903	0.175723	0.101576	0.0438497	0.0621681	0.0706018	0.0429459	0.0369351	0.119841	0.0950142	0.0366353	0.119857	0.10375	0.0775553	0.16153	0.132549	0.0318498	0.161311	0.0437956	0.050328	0.0850328	0.0386963	0.0503002	0.0512501	0.0432895	0.115273	0.105278	0.100181	0.114535	0.0537522	0.09508	0.13005	0.0210006	0.0795599	0.0614869	0.031875	0.0213271	0.0629813	0.0364421	0.0663212	0.0505382	0.0746221	0.027729	0.0697846	0.0359174	0.0582475	0.281925	0.0515213	0.0445141	0.0210838	0.0814825	0.0811688	0.0992243	0.130162	0.032925	0.0882901	0.0361035	0.0657603	0.095846	0.142988	0.0544622	0.058551	0.0169588	0.080311	0.156871	0.138181	0.050509	0.0855056	0.0546336	0.0517946	0.121954	0.0793937	0.0623343	0.116691	0.124253	0.116261	0.0809284	0.044583	0.0391999	0.0870416	0.0691266	0.0617764	0.0643615	0.0469085	0.0454308	0.0406347	0.0601014	0.0877177	0.0840759	0.0958646	0.0746812	0.0843635	0.0547796	0.100431	0.0378353	0.0740442	0.0221116	0.130248	0.0509748	0.117061	0.0742942	0.104298	0.0652182	0.100319	0.099334	0.0432416	0.115077	0.0906839	0.0506049	0.0266563	0.0209	0.0283877	0.0773457	0.0593576	0.0564876	0.0392956	0.0345693	0.0839115	0.0917635	0.0842112	0.0434033	0.0436758	0.00706144	0.0419952	0.0125404	0.114142	0.032287	0.0394309	0.0360098	0.0252894	0.0250596	0.0219471	0.038272	0.0623776	0.0679172	0.00364803	0.0296329	0.061056	0.0217868	0.131152	0.0558717	0.0812396	0.00074883	0.122449	0.0220558	0.0253162	0.0369387	0.0781629	0.0380624	0.0453413	0.0479983	0.00390681	0.106799	0.0585357	0.0121745	0.0214414	0.0574966	0.0439205	0.0779228	0.00554423	0.0583408	0.0695375	0.0327858	0.047797	0.0916987	0.03979	0.0494799	0.109092	0.0771632	0.0642271	0.0227486	0.113087	0.0774885	0.0155137	0.0637901	0.0290128
triads14215	middle	0.410238	0.00172978	0.0838331	0.126566	0.11089	0.0310436	0.0336112	0.11876	0.0933205	0.0946266	0.143624	0.0478458	0.016501	0.0506029	0.184177	0.0103247	0.0308683	0.0508758	0.113543	0.16909	0.169543	0.055393	0.0470108	0.00661061	0.133946	0.038589	0.0697286	0.0419707	0.160349	0.0262172	0.121152	0.146852	0.116345	0.182607	0.0997608	0.174354	0.149188	0.146352	0.126029	0.0171954	0.0391127	0.118852	0.0951926	0.0354363	0.0989061	0.128691	0.0600063	0.0404614	0.124116	0.0147525	0.0203354	0.126841	0.146754	0.161109	0.058377	0.0810256	0.0893679	0.160825	0.051069	0.0424094	0.131109	0.0670788	0.0671062	0.0369579	0.114469	0.0458544	0.081646	0.0642229	0.0273304	0.0804978	0.0889321	0.070911	0.0672186	0.0797276	0.060832	0.116949	0.0306058	0.165586	0.0488073	0.0992242	0.392461	0.132049	0.095272	0.131579	0.14534	0.0546207	0.395697	0.150999	0.257	0.117924	0.046407	0.343488	0.0855669	0.190058	0.0127924	0.0648712	0.13945	0.0344286	0.0645291	0.0989596	0.0494156	0.0583576	0.0419763	0.0363878	0.0320828	0.0606607	0.15392	0.0171491	0.0109048	0.127057	0.065781	0.0183221	0.0131504	0.0294238	0.0280327	0.0455776	0.0282232	0.0577279	0.137603	0.157588	0.0816475	0.185201	0.045055	0.0331051	0.0156783	0.148652	0.14451	0.0684888	0.0480961	0.0747217	0.159007	0.0142647	0.0471429	0.0583644	0.0624422	0.0460979	0.10877	0.146437	0.0611202	0.0458963	0.103901	0.120277	0.137125	0.0457576	0.0851338	0.0157734	0.0155388	0.0965064	0.102939	0.0465761	0.0650213	0.0914536	0.14669	0.0649355	0.0648768	0.134768	0.0609429	0.0891752	0.0509906	0.0833975	0.0373358	0.124871	0.0689455	0.0442852	0.0482612	0.128052	0.123136	0.0478489	0.088893	0.0160418	0.0727027	0.14988	0.0203077	0.00193731	0.00585533	0.0237099	0.0600191	0.0303279	0.0366965	0.0397316	0.0354598	0.1632	0.0484558	0.0462302	0.0129696	0.0408954	0.155672	0.159265	0.0065472	0.0372377	0.0329761	0.116684	0.0727724	0.0925901	0.0241888	0.0509817	0.232218	0.0684452	0.0578323	0.0191166	0.228482	0.126781	0.0653011	0.03619	0.0041656	0.0363876	0.216539	0.188656	0.0658012	0.040368	0.0285713	0.0449534	0.0224373	0.0431167	0.137792	0.00297619	0.0514393	0.026985	0.0366256	0.179003	0.043841	0.0899944	0.0700249	0.164001	0.0585088	0.19395	0.00255541	0.0245114	0.0329635	0.174558	0.0529418	0.0313722	0.00371702	0.0140023	0.185663	0.0352632	0.00782859	0.0283528	0.0465181	0.00172978	0.0466147	0.00644828	0.0248524	0.0438435	0.124708	0.185862	0.137205	0.178558	0.0534896	0.0201235	0.184057	0.125382	0.171551	0.0678651	0.0577073	0.0391553	0.0553929	0.0578764	0.0780128	0.0153503	0.0422134	0.0200194	0.167187	0.0378517	0.113114	0.060992	0.0154483	0.0368989	0.10399	0.0156448	0.0871777	0.0545903	0.193112	0.0320908	0.107887	0.0300549	0.0302264	0.0273494	0.100755	0.410238	0.0280188	0.0920418	0.0554583	0.0288123	0.0334955	0.199915	0.0439548	0.0416656	0.011438	0.0505281	0.152286	0.177397	0.0833852	0.0270821	0.041947	0.0477255	0.140112	0.125667	0.130101	0.0126467	0.103754	0.0249792	0.0805677	0.134757	0.073917	0.105442	0.0468143	0.142261	0.152889	0.136517	0.0591615	0.0811574	0.0325881	0.191914	0.0950136	0.140239	0.0695659	0.0439127	0.0588378	0.0379808	0.156133	0.0274752	0.157191	0.0791867	0.0485328	0.0267213	0.14219	0.172856	0.0431035	0.13704	0.0459822	0.0515233	0.146423	0.165261	0.133262	0.129759	0.166861	0.113386	0.101825	0.0957555	0.16027	0.0819598	0.0252681	0.0927145	0.0220099	0.127929	0.00593523	0.0497542	0.0549497	0.0445321	0.110795	0.0797681	0.103224	0.0270271	0.0229118	0.0480616	0.0150476	0.0283229	0.168027	0.0629873	0.048818	0.0406043	0.0364404	0.0601613	0.0495845	0.123418	0.0374683	0.0377675	0.0358281	0.191987	0.179842	0.0319467	0.153351	0.163675	0.0263	0.0359267	0.144862	0.0236816	0.142539	0.0488976	0.0692411	0.00246794	0.0142698	0.0345185	0.178828	0.0364547	0.0621538	0.0492182	0.175718	0.157299	0.160153	0.0326921	0.112154	0.0260544	0.0379871	0.106262	0.17924	0.148603	0.16438	0.0425238	0.13672	0.113073	0.139901	0.0254744	0.138439	0.148779	0.0408999	0.151523	0.0483604
triads14216	dynamic	0.763638	0	0.197747	0.28519	0.196057	0.217898	0.101541	0.279348	0.283334	0.549442	0.255615	0.380204	0.280848	0.125079	0.203797	0.0611039	0	0.113348	0.561253	0.243307	0.0242331	0.339914	0.507674	0.209397	0.0907654	0.0988064	0.276184	0.120994	0.13223	0.121914	0.0851131	0.0472682	0.327321	0.227205	0.158669	0.36855	0.405501	0.122521	0.173042	0.0870729	0.128328	0.260913	0.0928127	0.0886136	0.427498	0.148988	0	0.216493	0.0857792	0.317578	0.290186	0.237788	0.0566945	0.295353	0.267153	0.0220445	0.404049	0.236858	0.0520724	0.285154	0.039868	0.455492	0.236906	0	0.310453	0.162928	0.19313	0.439826	0.0906592	0.265554	0.164067	0.380362	0.0662596	0.197081	0.24729	0.433379	0.269701	0.0599632	0.229176	0.154413	0.524801	0.0497109	0.174767	0.227412	0.330128	0.109762	0.372261	0.0888645	0.31186	0.218907	0.569601	0.367463	0	0.046222	0.0953055	0.170088	0.342656	0	0.0368823	0.398369	0	0.148131	0.130976	0.167993	0.023424	0.0631925	0.0693135	0.13451	0.215238	0.218774	0.217916	0.0439447	0.135948	0.138744	0.126243	0.192817	0.277943	0.21982	0.129088	0.236187	0.162937	0.339284	0.0483313	0.132757	0.104326	0.175068	0.139531	0.534021	0.174476	0	0.244299	0.09264	0.126723	0.132831	0.160409	0.0714854	0.0709229	0.206789	0.381114	0.157963	0.416171	0.478486	0.17455	0.100064	0.114063	0.103627	0.0906972	0.133073	0.363868	0	0.105285	0.0309769	0.0879995	0.102565	0.286823	0.261908	0.16006	0.365992	0.763638	0.138293	0.277496	0.0260074	0.230554	0.276721	0.208002	0.303436	0.231842	0.127015	0.205317	0.236244	0.212161	0.207608	0.109556	0.286656	0.251038	0.240703	0.0635714	0.353009	0.139502	0.190033	0.4609	0.181266	0.165285	0.141783	0.106338	0.109562	0.207058	0.181001	0.0274389	0.213669	0.229558	0.168194	0.0280012	0.220353	0.135567	0.067482	0.252581	0.139267	0	0.295634	0.122294	0.0265153	0.0847204	0.0907748	0.122053	0.172382	0.0529983	0.0531319	0.0365458	0.301113	0.197407	0.218708	0.575766	0.0380265	0.194935	0.124565	0.23655	0.175533	0.173595	0.213191	0.196829	0.317557	0.269836	0.321702	0.104591	0.203685	0.142745	0.220356	0.145625	0.244626	0	0.180557	0.194845	0.0670845	0.207824	0.14744	0.0605502	0.155287	0.30767	0.113841	0.36019	0.149939	0.0802867	0.240048	0.0846721	0.676006	0.095831	0.0887036	0.171145	0.43475	0.0440424	0.0901048	0.192384	0.641731	0.129472	0.117706	0.301136	0.214151	0.0753584	0.0169594	0.0437515	0.278431	0.105965	0	0.229616	0.0830753	0.453939	0.404835	0.194662	0.323781	0	0.549328	0.324494	0.14849	0.151422	0.125321	0.12325	0.119951	0.228386	0.541499	0.561547	0.242309	0.491266	0.197022	0.138332	0.19897	0.174968	0.113084	0	0.402403	0.120604	0	0	0.261092	0.238873	0.146054	0.302848	0.0820393	0.44577	0.445537	0.168175	0.0955975	0.0841671	0.221554	0.246125	0.145494	0.0233733	0.212829	0.180988	0.287854	0.109893	0.205495	0	0.15189	0.236599	0.303365	0.358874	0.304216	0.0697983	0.337935	0.384568	0.0649762	0.232637	0.20549	0.269019	0.274325	0.382523	0.142245	0.496926	0	0.0740485	0.219263	0.318202	0.143802	0.351484	0.0126265	0.418294	0.101298	0.194786	0.14832	0.326154	0.230541	0.0769893	0.243464	0.127784	0.478522	0.255652	0.0632246	0.151377	0.428919	0.221762	0.127639	0.0621326	0.181444	0.222105	0.575814	0.153325	0.521833	0.316714	0.0708948	0.0393461	0.0520864	0.287117	0.239335	0.149135	0	0.258836	0.185582	0.681998	0.382965	0	0	0	0	0	0.168226	0	0.154322	0	0.3568	0.445261	0.0958615	0.234001	0.0862306	0.318207	0.408327	0.196887	0.343013	0.240294	0.321322	0.387106	0	0	0.138223	0.138267	0.0768201	0	0.0718998	0	0	0.0949789	0.270274	0.183585	0.229483	0.0691019	0.085204	0.563502	0.217087	0.148897
triads14217	middle	0.817799	0.00601403	0.122676	0.0866185	0.0797356	0.101115	0.0993803	0.177899	0.231143	0.0878597	0.164925	0.112462	0.12234	0.181313	0.0743908	0.0644929	0.2042	0.110045	0.0959149	0.159656	0.112523	0.357013	0.133603	0.0649298	0.101788	0.113979	0.0397504	0.124304	0.0486713	0.0519666	0.170646	0.221911	0.27756	0.153765	0.119285	0.0350199	0.206986	0.164294	0.151828	0.0145763	0.236912	0.143084	0.066195	0.0490061	0.0817685	0.178986	0.0621583	0.0541918	0.200379	0.146987	0.0884906	0.187413	0.0851198	0.0482636	0.090667	0.233445	0.187922	0.092886	0.0528007	0.155111	0.0543526	0.139142	0.154122	0.0162644	0.141997	0.16425	0.0857415	0.105568	0.140742	0.0342608	0.127907	0.0931528	0.0937996	0.0893039	0.0858846	0.0350381	0.160107	0.157694	0.0307221	0.0609092	0.817799	0.210065	0.0925271	0.178775	0.25356	0.10809	0.724967	0.237833	0.63795	0.1095	0.0731848	0.632343	0.129363	0.0725452	0.104784	0.0698112	0.147389	0.133996	0.0719575	0.208272	0.226998	0.0572888	0.0482382	0.226532	0.115335	0.18351	0.0770331	0.0939508	0.160294	0.123839	0.0876009	0.0209324	0.062563	0.150725	0.135108	0.0557575	0.0435249	0.194854	0.202099	0.10279	0.0576665	0.228923	0.154533	0.0965691	0.209839	0.145298	0.105163	0.151539	0.116629	0.0317663	0.114887	0.185654	0.074978	0.0940619	0.0601043	0.166484	0.0911703	0.148268	0.0391087	0.091838	0.177921	0.224175	0.114707	0.269436	0.237581	0.0310828	0.151637	0.155578	0.135748	0.171554	0.103303	0.327469	0.265799	0.319206	0.159489	0.0736979	0.373755	0.0844594	0.0444271	0.0706315	0.223224	0.102087	0.131553	0.100261	0.0632492	0.0106196	0.231239	0.117854	0.0880727	0.0379801	0.154374	0.188465	0.156038	0.187048	0.119964	0.0356278	0.124479	0.081543	0.0850903	0.101505	0.0449073	0.0486318	0.115413	0.0309675	0.100228	0.105865	0.0588392	0.0770786	0.0661918	0.140021	0.0437783	0.0631657	0.0968987	0.110782	0.0691592	0.268825	0.0535415	0.0389985	0.0903799	0.0946217	0.207789	0.0573292	0.0554103	0.103522	0.108814	0.0684962	0.0334593	0.0987662	0.168811	0.0243782	0.0500046	0.0511497	0.0655126	0.064186	0.0818317	0.0192152	0.193661	0.0875106	0.0808342	0.0259723	0.254099	0.129757	0.174735	0.154581	0.186617	0.128645	0.19101	0.110477	0.110557	0.0145103	0.158129	0.0608612	0.0621227	0.130066	0.0822009	0.14026	0.145056	0.10239	0.178542	0.107979	0.0963103	0.219331	0.136658	0.0927797	0.116719	0.0905803	0.0425397	0.154127	0.157129	0.0902594	0.167881	0.0401359	0.120113	0.0690783	0.0591543	0.157756	0.156379	0.211624	0.123031	0.0826941	0.14489	0.0654871	0.115181	0.113365	0.103018	0.133312	0.15408	0.107327	0.0925714	0.0273839	0.178441	0.0437196	0.0720898	0.173479	0.106163	0.0966425	0.0877638	0.0950234	0.160357	0.630982	0.00601403	0.12763	0.172658	0.25401	0.0909658	0.125272	0.143111	0.116978	0.0432109	0.284929	0.0387205	0.0860948	0.0770404	0.126209	0.114903	0.139801	0.108101	0.0751759	0.160671	0.1653	0.0611259	0.189652	0.146924	0.0672793	0.11485	0.0406402	0.0673774	0.065585	0.0242845	0.115735	0.0551299	0.167055	0.12492	0.114436	0.0866456	0.0608972	0.0454596	0.0266328	0.125974	0.169495	0.0731422	0.075912	0.261284	0.0929033	0.0821507	0.0791159	0.077424	0.13471	0.0616488	0.324099	0.0915709	0.0794278	0.0855981	0.0922638	0.0384835	0.0409015	0.108266	0.128551	0.177655	0.0315448	0.103014	0.206518	0.0931854	0.168786	0.0558826	0.186475	0.160839	0.0917055	0.105964	0.0699525	0.100365	0.130382	0.0572554	0.0985449	0.105759	0.0407168	0.0690185	0.157188	0.107535	0.198851	0.0856746	0.0448329	0.103228	0.0497068	0.101404	0.131464	0.156161	0.0497633	0.0907833	0.0953099	0.0152242	0.0113218	0.116255	0.0587725	0.0780042	0.14177	0.0713212	0.115545	0.0974714	0.150874	0.0895249	0.0605321	0.101322	0.121886	0.171027	0.0894225	0.0776878	0.123378	0.131507	0.0712889	0.222302	0.130548	0.171348	0.179936	0.087609	0.0638644	0.0650974	0.226852	0.283149	0.107088	0.110126	0.0581907	0.0858142	0.0657038	0.0859183	0.112463	0.0989541	0.153642	0.0401625
triads14218	dynamic	0.608237	0.00350574	0.156016	0.316077	0.0671498	0.0832179	0.109264	0.298279	0.053848	0.433809	0.166126	0.401829	0.111361	0.113009	0.305339	0.16921	0.0889801	0.0516614	0.19844	0.418672	0.381419	0.308005	0.193794	0.172747	0.419463	0.182383	0.164129	0.436743	0.134666	0.3744	0.0494907	0.117672	0.122682	0.247119	0.223346	0.0609516	0.0357675	0.342554	0.362633	0.0674445	0.139968	0.285501	0.451995	0.130047	0.0859017	0.0523158	0.226864	0.564872	0.450878	0.467801	0.0724996	0.352646	0.139995	0.0544477	0.0742501	0.120337	0.0621663	0.145292	0.270636	0.0228041	0.20138	0.0664756	0.273175	0.138466	0.313779	0.117044	0.121064	0.350943	0.0487781	0.178003	0.085155	0.0302135	0.126138	0.160171	0.164426	0.169456	0.121562	0.0578777	0.0490645	0.0724965	0.40675	0.262014	0.1228	0.468285	0.136455	0.290223	0.289177	0.304604	0.278042	0.245901	0.119062	0.301604	0.0230194	0.340837	0.0854807	0.088999	0.0873442	0.247952	0.0896468	0.18959	0.247613	0.114296	0.082405	0.122319	0.12314	0.0566444	0.0813923	0.033261	0.0620118	0.0892285	0.136841	0.0735677	0.44467	0.0564417	0.11736	0.372908	0.0380626	0.0248349	0.0935996	0.196318	0.608237	0.0798047	0.14311	0.239707	0.113555	0.336684	0.386705	0.195628	0.103787	0.0746293	0.11293	0.0550949	0.0152284	0.126419	0.101367	0.0364432	0.0889409	0.152759	0.136348	0.114514	0.389754	0.0580695	0.190332	0.111722	0.135946	0.173097	0.0679886	0.0456032	0.0507596	0.0807774	0.0975218	0.0880177	0.0829049	0.144566	0.0480909	0.0337332	0.0697725	0.0885592	0.114467	0.16602	0.130995	0.272511	0.0338567	0.155727	0.109312	0.151429	0.0318866	0.143863	0.138783	0.00938312	0.490875	0.00779499	0.0144882	0.0545096	0.0830863	0.061256	0.053255	0.0795472	0.103471	0.0347905	0.434593	0.149423	0.050196	0.0625737	0.0420745	0.0208741	0.0440365	0.458012	0.0867262	0.0357979	0.0350263	0.451039	0.0617144	0.117938	0.0812055	0.0869839	0.0790982	0.21525	0.0710277	0.0753939	0.083417	0.20149	0.448952	0.0978374	0.0698711	0.495434	0.152973	0.0349698	0.077042	0.0578818	0.101871	0.114128	0.176384	0.145747	0.0864561	0.0407981	0.0109188	0.0441274	0.0063785	0.288188	0.46902	0.317508	0.10715	0.358424	0.048871	0.109047	0.142696	0.0890985	0.0756884	0.0516539	0.140823	0.10641	0.00350574	0.102781	0.103776	0.0444047	0.0785421	0.070275	0.0370346	0.376677	0.232746	0.31641	0.0556293	0.0689566	0.0280671	0.123317	0.040227	0.0644699	0.099862	0.0207512	0.0392763	0.409522	0.0739396	0.419925	0.0613376	0.144019	0.299467	0.107496	0.24358	0.067102	0.0628188	0.0677117	0.082459	0.170708	0.312322	0.0329077	0.0530312	0.225961	0.0851193	0.447184	0.120168	0.0264038	0.1907	0.0721095	0.170343	0.102518	0.335184	0.0886878	0.0736382	0.374467	0.297214	0.232902	0.0582774	0.0532284	0.0526341	0.0377071	0.0780764	0.17425	0.139256	0.0805008	0.0470388	0.185731	0.405921	0.145059	0.0994423	0.0837131	0.351037	0.170112	0.299054	0.119311	0.222422	0.137916	0.317941	0.268223	0.103998	0.077327	0.146602	0.298491	0.320309	0.365453	0.0161069	0.108919	0.12967	0.264869	0.175831	0.134754	0.123129	0.340301	0.117996	0.136069	0.247773	0.397008	0.318944	0.100736	0.115848	0.130913	0.102933	0.313485	0.0748988	0.234245	0.364706	0.0686485	0.252855	0.302335	0.326608	0.0199204	0.358631	0.0678781	0.200292	0.125241	0.10392	0.137891	0.0153685	0.328686	0.19455	0.0492671	0.164356	0.13966	0.112066	0.181335	0.129704	0.0765896	0.102003	0.168371	0.115513	0.0147058	0.0682867	0.0765118	0.0819223	0.110837	0.0397947	0.125412	0.198121	0.153351	0.12017	0.368895	0.114064	0.138764	0.174796	0.124077	0.0397934	0.0243509	0.15472	0.0740932	0.0246716	0.235205	0.146582	0.0491586	0.236364	0.203123	0.329916	0.114716	0.160078	0.0373357	0.0787728	0.0218788	0.0694163	0.100484	0.374997	0.203382	0.12091	0.0632624	0.116436	0.11649	0.185087	0.0600911	0.101436	0.310025	0.0636444	0.148674	0.0709858	0.0363951	0.0486138	0.0788637	0.0581801	0.122125	0.151804	0.0921498	0.145089
triads14219	middle	0.430075	0.00692593	0.107679	0.0694978	0.0766928	0.098283	0.116629	0.117052	0.0808326	0.0904292	0.125851	0.107206	0.112547	0.0669181	0.0883605	0.0803168	0.0396077	0.0882352	0.0255697	0.0116413	0.0720598	0.140181	0.166759	0.16787	0.128347	0.0664724	0.0264091	0.130274	0.153279	0.121233	0.096109	0.0972362	0.0481081	0.0276192	0.0477602	0.0526239	0.0727203	0.0624702	0.0535678	0.0619451	0.0337276	0.066779	0.0496808	0.099958	0.0769988	0.0435003	0.044255	0.0665403	0.0978404	0.107417	0.0384579	0.0366781	0.0459961	0.0869165	0.0179419	0.0599786	0.0151337	0.0417187	0.0602191	0.0609311	0.101795	0.105842	0.0687286	0.0866152	0.0609056	0.141871	0.0401501	0.0333207	0.0751526	0.0318948	0.115606	0.0544087	0.0557613	0.0233083	0.154239	0.0720542	0.0578534	0.187106	0.202265	0.0798104	0.377883	0.202625	0.137835	0.0827811	0.184126	0.0553058	0.377965	0.0191444	0.315134	0.0701755	0.0973515	0.403688	0.0742765	0.0939217	0.0798529	0.216239	0.146033	0.07401	0.0594902	0.0710256	0.119056	0.0593021	0.0946186	0.0290358	0.0538343	0.185755	0.145091	0.130298	0.0513522	0.0675665	0.0161408	0.390299	0.272297	0.167154	0.136177	0.21783	0.0501083	0.103331	0.0527434	0.187959	0.0529177	0.117276	0.0626606	0.0652739	0.237359	0.130751	0.0913151	0.160122	0.131809	0.0779401	0.2277	0.260256	0.246036	0.204783	0.0550797	0.189162	0.103204	0.0629839	0.117858	0.0280158	0.121454	0.13677	0.0973989	0.0971401	0.0191934	0.0741634	0.0612978	0.0878785	0.102495	0.150007	0.0436883	0.117629	0.106259	0.140103	0.0660459	0.109828	0.0419343	0.0293474	0.0396462	0.0739272	0.0766831	0.183892	0.0628857	0.102837	0.149919	0.101631	0.08505	0.125927	0.10056	0.066821	0.118703	0.137381	0.122506	0.0532461	0.149805	0.0920432	0.284579	0.0924759	0.158666	0.187406	0.108363	0.251813	0.0537755	0.256706	0.0589283	0.149854	0.152886	0.144453	0.115333	0.152563	0.144511	0.103882	0.162225	0.0927663	0.0603285	0.109256	0.219814	0.172204	0.137	0.136935	0.0834017	0.161133	0.0118043	0.0736459	0.0724451	0.262007	0.170976	0.0714719	0.0774017	0.293372	0.189777	0.113184	0.0986838	0.247642	0.0417308	0.0385155	0.115793	0.0401331	0.162131	0.283808	0.188891	0.151983	0.0328552	0.0685379	0.0427913	0.140228	0.0431121	0.267031	0.0820802	0.0153198	0.0875904	0.0957926	0.0306849	0.201471	0.289126	0.185004	0.128028	0.274425	0.228647	0.110171	0.0836008	0.347043	0.243134	0.119901	0.259221	0.047588	0.241307	0.321014	0.215012	0.063492	0.266153	0.132864	0.168634	0.0805094	0.19156	0.230405	0.0831998	0.146203	0.159927	0.430075	0.290282	0.0789754	0.191572	0.128624	0.0488569	0.0828532	0.24921	0.0870545	0.101441	0.0647674	0.0786496	0.157188	0.0338402	0.129617	0.0365044	0.0290885	0.135987	0.0974593	0.107339	0.377579	0.0712486	0.0639639	0.0686835	0.111785	0.0872515	0.0367938	0.13059	0.0520236	0.074778	0.0589884	0.0508975	0.14857	0.0660585	0.0140455	0.0360686	0.076993	0.124789	0.0876425	0.0912711	0.0931547	0.108634	0.205981	0.0295382	0.126111	0.106981	0.0299635	0.0987256	0.119698	0.123059	0.0575605	0.151715	0.118611	0.12631	0.0839366	0.247322	0.0332707	0.0635362	0.00989419	0.0914962	0.135424	0.0379182	0.0394492	0.0753937	0.106305	0.038644	0.128497	0.13659	0.0325507	0.131644	0.0929285	0.129711	0.108451	0.108507	0.0712331	0.0739952	0.0949709	0.0760775	0.0971751	0.0359163	0.100176	0.0766202	0.0411917	0.0891027	0.0676864	0.0165706	0.0960907	0.0666528	0.0717647	0.117232	0.0595569	0.119574	0.161019	0.0304741	0.0779958	0.109039	0.0490874	0.0419345	0.0890027	0.104805	0.0334265	0.029223	0.0495851	0.103918	0.101832	0.0578951	0.0489066	0.0278727	0.0251967	0.0626121	0.082961	0.140346	0.0583192	0.0711692	0.129692	0.0515802	0.0435354	0.066004	0.135114	0.0586682	0.0464745	0.115658	0.0501443	0.014466	0.101615	0.203569	0.0608801	0.143314	0.0326682	0.13105	0.0383054	0.0830376	0.111156	0.099554	0.0595614	0.106614	0.0743874	0.112232	0.00692593	0.116062	0.118893	0.0579507	0.0835667	0.119409	0.0295505	0.130164	0.10785	0.030591	0.135882	0.0606522
triads14220	stable	0.44008	0.00413413	0.0559042	0.0373573	0.00902002	0.0297693	0.0208244	0.0267895	0.0498404	0.0280878	0.0304123	0.0754685	0.062014	0.0254901	0.103152	0.0415193	0.0384984	0.0883603	0.0302529	0.0586381	0.0523545	0.0500727	0.066665	0.0436324	0.0227412	0.0102602	0.0307431	0.0403286	0.0655506	0.0522432	0.0608361	0.00892023	0.0954147	0.0724059	0.0450399	0.0717248	0.0283519	0.0561347	0.0562789	0.064184	0.0376427	0.0669351	0.0211359	0.0293968	0.0287283	0.0411081	0.0140033	0.0513752	0.0207809	0.0978595	0.018503	0.00773352	0.0699538	0.0149874	0.0217066	0.0763272	0.0246886	0.0241302	0.0186186	0.0634092	0.0364161	0.0554834	0.0446875	0.0691607	0.0703463	0.0869139	0.0183086	0.0883648	0.0632731	0.0626144	0.0226187	0.0560614	0.0731227	0.0328679	0.0634822	0.0728913	0.0251137	0.0528108	0.0552776	0.0573213	0.439493	0.0385208	0.0190101	0.0292056	0.0629804	0.0247082	0.436252	0.0561975	0.367627	0.0428299	0.0349515	0.44008	0.0653975	0.0742062	0.0751254	0.0288653	0.0249223	0.0611632	0.0398959	0.0305662	0.0643038	0.0486164	0.033562	0.0717203	0.020776	0.054934	0.0254557	0.0298875	0.117603	0.0399733	0.0396961	0.0767063	0.0431605	0.0309046	0.017709	0.0539311	0.0329949	0.0555537	0.0844257	0.063411	0.0893642	0.0392085	0.0317614	0.0519721	0.0576558	0.0196277	0.0524499	0.0142054	0.134432	0.0351707	0.0452862	0.0596694	0.0643283	0.0375063	0.0136453	0.0589088	0.0441627	0.0114917	0.05431	0.0799051	0.0715356	0.0191296	0.0502779	0.0617347	0.0657401	0.082505	0.0631085	0.074217	0.0746552	0.059953	0.0974904	0.0470846	0.0734628	0.0231226	0.0838428	0.102356	0.0249506	0.057838	0.0534866	0.12551	0.0956022	0.0709035	0.034969	0.0712217	0.0949811	0.00925008	0.0694957	0.0300541	0.00976719	0.089514	0.102926	0.0234446	0.0107016	0.0500699	0.02222	0.0192271	0.0324384	0.0334233	0.104254	0.0542675	0.0342044	0.0863981	0.0304245	0.082303	0.0247216	0.0633789	0.0237294	0.0644187	0.0375285	0.0591069	0.0860382	0.0421468	0.0708296	0.0455077	0.0273863	0.104197	0.055935	0.0585965	0.0894678	0.0509513	0.0330816	0.0399079	0.0605682	0.059699	0.0362686	0.0622697	0.0168604	0.0250942	0.0461442	0.0535442	0.0423685	0.0255246	0.0443608	0.0444471	0.0125003	0.0592773	0.0618894	0.0498337	0.0457384	0.00843538	0.0803089	0.0773301	0.0892676	0.0662158	0.0788328	0.038919	0.0288005	0.0276008	0.0398859	0.0495025	0.0669307	0.0500222	0.0619283	0.0422112	0.0477194	0.0221127	0.0476476	0.0531869	0.0919428	0.128591	0.020076	0.0339885	0.072078	0.0947238	0.0385692	0.012196	0.0348352	0.00997869	0.118336	0.0163177	0.0238754	0.0233921	0.0154733	0.031112	0.0511235	0.0207972	0.0275423	0.0476877	0.030378	0.0483258	0.0399168	0.0829633	0.0382531	0.0506926	0.100228	0.122412	0.033746	0.0489865	0.0744036	0.0366493	0.00607546	0.025569	0.0762086	0.0493201	0.0774953	0.058887	0.0336757	0.04317	0.0862335	0.438048	0.116419	0.018409	0.0362317	0.051173	0.038667	0.128258	0.0340424	0.1164	0.0421527	0.0115084	0.0519391	0.0483567	0.106033	0.0665307	0.0876851	0.0740624	0.0181619	0.0861947	0.116309	0.0669205	0.0137136	0.108603	0.0354362	0.0961641	0.0180213	0.049956	0.06764	0.0587143	0.0939114	0.0423751	0.013355	0.0345127	0.125184	0.0162617	0.0416076	0.0325803	0.0453256	0.0652534	0.0196154	0.0668135	0.0813937	0.0506608	0.020478	0.12808	0.0658093	0.0843452	0.0440079	0.013149	0.0148451	0.0174519	0.0399973	0.0819235	0.176305	0.131027	0.113233	0.0692429	0.0280246	0.0860448	0.0265349	0.0322968	0.0589169	0.0460303	0.0525694	0.0453544	0.0320694	0.0613409	0.0316084	0.00605072	0.0581933	0.0593967	0.041728	0.0590608	0.0445778	0.078117	0.0546022	0.0375192	0.0749273	0.0731784	0.0618263	0.0426007	0.03691	0.0511828	0.0443262	0.0466762	0.0264359	0.0836573	0.0749675	0.0303267	0.00413413	0.0594196	0.0280851	0.0659008	0.0240984	0.0477247	0.0588568	0.0801717	0.0302977	0.042208	0.0847437	0.0324857	0.0821421	0.090918	0.0551417	0.0546289	0.0288557	0.0411949	0.0552668	0.040918	0.0153412	0.0229829	0.0230422	0.0197704	0.0167381	0.0342068	0.0261986	0.0519591	0.0124828	0.0569106	0.0215269	0.0376155	0.0329214	0.0243872	0.0229355	0.0749925	0.0848942	0.0638231	0.0996931	0.0604	0.0211658
triads14221	middle	0.662063	0	0.130058	0.196101	0.290727	0	0.229925	0.183085	0	0.106035	0.140407	0.190746	0.0624072	0.15811	0	0.301103	0	0	0	0	0.313052	0.0327112	0.231439	0	0.0209763	0.304292	0	0	0.306779	0	0	0	0.0800291	0	0.0992547	0.138474	0	0	0.471858	0.270782	0.167258	0.0864403	0	0	0.192211	0	0	0	0	0	0	0.0484518	0	0.56165	0	0	0.348418	0	0.452199	0	0	0.662063	0	0	0.292092	0.280926	0	0	0.256529	0	0	0	0.278635	0	0.371773	0.187359	0	0.146478	0.318039	0	0	0	0.177848	0.219595	0	0.116837	0	0.422252	0	0.155171	0.409233	0	0	0	0	0.593546	0.0676631	0	0.326848	0.284731	0.38776	0	0	0	0	0	0	0	0.118417	0	0	0.506352	0	0.0681704	0.463703	0	0	0.348161	0.074229	0.149608	0	0	0	0	0.242647	0.417106	0	0.276385	0.14165	0	0.197752	0.216348	0.113713	0.244487	0	0	0.124181	0.222728	0.441183	0	0.377413	0	0	0	0	0.198639	0.210462	0	0	0	0	0	0.260721	0	0.066316	0.330906	0	0	0.270504	0.225217	0	0.267692	0	0.55915	0.371504	0.210147	0	0	0.286408	0	0.261727	0.263769	0	0.0738237	0.195981	0	0.133042	0.299692	0	0.513943	0.152414	0.175472	0.141869	0	0.0754742	0.212627	0	0.113575	0.221346	0	0.199232	0	0.129664	0.167267	0.184469	0.485697	0.196901	0	0	0.239845	0.541786	0.129323	0	0.287305	0	0.122207	0	0.274359	0.379713	0.572759	0.348572	0	0	0.0587566	0	0	0	0.412602	0	0.236417	0.480189	0	0	0	0.168927	0	0	0.428417	0.0824262	0.31249	0	0	0.407346	0.365156	0.0157557	0.213607	0.15436	0.0646617	0.234925	0	0	0	0.325644	0	0.253902	0.0641245	0	0.0722285	0.263762	0	0.217567	0	0	0	0	0.244392	0.149958	0.252144	0.232392	0.309297	0.420763	0	0.273427	0.109221	0	0.217287	0.170946	0	0	0	0	0.103085	0.194399	0.481403	0.511699	0	0	0.0987295	0.104154	0	0	0.364998	0	0.102003	0	0.39115	0.43882	0.0943039	0	0	0	0.335523	0	0	0.323549	0.0739191	0.300877	0.148001	0.515593	0.155854	0.187897	0.254474	0	0	0.261068	0.142375	0.215373	0	0.0831443	0	0.135483	0	0.226227	0	0.33086	0	0.0533716	0.0559632	0	0.0543617	0.0628447	0	0.18537	0.121957	0.0797349	0	0	0.0443629	0	0	0.0487032	0.0341465	0.170314	0.321512	0.199061	0	0.363132	0.0988281	0	0	0.209798	0.126714	0	0.392015	0	0	0	0	0	0.108338	0.0831547	0.302527	0.239357	0.475013	0.351988	0	0.0817047	0.107088	0	0	0.157748	0.295034	0.517215	0.283386	0.278003	0.513407	0	0	0	0.058277	0.324649	0	0.178023	0	0	0.496583	0	0	0	0	0	0.23064	0	0	0.360996	0.112015	0.164988	0	0.358397	0.183025	0.0606536	0.30961	0.163444	0.10428	0	0	0	0	0	0.24549	0.299515	0.382651	0.381229	0.105834	0.223799	0.207493	0.238737	0.37276	0
triads14222	middle	0.680674	0	0.0833298	0.0633265	0.0800136	0.0587374	0.0666387	0.0299458	0.0805921	0.090561	0.0285303	0.0400092	0.0324805	0.0592583	0.0865071	0.0287305	0.0398026	0.0488767	0.0647255	0.0459922	0.0458767	0.0293608	0.0981061	0.032438	0.0584962	0.0592844	0.0442419	0.023988	0.0401696	0.0824312	0.0349059	0.0724058	0.0221566	0.0797794	0.0802901	0.0723881	0.0551173	0.0777069	0.116015	0.0277802	0.0983842	0.0202469	0.0584267	0.0265236	0.0452179	0.0211018	0.0189674	0.0405737	0.0411422	0.016068	0.0448116	0.0124272	0.0307326	0.100556	0.0275005	0.0162252	0.227029	0.0415654	0.0254659	0.0558034	0.0901778	0.0491514	0.0583488	0.0811536	0.144411	0.025979	0.0155079	0.00743496	0.0532868	0.0833313	0.144774	0.0519764	0.141476	0.0500627	0.0788693	0.259462	0.18173	0.0133044	0.0668577	0.0670452	0.128117	0.269717	0.0545334	0.103593	0.0686344	0.0411536	0.106459	0.0273607	0.1024	0.0406797	0.0242175	0.123367	0.0385462	0.0454138	0.0615821	0.0975346	0.189689	0.0675799	0.0778597	0.018034	0.00507538	0.065541	0.0205289	0.044312	0.0430965	0.0793674	0.0266361	0.115039	0.0509132	0.0412197	0.023474	0.227881	0.440717	0.194465	0.165442	0.19396	0.0781537	0.0864693	0.0731897	0.042687	0.0799107	0.0508014	0.065543	0.0378506	0.0549798	0.126317	0.0280785	0.0628785	0.0613766	0.0244825	0.0729491	0.0172667	0.0437058	0.0957097	0.00282875	0.0526761	0.10114	0.0311702	0.0594756	0.0517276	0.0516955	0.0614513	0.0902343	0.0386184	0.115541	0.103348	0.0907755	0.228307	0.0152369	0.0417142	0.0181708	0.234231	0.0626925	0.0626413	0.0140757	0.0544598	0.0733908	0.0645664	0.0543481	0.0733544	0.0967809	0.0934927	0.0417285	0.0462343	0.0861127	0.0388006	0.0129578	0.0604678	0.173786	0.0548823	0.0996098	0.127821	0.0491483	0.0338816	0.0496126	0.0455418	0.223128	0.0585975	0.0416985	0.0391673	0.15456	0.274865	0.0280578	0.015899	0.240928	0.127273	0.0968908	0.0370882	0.0192256	0.0966834	0.0403313	0.105697	0.122566	0.0272415	0.0376898	0.0340975	0.210121	0.0344366	0.0796692	0.171399	0.0477266	0.125793	0.0896864	0.0323261	0.0237365	0.260525	0.0392855	0.0710959	0.0305971	0.0149091	0.0273668	0.0395988	0.0550723	0.0663933	0.0677457	0.139858	0.060814	0.0510509	0.128448	0.111398	0.0184743	0.0525462	0.0289462	0.0420716	0.0201732	0.222608	0.0940209	0.0208196	0.0242334	0.058614	0.0316114	0.35657	0.0913092	0.196663	0.475583	0.307081	0.23399	0.398879	0.573884	0.644659	0.00432119	0.566551	0.215159	0.195902	0.270459	0.0569011	0.158645	0.393541	0.415119	0.0143547	0.680674	0.0482657	0.141614	0.0545116	0.0504435	0.138561	0.0453301	0.0371984	0.34007	0.381407	0.422956	0.103836	0.160519	0.0379292	0.052507	0.0649819	0.0159896	0.0507848	0.213628	0.0456581	0.0386768	0.0562628	0.0518814	0.0745232	0.0390468	0.0670445	0.0745745	0.152557	0.0380088	0.0842336	0.185641	0.0369897	0.00934869	0.0647786	0.0901312	0.114597	0.0612798	0.187999	0.100416	0.0671374	0.0678321	0.0938385	0.0622175	0.0685147	0.0773272	0.0106015	0.0273085	0.0522065	0.0810967	0.0617273	0.0641294	0.0335462	0.104505	0.074565	0.0504033	0.0289698	0.0430082	0.0404619	0.167627	0.101913	0.0708351	0.0571527	0.100449	0.090606	0.049528	0.00504947	0.0249865	0.0226715	0.20754	0.094401	0.0372704	0.0213493	0.0208793	0.111402	0.0491544	0.0468519	0.0632527	0.014297	0.114779	0.0601436	0.0262411	0.0438706	0.0778253	0.00960376	0.0956503	0.0484435	0.0266453	0.0421995	0.0371933	0.0351712	0.0229616	0.0142793	0.0154321	0.0324864	0.0562185	0.0551118	0.132768	0.0796043	0.0983945	0.0421116	0.0626898	0.0432373	0.0851172	0.0507476	0.0942136	0.075821	0.0369042	0.0575628	0.080086	0.018841	0.00822452	0.0254635	0.0840586	0.0274355	0.0896701	0.0418402	0.0612215	0.0025437	0.0737663	0.0565858	0.0544029	0.0391029	0.0812902	0.105034	0.0237099	0.0773829	0.0646139	0.108271	0.0359393	0.0370144	0	0.0239135	0.0488269	0.0540696	0.0505041	0.0735197	0.042849	0.0679204	0.0431425	0.0761046	0.0509199	0.0872229	0.0876449	0.0834074	0.0190952	0.0388414	0.0627423	0.101876	0.0779461	0.0832936	0.0672904	0.055472	0.0596485	0.0729871	0.0580393	0.0384165	0.0293044	0.0765661	0.0485097
triads14223	middle	0.399107	0.00243696	0.0851791	0.0321283	0.021174	0.0439647	0.00557029	0.0702733	0.0195118	0.121398	0.155635	0.0551451	0.0643494	0.080357	0.104196	0.0297072	0.103401	0.0512543	0.0725949	0.0687544	0.135948	0.0995762	0.029704	0.0695908	0.00839742	0.068624	0.0476675	0.0665997	0.130527	0.0478304	0.0267915	0.011266	0.118935	0.0710358	0.0136191	0.08289	0.0604051	0.0610549	0.0805391	0.152115	0.0192485	0.0445685	0.00243696	0.00794931	0.0703271	0.0853813	0.0616195	0.0149473	0.0235652	0.0438636	0.0593674	0.0454043	0.0775756	0.0754026	0.0245126	0.173759	0.0566927	0.0150712	0.0431033	0.0850798	0.0476591	0.0607975	0.0366997	0.138516	0.0150331	0.0702198	0.0997053	0.0891253	0.0460569	0.0997248	0.0501127	0.088708	0.0366534	0.0842862	0.0207309	0.0498021	0.0865634	0.123851	0.0650689	0.00723035	0.374318	0.0456614	0.0741693	0.0352668	0.00414235	0.0278396	0.399107	0.0453885	0.292803	0.0464096	0.106869	0.378738	0.0807386	0.0819102	0.0930185	0.0707719	0.210339	0.132926	0.0477243	0.0930086	0.10177	0.0858329	0.0933383	0.105696	0.0424739	0.148091	0.0788402	0.0707655	0.0213231	0.0374771	0.0988452	0.210131	0.219611	0.0757293	0.086529	0.117334	0.124693	0.0296561	0.0436574	0.0081055	0.0778166	0.134312	0.0807001	0.0820126	0.0551875	0.0706117	0.0227183	0.0316872	0.0808684	0.122682	0.110903	0.154876	0.0698585	0.13144	0.0216279	0.0377698	0.039913	0.017587	0.0710212	0.101989	0.0780915	0.109478	0.0449934	0.111286	0.140049	0.0498794	0.139397	0.143661	0.125408	0.168006	0.0852912	0.0156509	0.125561	0.088886	0.0738569	0.0564024	0.100136	0.121057	0.131062	0.0990037	0.0965165	0.188845	0.0929981	0.131973	0.12297	0.0391834	0.0860242	0.135728	0.0955475	0.0837848	0.135304	0.154734	0.111775	0.0497341	0.139994	0.10991	0.0925645	0.0604444	0.0387547	0.0951965	0.175103	0.149497	0.100128	0.150138	0.151252	0.0895366	0.161514	0.0880175	0.0932827	0.101335	0.0388185	0.0905645	0.122048	0.0301444	0.0987901	0.0438048	0.204181	0.124939	0.127537	0.192143	0.102914	0.113593	0.0797142	0.079379	0.0811009	0.133769	0.161773	0.0291982	0.153878	0.0951742	0.122171	0.0256866	0.0277732	0.0387729	0.0798324	0.0797096	0.10339	0.071074	0.0811225	0.171641	0.165169	0.132075	0.0101443	0.0634925	0.0460795	0.18729	0.101632	0.158854	0.116577	0.0866214	0.0249403	0.113732	0.0210089	0.130243	0.175122	0.132244	0.087395	0.163567	0.194255	0.120628	0.0221714	0.163435	0.137963	0.0233408	0.132133	0.0227744	0.147107	0.164858	0.15841	0.0477935	0.196118	0.0142165	0.0793171	0.0773088	0.0718523	0.148032	0.106829	0.151463	0.139227	0.171518	0.168266	0.141417	0.133874	0.0386257	0.0806781	0.137093	0.0495508	0.0459402	0.101598	0.00937114	0.152715	0.110889	0.127018	0.101675	0.0654037	0.0407764	0.141849	0.101052	0.0307283	0.384506	0.154296	0.0345434	0.070392	0.010456	0.00952901	0.136111	0.137129	0.0941789	0.0772762	0.071086	0.0545375	0.107531	0.0622415	0.0363137	0.125905	0.1056	0.0729455	0.0595755	0.0698145	0.124903	0.158609	0.172405	0.0643198	0.00869859	0.0130358	0.0282844	0.0167005	0.100035	0.0975747	0.103536	0.0462793	0.0758245	0.0498395	0.0321896	0.0383972	0.139257	0.0579353	0.0649573	0.0547005	0.0580743	0.0351863	0.0405366	0.026397	0.0570477	0.0168916	0.0625734	0.135839	0.0510207	0.0810191	0.0768599	0.0573341	0.0266108	0.0748752	0.0761999	0.0303495	0.0570837	0.0464989	0.0126562	0.0489817	0.0643197	0.0904054	0.0501872	0.0360568	0.0489165	0.0219722	0.049503	0.0224915	0.0764042	0.0963111	0.0285908	0.0776334	0.111744	0.17713	0.025096	0.0807149	0.082118	0.093477	0.10912	0.00321499	0.0116835	0.0322272	0.0114466	0.0607736	0.0349705	0.0626971	0.0922548	0.102398	0.0307083	0.0745179	0.0591554	0.0943618	0.0770181	0.0616517	0.119177	0.101672	0.0592273	0.0629211	0.13292	0.181963	0.117859	0.134906	0.0696231	0.0164395	0.0707709	0.072225	0.0791422	0.0491455	0.0900197	0.00555456	0.0389409	0.075653	0.0596962	0.10442	0.153279	0.124962	0.10323	0.0520838	0.0902089	0.0783383	0.111788	0.0139603	0.0110164	0.0939565	0.0610841	0.0741472	0.0954883	0.0770936	0.00547047	0.0449542
triads14224	stable	0.415634	0.00368493	0.05451	0.0164785	0.0453556	0.058841	0.00987382	0.0376235	0.0177055	0.0757665	0.0886963	0.0240487	0.0814478	0.0865146	0.0491123	0.0400399	0.0399106	0.0772264	0.0817772	0.0159461	0.0923306	0.0100935	0.0274354	0.0443557	0.0471997	0.0422952	0.00895629	0.0416238	0.0671165	0.0218158	0.0532055	0.0659752	0.068055	0.015676	0.0440835	0.0562834	0.0586344	0.0625446	0.0239024	0.0176308	0.0125961	0.0675602	0.0132251	0.0360032	0.0630338	0.0755269	0.0415751	0.0216571	0.0525328	0.0503549	0.0214672	0.0456101	0.0682872	0.0399642	0.0485648	0.0234117	0.0642028	0.059015	0.0237688	0.0833491	0.0334774	0.0133984	0.0788984	0.0321906	0.0531732	0.0615908	0.0725752	0.0458437	0.0269289	0.0830781	0.00978096	0.0444915	0.0450486	0.0373181	0.0322786	0.0701244	0.0389894	0.0734064	0.0225579	0.0386355	0.38575	0.0189221	0.0413212	0.0295582	0.0498509	0.0647186	0.400845	0.0515018	0.324961	0.0706375	0.0207237	0.399828	0.0553411	0.101021	0.0248129	0.0313289	0.0859368	0.02641	0.0240668	0.0920434	0.0321388	0.0310299	0.0473796	0.0363873	0.0323003	0.024548	0.0435763	0.0151748	0.0564471	0.0749254	0.0610184	0.046763	0.0111139	0.0336229	0.0356637	0.069233	0.0371264	0.027167	0.0476572	0.0595707	0.0732568	0.0855881	0.0403863	0.0387638	0.0358312	0.093537	0.0809411	0.0813869	0.0205292	0.0938385	0.101589	0.0541924	0.069922	0.059074	0.0864442	0.0110876	0.0436203	0.066869	0.0333209	0.0593825	0.0797985	0.0244462	0.0262453	0.0188684	0.0784206	0.0507612	0.0464961	0.0310001	0.0875546	0.0533348	0.0562726	0.034615	0.0390926	0.0927072	0.0403357	0.103319	0.0136078	0.05379	0.0462204	0.0915433	0.0443146	0.118219	0.0384103	0.0246127	0.0234265	0.0581121	0.0879144	0.0352218	0.104544	0.0115966	0.0446423	0.0863659	0.043298	0.0836443	0.0515668	0.0671305	0.024827	0.0240479	0.0368788	0.045155	0.0546881	0.0671748	0.0411069	0.024803	0.0282311	0.0556882	0.140962	0.121071	0.0289571	0.0146868	0.0430835	0.0618711	0.0386459	0.0391481	0.0648903	0.0393203	0.0959728	0.025177	0.00603177	0.0432916	0.0798183	0.0725455	0.0393076	0.0332457	0.0168218	0.0829251	0.0951761	0.0844048	0.0263814	0.0297251	0.0573965	0.0316162	0.0285306	0.0434021	0.0576585	0.0321999	0.00782471	0.0757837	0.0395902	0.0591233	0.0491644	0.0394659	0.0211086	0.0304446	0.0485468	0.0880855	0.0465678	0.123131	0.0153656	0.09246	0.0262213	0.0288866	0.0463513	0.00485828	0.0873169	0.0241694	0.0442869	0.0349684	0.0860473	0.0677148	0.0512088	0.0297557	0.0572581	0.0160769	0.138254	0.103034	0.116399	0.0998306	0.048268	0.0433296	0.135059	0.0240485	0.120712	0.0470377	0.0521084	0.0748737	0.0309954	0.0226764	0.0810291	0.0642498	0.0521934	0.0903639	0.077809	0.0406928	0.0363622	0.0626596	0.0479237	0.0248583	0.0809186	0.0328611	0.0629609	0.00654344	0.122145	0.0530991	0.0963008	0.0192309	0.0839708	0.0555631	0.104784	0.415634	0.03509	0.03235	0.0521575	0.0775658	0.0739185	0.0782412	0.0329747	0.0593854	0.0130658	0.0437901	0.0672932	0.0651946	0.0309841	0.0591811	0.0404431	0.0252113	0.0165818	0.0260456	0.0524575	0.0759201	0.0851017	0.0605252	0.0363922	0.0449157	0.075407	0.0355233	0.0728258	0.0384796	0.0647564	0.0394861	0.0396292	0.0186974	0.0534929	0.187135	0.0749891	0.132523	0.0718872	0.0203759	0.0284694	0.059118	0.0583508	0.0621909	0.0194483	0.0555719	0.0571603	0.0493243	0.0665577	0.0773111	0.0821049	0.0339395	0.01782	0.0481223	0.0439525	0.0625781	0.0781089	0.0333638	0.0240335	0.0475233	0.0144824	0.05307	0.043734	0.0377838	0.040892	0.0178088	0.0215707	0.0920616	0.0622677	0.0388436	0.0146095	0.0326606	0.0551805	0.084306	0.0792584	0.020181	0.0586743	0.0593921	0.0406412	0.008704	0.0341395	0.0162077	0.0609134	0.0237009	0.00368493	0.048966	0.0810162	0.0508402	0.0324708	0.0289126	0.00860205	0.0609395	0.104773	0.0457813	0.0184905	0.0258436	0.0288871	0.0281212	0.0160586	0.0560114	0.019108	0.0327005	0.100055	0.0234047	0.0402485	0.0633389	0.0402999	0.0677023	0.0345914	0.0505867	0.0650135	0.0976095	0.0407326	0.0387219	0.0213652	0.0428571	0.0340994	0.0512724	0.0425552	0.0302273	0.035667	0.0510299	0.0552018	0.0154924	0.0319478	0.0571553	0.0567107	0.0534986	0.0548156	0.0183272	0.027263
triads14225	stable	0.432339	0.00182722	0.0594321	0.0301145	0.0228049	0.0868434	0.041129	0.0423892	0.0785382	0.0121858	0.0972317	0.00950438	0.0482431	0.0476353	0.0409351	0.030069	0.0146887	0.0778111	0.0508851	0.0701587	0.0498379	0.0627768	0.0457043	0.0183407	0.0378708	0.0531592	0.398484	0.0568547	0.0534179	0.0284	0.0353042	0.0250684	0.0470138	0.0311905	0.0570798	0.0504657	0.0360917	0.0404786	0.0338351	0.0794032	0.0625927	0.0392888	0.00950231	0.0353387	0.0317764	0.050541	0.0465367	0.0472518	0.0507938	0.0324163	0.0505243	0.0794093	0.0207129	0.0476683	0.0449882	0.0619916	0.0566441	0.0566656	0.0436592	0.0487548	0.0671134	0.0393574	0.0623027	0.0197664	0.039082	0.0497546	0.0515253	0.0676017	0.0832951	0.0768906	0.0628821	0.0664573	0.0493941	0.0717393	0.0422945	0.0575928	0.0702424	0.0232011	0.0691812	0.0609544	0.432026	0.0707527	0.0591346	0.0475323	0.0550533	0.0602821	0.412489	0.0723523	0.364387	0.0499775	0.0276152	0.432339	0.0787814	0.179656	0.04083	0.0547999	0.0398824	0.0511619	0.0561874	0.048735	0.045453	0.0484314	0.0150657	0.0196781	0.0259587	0.0349886	0.0841973	0.0206751	0.108987	0.0504014	0.0561205	0.0547904	0.0580794	0.0501057	0.0748997	0.0501619	0.016629	0.0167865	0.0481453	0.0241507	0.0724278	0.0206869	0.043833	0.0281999	0.0571431	0.141106	0.00850532	0.0635304	0.062461	0.0456733	0.032388	0.0362823	0.0307712	0.0622108	0.0295602	0.0445399	0.0919251	0.0368182	0.0739528	0.0439753	0.0477763	0.0425194	0.0438486	0.0417259	0.0858871	0.202977	0.155589	0.0844839	0.0179195	0.0884733	0.0499777	0.0779427	0.0496646	0.0787716	0.0116852	0.0420187	0.0614736	0.0561982	0.0263536	0.0389114	0.0391819	0.0403277	0.0354057	0.0310593	0.0396856	0.0248988	0.0809308	0.0755924	0.0253036	0.0488448	0.0294921	0.0405505	0.0185999	0.0612435	0.0469499	0.0528349	0.0345533	0.0197121	0.0389322	0.0473009	0.105919	0.0550938	0.0339542	0.0248076	0.0585102	0.128131	0.021256	0.0286865	0.0811908	0.0339531	0.0274141	0.024758	0.0426283	0.0598178	0.0602516	0.0518802	0.0355028	0.0675852	0.0219649	0.0819967	0.0949555	0.0740279	0.0965382	0.137431	0.0520084	0.0223174	0.0337786	0.0813011	0.0930225	0.0624233	0.0257054	0.0293324	0.0421429	0.0658082	0.0315212	0.121713	0.0419076	0.06651	0.0970377	0.0727824	0.0843003	0.034445	0.0246248	0.0516958	0.110946	0.0318223	0.0624698	0.00182722	0.0698492	0.0692594	0.0362688	0.0590275	0.0747157	0.0450245	0.0892551	0.0680096	0.038954	0.060729	0.0580641	0.163672	0.035657	0.0286692	0.0424607	0.173506	0.0586176	0.0882288	0.0249827	0.0497426	0.0156508	0.0530744	0.0607198	0.04805	0.0842984	0.0255858	0.0449614	0.0499614	0.0457679	0.0137018	0.0501936	0.0850438	0.0382437	0.0599843	0.0384489	0.0309012	0.105623	0.104217	0.067096	0.108113	0.0667395	0.0880291	0.0581137	0.0759063	0.0724628	0.0399053	0.0353238	0.0199786	0.0942447	0.0448708	0.048704	0.415233	0.141776	0.0678919	0.0311076	0.0756452	0.103748	0.0325295	0.0256618	0.0807536	0.0287571	0.0502386	0.0544354	0.0821908	0.0579184	0.0889047	0.0348136	0.0450957	0.0790529	0.095807	0.0705527	0.044586	0.0243029	0.0878879	0.0154675	0.0867316	0.0908921	0.0530729	0.0472634	0.0432186	0.0559317	0.0831664	0.0630001	0.075762	0.0328732	0.0682606	0.157974	0.0402325	0.0626267	0.0726625	0.0554652	0.0617066	0.115252	0.0607706	0.0559745	0.0397933	0.0628784	0.0420527	0.0574554	0.0656224	0.09024	0.0866462	0.0217986	0.104111	0.0646735	0.0373571	0.0400966	0.0544775	0.0856866	0.046292	0.0579393	0.0731059	0.0728138	0.0231763	0.017122	0.0479402	0.054968	0.0465669	0.0956235	0.0619834	0.020075	0.0326517	0.0196548	0.0273729	0.0183661	0.0394677	0.0239938	0.0110835	0.0470004	0.0268935	0.0128772	0.0552737	0.0103607	0.0479189	0.0330572	0.0266131	0.0661982	0.157136	0.0388372	0.0315031	0.0480851	0.0406131	0.0646061	0.0200042	0.0320701	0.0481109	0.0500862	0.0422159	0.05827	0.0585939	0.0555656	0.0552315	0.215911	0.0358308	0.0378307	0.0723451	0.0382119	0.0574995	0.0612675	0.0332901	0.0126004	0.0354406	0.053898	0.0534129	0.0170464	0.0446888	0.0598095	0.0334013	0.0555611	0.0581548	0.0628512	0.0914643	0.0113965	0.0263241	0.0294652	0.0361885	0.0498912	0.0656607	0.0363417	0.00893037	0.0601049
triads14226	middle	0.525248	0.003648	0.0883788	0.0117873	0.0951167	0.0663455	0.0169313	0.153225	0.192048	0.23941	0.149856	0.175523	0.0488283	0.0653733	0.105447	0.0369782	0.0768191	0.0626929	0.202138	0.0366704	0.225753	0.194832	0.13349	0.102124	0.208472	0.0437368	0.0595364	0.189107	0.129741	0.17086	0.137609	0.193711	0.0990932	0.0462644	0.132007	0.151996	0.152523	0.0726451	0.225149	0.0187085	0.0200734	0.0534063	0.267375	0.0641612	0.138906	0.131456	0.180749	0.219865	0.222214	0.203464	0.044469	0.003648	0.166672	0.0665687	0.0473167	0.0409864	0.0315247	0.114353	0.140618	0.0649116	0.0510708	0.0398162	0.189944	0.019212	0.0303503	0.033266	0.0591729	0.20048	0.0213237	0.0149551	0.047775	0.0303824	0.0473863	0.0808611	0.044054	0.169884	0.0211819	0.110736	0.0717747	0.119442	0.525248	0.0765469	0.108179	0.160211	0.132483	0.223307	0.444782	0.0147405	0.397438	0.0363296	0.071903	0.488481	0.0707914	0.133544	0.0426365	0.0204427	0.0537563	0.222264	0.0340555	0.237948	0.0352825	0.0242414	0.0431185	0.0693513	0.0532076	0.0373669	0.134172	0.0654631	0.0270837	0.0978669	0.0507148	0.033218	0.114474	0.0426997	0.0570987	0.133176	0.0234559	0.020781	0.0435142	0.14671	0.193264	0.108317	0.0298694	0.0312467	0.0632992	0.0122912	0.126327	0.0268925	0.0496159	0.0509611	0.0795818	0.0870141	0.077609	0.0391623	0.0671398	0.0309876	0.113559	0.0586985	0.05295	0.050013	0.220125	0.0793846	0.163596	0.0441752	0.0356391	0.0581073	0.0334499	0.0668382	0.150228	0.0323418	0.0294917	0.0221387	0.112344	0.0364198	0.0540534	0.0281535	0.0880486	0.0307295	0.100773	0.0597331	0.04575	0.106367	0.0450709	0.034919	0.0505639	0.121522	0.0398048	0.0245254	0.126459	0.0836775	0.216985	0.075923	0.0623735	0.0570574	0.0201961	0.0309691	0.0560273	0.0149668	0.0273743	0.00715219	0.147799	0.127037	0.0379015	0.047948	0.0356917	0.0145399	0.103333	0.114668	0.047818	0.0350693	0.0700818	0.154693	0.00899502	0.0389972	0.0360109	0.0738568	0.0334408	0.0867408	0.0269465	0.0302137	0.0963401	0.0685847	0.204492	0.0422128	0.0531293	0.173668	0.121039	0.101197	0.0936784	0.0698154	0.113431	0.0319564	0.0300648	0.0617695	0.112091	0.104178	0.0232193	0.0425799	0.0511291	0.0783914	0.0877252	0.060128	0.118473	0.0419841	0.0576752	0.112817	0.0739029	0.0719996	0.0830271	0.069585	0.0681796	0.0390718	0.0606852	0.0498432	0.0755496	0.0992761	0.0867544	0.0872074	0.0710996	0.0878475	0.173396	0.236946	0.0881299	0.143433	0.112622	0.105464	0.0906897	0.0703622	0.144367	0.0438631	0.117296	0.159869	0.0741838	0.239276	0.079314	0.090374	0.204331	0.0437781	0.13332	0.132848	0.163911	0.079591	0.107517	0.104946	0.0422036	0.113126	0.0177903	0.130101	0.0601647	0.183704	0.0901712	0.120796	0.136275	0.0788457	0.0474268	0.0661884	0.179299	0.14194	0.0528918	0.454555	0.105393	0.0446914	0.011361	0.0360681	0.0446486	0.141914	0.10642	0.0725237	0.0349589	0.0539103	0.108408	0.0601308	0.0521151	0.0564861	0.0257412	0.0492306	0.0679867	0.0897116	0.0792786	0.11679	0.0402622	0.0573462	0.11471	0.0798538	0.122244	0.120247	0.0729313	0.0406666	0.0450222	0.0674942	0.0627465	0.111381	0.0465508	0.184201	0.136619	0.197881	0.0718564	0.114425	0.0383525	0.017355	0.0703219	0.0415473	0.0674653	0.0575942	0.0719903	0.0333284	0.0517797	0.062169	0.0607706	0.0682176	0.143035	0.0312727	0.0811767	0.211342	0.0604744	0.136824	0.0451774	0.100576	0.0311498	0.156948	0.147246	0.03227	0.026644	0.188485	0.0662367	0.0749681	0.0449596	0.0344367	0.0455609	0.0214768	0.152879	0.0420429	0.109872	0.0873808	0.0415227	0.028623	0.0534955	0.0480394	0.135191	0.0152213	0.0459169	0.0436677	0.0303184	0.0451356	0.046316	0.0159193	0.0532745	0.0453037	0.0494117	0.145564	0.136578	0.069007	0.0789433	0.136547	0.0480108	0.0143306	0.013303	0.132238	0.0250609	0.0185342	0.0623937	0.032973	0.0261319	0.0251853	0.140497	0.0362203	0.0240193	0.00587034	0.164169	0.151027	0.159737	0.0464714	0.116082	0.0383063	0.038533	0.0889058	0.178884	0.0232608	0.114326	0.0237747	0.167579	0.127277	0.109723	0.0485985	0.142915	0.0968917	0.0690083	0.174536	0.0339177
triads14227	dynamic	0.588082	0.00534345	0.178437	0.122113	0.109916	0.195623	0.138682	0.156551	0.241886	0.0931566	0.147052	0.0796455	0.0920459	0.0253417	0.143613	0.13888	0.257375	0.0867031	0.157086	0.139949	0.159672	0.0358601	0.220336	0.0717546	0.332566	0.0463138	0.068959	0.147735	0.340074	0.250258	0.116741	0.0814194	0.0828324	0.0425918	0.130619	0.139052	0.231199	0.187439	0.0562402	0.206715	0.112923	0.0884661	0.298169	0.0987518	0.301839	0.379997	0.17113	0.00534345	0.162029	0.132855	0.171077	0.061903	0.294004	0.214824	0.0972676	0.163658	0.170342	0.34119	0.0543947	0.069849	0.0867531	0.125198	0.0671779	0.231836	0.0810564	0.139696	0.108472	0.120258	0.218552	0.125826	0.0842701	0.0938345	0.069944	0.116937	0.0798519	0.230998	0.0529601	0.0426782	0.0532516	0.14246	0.430441	0.0495468	0.0832746	0.0632911	0.238046	0.0756849	0.42758	0.112874	0.476597	0.146695	0.214469	0.588082	0.0975494	0.0623534	0.123529	0.11542	0.347227	0.207358	0.109112	0.15608	0.0788833	0.0249742	0.0603775	0.105269	0.129421	0.12653	0.0655327	0.228933	0.210149	0.136617	0.20586	0.363125	0.455317	0.237915	0.225891	0.220369	0.151771	0.133484	0.0438266	0.127926	0.0397196	0.380509	0.155182	0.317649	0.180989	0.229638	0.16802	0.160983	0.0530034	0.135272	0.218958	0.317683	0.282618	0.208415	0.0566118	0.0871638	0.279191	0.0796796	0.203089	0.138513	0.361588	0.187027	0.177612	0.0605775	0.149837	0.180539	0.238474	0.260672	0.455373	0.238543	0.167344	0.29012	0.30703	0.131382	0.135386	0.169743	0.104111	0.0397651	0.0248628	0.199433	0.228446	0.206561	0.108451	0.0758848	0.224201	0.267267	0.190423	0.253806	0.114624	0.156188	0.173282	0.198991	0.151937	0.0960936	0.203045	0.0813185	0.155227	0.142124	0.185305	0.296328	0.233935	0.296054	0.115428	0.233969	0.174594	0.222991	0.204497	0.127308	0.0424858	0.168188	0.0106669	0.215395	0.150101	0.134211	0.115004	0.0494446	0.195806	0.0769243	0.155039	0.345813	0.168813	0.267249	0.0792226	0.310079	0.0890972	0.16847	0.0924083	0.180325	0.124898	0.179385	0.219213	0.206888	0.0826884	0.125241	0.186223	0.197962	0.0157747	0.161121	0.314537	0.123707	0.338738	0.332759	0.0709638	0.138711	0.145774	0.250179	0.181234	0.306444	0.321512	0.566415	0.128259	0.0602071	0.217502	0.323012	0.321231	0.26809	0.352913	0.340645	0.284447	0.266689	0.0697517	0.218795	0.149281	0.263769	0.257491	0.228065	0.174079	0.235589	0.26011	0.200962	0.286517	0.176072	0.28996	0.302666	0.0811437	0.179574	0.149474	0.275215	0.212564	0.337662	0.351865	0.217548	0.379379	0.109786	0.240667	0.33774	0.160977	0.0421516	0.286776	0.122692	0.316666	0.306434	0.100419	0.165158	0.243574	0.0363273	0.274109	0.167818	0.20901	0.418913	0.405728	0.0863919	0.150401	0.314615	0.235287	0.297586	0.108532	0.298071	0.176376	0.212666	0.0882812	0.188655	0.168306	0.212355	0.14918	0.250275	0.118252	0.133719	0.217385	0.186287	0.280757	0.310857	0.0983972	0.110486	0.173267	0.166632	0.242403	0.0721529	0.109103	0.222906	0.26247	0.332326	0.143504	0.101566	0.148196	0.202136	0.341858	0.119264	0.183993	0.0470651	0.134917	0.220794	0.122593	0.0896628	0.058899	0.0443592	0.160158	0.167794	0.228955	0.314046	0.261699	0.186638	0.257924	0.388348	0.137004	0.260886	0.110615	0.135428	0.0310302	0.273006	0.182176	0.24139	0.114418	0.110316	0.129918	0.101048	0.0985814	0.0826995	0.168616	0.177548	0.370584	0.259624	0.131232	0.108077	0.175242	0.131961	0.081743	0.0424079	0.185431	0.0553738	0.153956	0.0455066	0.0826778	0.196689	0.0936515	0.13429	0.0987428	0.0576334	0.185272	0.150549	0.231035	0.159873	0.112949	0.324977	0.131784	0.245856	0.0475426	0.107411	0.212957	0.208631	0.226153	0.0525965	0.0936304	0.114953	0.112117	0.333542	0.0903807	0.0871281	0.229417	0.252589	0.24186	0.207911	0.278694	0.0592817	0.20156	0.194447	0.292102	0.0472023	0.187563	0.225203	0.211094	0.215306	0.108188	0.15019	0.279248	0.246639	0.112836	0.223574	0.0983207
triads14228	middle	0.528586	0.00750978	0.0908753	0.133725	0.14703	0.0657051	0.0584819	0.121789	0.0850517	0.104756	0.102298	0.0292956	0.0700334	0.0386608	0.0716797	0.0358672	0.0506795	0.0438113	0.0821327	0.0734546	0.0426576	0.0723321	0.120631	0.152059	0.0733362	0.023781	0.10214	0.10816	0.122517	0.0161169	0.109643	0.0748532	0.0942844	0.0640339	0.155523	0.0833376	0.0666841	0.117239	0.0893412	0.153475	0.0752419	0.0857514	0.0421279	0.144958	0.0348245	0.137178	0.0263292	0.011897	0.0664891	0.134428	0.0794677	0.0863912	0.150042	0.0418658	0.109452	0.0520205	0.0518569	0.0717657	0.118654	0.0608631	0.0843916	0.058122	0.151771	0.109553	0.0900553	0.00831014	0.164811	0.0598857	0.0618303	0.118618	0.0210701	0.16843	0.0558408	0.0651836	0.0568549	0.248773	0.0699279	0.0370313	0.0391249	0.174841	0.523705	0.0209173	0.062177	0.0954992	0.164013	0.0520645	0.464307	0.0451732	0.350561	0.0306996	0.0658145	0.436051	0.0439592	0.184308	0.159359	0.10187	0.0696128	0.108078	0.159115	0.111677	0.0762231	0.0816514	0.0768166	0.0509851	0.0793486	0.0533744	0.0632238	0.0817621	0.176631	0.124052	0.0421619	0.0537506	0.0530589	0.0987306	0.0322873	0.112238	0.0635137	0.0250903	0.224291	0.030216	0.0875492	0.123466	0.0645414	0.0769861	0.059277	0.0646658	0.105327	0.115811	0.083719	0.097408	0.0350055	0.0222949	0.0558023	0.0711304	0.00855202	0.0707565	0.0663125	0.0347519	0.126335	0.0414256	0.197431	0.115854	0.0938431	0.0739424	0.101499	0.231912	0.12942	0.0614784	0.105506	0.103816	0.0398655	0.110639	0.136641	0.128746	0.17167	0.101879	0.0538082	0.137376	0.0501468	0.0800049	0.0427112	0.125985	0.0779738	0.0761012	0.0179934	0.15504	0.0770585	0.109135	0.0255648	0.0789078	0.062456	0.0595237	0.141761	0.0840008	0.114335	0.0976995	0.160421	0.0564925	0.108277	0.122129	0.138012	0.0812638	0.0409846	0.119278	0.068171	0.0514528	0.0524213	0.0608929	0.167561	0.0664021	0.134522	0.11156	0.115991	0.0295996	0.161743	0.0204083	0.138395	0.083721	0.0579105	0.103283	0.0885949	0.0436641	0.121603	0.168771	0.0677151	0.0873181	0.0199845	0.0513637	0.154863	0.0904079	0.0132741	0.0352064	0.0725489	0.0236194	0.113707	0.0370993	0.105653	0.126626	0.0559438	0.0622149	0.109635	0.0646159	0.0455643	0.110641	0.0787064	0.0532558	0.0395278	0.0639984	0.0537098	0.0629217	0.0610498	0.130946	0.0283972	0.0979462	0.0526349	0.122403	0.0676541	0.0760232	0.0443909	0.132644	0.0166266	0.030319	0.0370946	0.133695	0.0307941	0.0990705	0.0486394	0.0764496	0.0786493	0.0552905	0.0379545	0.0241231	0.0284198	0.14315	0.0452443	0.0573569	0.0716309	0.106859	0.140684	0.15771	0.112085	0.109182	0.0668394	0.0612585	0.138361	0.0306244	0.0449408	0.218103	0.110566	0.0599467	0.103861	0.0846246	0.113756	0.065437	0.100653	0.101605	0.0717795	0.0911079	0.0695793	0.528586	0.114261	0.0616811	0.0271833	0.0690545	0.128853	0.0681728	0.051367	0.0925319	0.0487957	0.0376113	0.0837485	0.052381	0.123039	0.106828	0.0739237	0.0789487	0.0467107	0.16374	0.16003	0.0870065	0.0901974	0.0834214	0.0734352	0.17453	0.0483091	0.0544165	0.0977235	0.0573601	0.067179	0.125776	0.0455341	0.0880783	0.0527734	0.0968689	0.0225088	0.0939128	0.0724583	0.0620998	0.0729407	0.0572663	0.182749	0.140115	0.127766	0.100287	0.0351761	0.0807962	0.0223365	0.0646931	0.0856535	0.0600958	0.0205894	0.14557	0.0899213	0.029757	0.138616	0.104013	0.025077	0.11994	0.0646541	0.044715	0.115414	0.133464	0.0794029	0.111881	0.0390634	0.0795557	0.0968094	0.116778	0.0946185	0.13173	0.0291878	0.0343128	0.0877089	0.0554553	0.0565587	0.0669088	0.112942	0.160519	0.113174	0.107045	0.166009	0.0961195	0.0958527	0.110522	0.0774816	0.0426079	0.101238	0.0946276	0.0874363	0.0557182	0.0528459	0.110996	0.0257296	0.118863	0.0694961	0.00750978	0.120623	0.0748167	0.177427	0.0962801	0.26452	0.125252	0.0408694	0.0593815	0.1097	0.0876992	0.22471	0.128738	0.104615	0.0153757	0.122761	0.0774245	0.0851564	0.193916	0.135402	0.0869363	0.113951	0.0296865	0.113537	0.0647905	0.0601424	0.0327636	0.0364861	0.0827724	0.156192	0.143797	0.156287	0.0462537	0.09211
triads14229	middle	0.462109	0.00931115	0.124557	0.0564666	0.0401977	0.0888503	0.0712022	0.0489041	0.090733	0.115656	0.157259	0.248507	0.12404	0.11402	0.20514	0.056847	0.0589274	0.038952	0.0348304	0.118344	0.0980508	0.104192	0.165193	0.121024	0.0805863	0.0352985	0.223458	0.0421161	0.0876585	0.0506497	0.125167	0.168807	0.143151	0.0957271	0.202637	0.150642	0.0608432	0.236635	0.0967063	0.113271	0.131389	0.116961	0.128321	0.0242743	0.102343	0.410369	0.278645	0.0417007	0.13729	0.171549	0.0806456	0.0557035	0.151156	0.0251413	0.072077	0.0732198	0.0782047	0.0662029	0.186315	0.0893977	0.0725649	0.158109	0.119879	0.37989	0.0716143	0.0361816	0.194428	0.227446	0.298167	0.0160604	0.172151	0.107357	0.21318	0.185641	0.0151344	0.0548624	0.0230089	0.0685941	0.0871204	0.136026	0.351501	0.105933	0.115287	0.123345	0.131022	0.127466	0.346709	0.0121546	0.174793	0.117311	0.11253	0.363855	0.178964	0.226178	0.14209	0.0964117	0.0411306	0.0854938	0.130606	0.160688	0.0908759	0.0684312	0.152451	0.120321	0.294344	0.123305	0.11669	0.0752472	0.235951	0.0683021	0.189097	0.126015	0.116957	0.110257	0.0431459	0.0632363	0.19752	0.0824238	0.118464	0.0254037	0.0832123	0.0608363	0.0759598	0.30137	0.255486	0.0159358	0.0638193	0.0692368	0.199379	0.19817	0.170903	0.0644013	0.14352	0.0660816	0.125274	0.0947328	0.156893	0.0834053	0.16094	0.106111	0.160062	0.12221	0.133611	0.148635	0.0383322	0.0730342	0.13871	0.176747	0.151953	0.0880943	0.10803	0.188993	0.309645	0.110706	0.462109	0.0668989	0.0752185	0.0606576	0.0987085	0.0696607	0.20886	0.147196	0.0405772	0.101386	0.130427	0.317036	0.114699	0.239632	0.0890607	0.140623	0.217362	0.0645475	0.152126	0.133293	0.139766	0.0295057	0.0635536	0.0696797	0.131659	0.0855226	0.0855738	0.130282	0.0480012	0.0327243	0.15495	0.0669692	0.0728388	0.0935713	0.033306	0.0281036	0.0729759	0.100727	0.0994565	0.137904	0.280539	0.195072	0.127294	0.113904	0.178392	0.0404762	0.146521	0.175643	0.134948	0.0486695	0.13631	0.210275	0.0979857	0.0574876	0.136639	0.0414021	0.0931738	0.227027	0.0886881	0.099214	0.134099	0.256937	0.0291149	0.0607901	0.1949	0.105217	0.0624172	0.059791	0.0906404	0.135144	0.00931115	0.0557067	0.172399	0.102806	0.118712	0.0513295	0.167755	0.207032	0.0858292	0.123203	0.127441	0.164614	0.20593	0.0827896	0.0747921	0.0900838	0.164789	0.0904805	0.0571191	0.111201	0.0851966	0.0204726	0.0866399	0.0806625	0.056815	0.28985	0.0526201	0.0181254	0.0789529	0.115388	0.167871	0.0463967	0.0780943	0.0199061	0.0819622	0.0813942	0.0497996	0.0878883	0.0662413	0.205786	0.0455973	0.0841607	0.0850084	0.0780024	0.241796	0.101506	0.4039	0.0797986	0.105467	0.0607942	0.014796	0.0137029	0.123298	0.05102	0.0989085	0.312792	0.0833488	0.0953079	0.177894	0.0338719	0.065361	0.0709764	0.136017	0.0448144	0.108699	0.20577	0.1125	0.380562	0.202779	0.115302	0.0633303	0.0682201	0.104603	0.0644149	0.11236	0.131294	0.0257197	0.1844	0.203763	0.0649692	0.125412	0.0571954	0.0697097	0.166019	0.096501	0.0849682	0.0917081	0.0561523	0.220051	0.166731	0.0705135	0.0866404	0.0956382	0.277526	0.0845675	0.0978032	0.132235	0.105553	0.0932208	0.198192	0.0443102	0.101187	0.0147505	0.108007	0.104977	0.0448367	0.133587	0.187163	0.111964	0.096357	0.117792	0.175603	0.148238	0.112036	0.045775	0.102928	0.0930706	0.163839	0.134138	0.0163343	0.044546	0.0606382	0.0567682	0.0517687	0.114974	0.109163	0.112296	0.13267	0.055205	0.156097	0.219794	0.165452	0.165831	0.153615	0.305935	0.247064	0.449479	0.362974	0.11205	0.243693	0.140132	0.164537	0.368333	0.0338968	0.0427855	0.125324	0.167131	0.12972	0.0471498	0.157532	0.177357	0.292587	0.0588525	0.12024	0.213137	0.314074	0.254061	0.0404777	0.0828266	0.173422	0.165744	0.118059	0.075721	0.0574033	0.10167	0.129986	0.0655889	0.12545	0.0822714	0.0563727	0.115236	0.2561	0.112555	0.127014	0.233247	0.152176	0.249758	0.262923	0.197258	0.122216	0.208893	0.0815448	0.125737	0.094802	0.104335
triads14230	stable	0.435766	0.00201493	0.0391736	0.0211993	0.0427934	0.0140872	0.046494	0.0340095	0.0474507	0.0346816	0.0172979	0.0271324	0.0444669	0.00391286	0.013277	0.0101325	0.0384365	0.0355907	0.0412832	0.0475335	0.00749572	0.0183387	0.0577577	0.0267818	0.0112996	0.00447687	0.00283029	0.0120708	0.032819	0.0189853	0.055831	0.0212523	0.0178817	0.019837	0.031065	0.0305201	0.021892	0.057958	0.0222651	0.0517539	0.0304559	0.0318221	0.0200308	0.0250907	0.0324955	0.0378268	0.0214626	0.00302266	0.0198861	0.00651233	0.0579757	0.00797324	0.0228939	0.0319111	0.0191223	0.0296754	0.0986762	0.0162083	0.0226835	0.0319441	0.0328501	0.0139623	0.0319984	0.0149822	0.0337666	0.0602815	0.0203148	0.0331918	0.00791566	0.0165687	0.0445853	0.0242913	0.0171211	0.017578	0.0216408	0.0183128	0.0310866	0.0645558	0.056117	0.0219101	0.435766	0.0155227	0.0362931	0.0283866	0.0107102	0.0499391	0.435015	0.0331877	0.366134	0.0167705	0.0473676	0.433756	0.0161526	0.0269399	0.0348777	0.0458093	0.0138389	0.046948	0.0238719	0.0552617	0.012036	0.0443039	0.038952	0.0222642	0.0230299	0.0467756	0.0311536	0.0458851	0.050297	0.0395332	0.0341255	0.0472726	0.0589092	0.0565578	0.0240923	0.0467702	0.0303082	0.0429443	0.0353252	0.0171442	0.0117275	0.00398086	0.0101237	0.0384421	0.0410253	0.049952	0.082687	0.0178983	0.0271514	0.0427915	0.101879	0.0233448	0.0262303	0.0713059	0.061164	0.0539714	0.0356785	0.0649526	0.042033	0.0187929	0.0579358	0.0345366	0.0489804	0.00201493	0.0529374	0.0755629	0.0676408	0.036959	0.0205049	0.0189326	0.00791443	0.0398325	0.0217166	0.0438989	0.0434843	0.00630257	0.0360156	0.0407558	0.0196203	0.0235358	0.00219246	0.0493489	0.00504908	0.0445357	0.0349321	0.0283876	0.03301	0.0309695	0.0460552	0.0206923	0.044702	0.0606871	0.0320955	0.0125157	0.0162805	0.030178	0.046398	0.0596614	0.0242833	0.0579529	0.051046	0.0109821	0.0247039	0.0395549	0.040201	0.0609765	0.0159573	0.0467332	0.0726643	0.0106859	0.0577851	0.0488239	0.0352919	0.0260331	0.0325411	0.011788	0.0614028	0.037217	0.0373446	0.0800212	0.0519736	0.0272587	0.0260089	0.0659088	0.065792	0.0396333	0.00503339	0.0178637	0.0773102	0.0173596	0.0131842	0.0323544	0.058694	0.0333132	0.0392303	0.0177206	0.0274264	0.102949	0.0137561	0.0422157	0.0749399	0.0289216	0.047313	0.0337432	0.034699	0.0898714	0.0353345	0.0349122	0.0106142	0.0285929	0.04713	0.0699225	0.0188381	0.0639901	0.0486939	0.0195644	0.0211941	0.0321897	0.00338511	0.0408167	0.0347312	0.0149233	0.0645345	0.0260771	0.0911151	0.0703965	0.0729143	0.0226006	0.0809037	0.0116186	0.0275765	0.018568	0.00906785	0.021006	0.0628467	0.072948	0.0335907	0.0378983	0.0184353	0.082994	0.0325407	0.0821045	0.0137421	0.0352476	0.0534847	0.0785049	0.0329989	0.0492312	0.0441353	0.0552162	0.0272084	0.0454621	0.0751334	0.051671	0.0290547	0.0440668	0.0770313	0.0946257	0.0293262	0.432806	0.0363379	0.00810226	0.0529296	0.0367399	0.00923376	0.00827331	0.0583501	0.0933959	0.0180223	0.027295	0.0379917	0.0382007	0.0464656	0.0712062	0.0912749	0.0642166	0.0317869	0.00931986	0.0566892	0.081878	0.0210329	0.0118533	0.0273355	0.0201789	0.0224323	0.0217557	0.0280851	0.0241269	0.0144627	0.0685487	0.0294616	0.0907069	0.0384601	0.0673614	0.0113124	0.013526	0.0164149	0.019432	0.0309374	0.0507354	0.0516573	0.0693897	0.0451543	0.0601398	0.0420439	0.0661104	0.0325973	0.031129	0.0376203	0.0582444	0.0516737	0.0265484	0.0526803	0.0631989	0.0622964	0.0145972	0.0273966	0.051075	0.0145093	0.0159985	0.0369585	0.0112877	0.0255296	0.0170385	0.0306255	0.0376966	0.0282811	0.0279409	0.0163795	0.0333896	0.0135	0.00484417	0.0372627	0.0223363	0.0219481	0.0276566	0.0208012	0.0236449	0.0352437	0.0233233	0.0315239	0.00207128	0.0225472	0.0299001	0.0367732	0.0148663	0.0251466	0.0140136	0.00293013	0.00978976	0.0129385	0.00682058	0.0245342	0.0246876	0.0113925	0.0556585	0.0454453	0.00569649	0.0281858	0.0167486	0.0687336	0.0337783	0.00975781	0.0239554	0.0428725	0.0152818	0.0129698	0.00690801	0.0215635	0.0161344	0.0207457	0.0244817	0.0295901	0.0282577	0.00362768	0.00368993	0.0120527	0.0661433	0.01775	0.0376078	0.0114436	0.0194486	0.0296574	0.018972	0.0137468	0.0267974	0.0206809	0.0183148	0.0145028
triads14231	middle	0.475411	0	0.155522	0.0979972	0.0674263	0.196824	0.176141	0.329398	0.143625	0.13977	0.156032	0.17024	0.0618638	0.0458695	0.143037	0.103169	0.116505	0.115557	0.220208	0.230501	0.136863	0.0630797	0.203783	0.255475	0.131448	0.453133	0.240181	0.219434	0.116485	0.184136	0.0646453	0.191521	0.135395	0.208404	0.0731703	0.201635	0.131368	0.0833197	0.0749581	0.475411	0.238432	0.0845221	0.094693	0.0860809	0.202214	0.132714	0.0623896	0.129296	0.11765	0.080587	0.121647	0.0422458	0.053186	0.0987703	0.118987	0.0735526	0.253297	0.121163	0.229518	0.224573	0.186051	0.194253	0.125748	0.173346	0.170716	0.116214	0.192182	0.310174	0.327962	0.315227	0.053573	0.256738	0.0712665	0.22739	0.122593	0.16581	0.209673	0.0373672	0.131919	0.0688357	0.192704	0.0301041	0.2723	0.132067	0.105289	0.190001	0.212109	0.153523	0.214719	0.295639	0.0335025	0.173701	0.182934	0.144639	0.193083	0.12825	0.032991	0.00928896	0.204159	0.197491	0.264595	0.190154	0.0315453	0.186489	0.113101	0.356047	0.142866	0.136502	0.143748	0.0656816	0.192026	0.084089	0.327565	0.219537	0.0907865	0.104772	0.114542	0.0883323	0.218778	0.0889358	0.0323228	0.250916	0.176071	0.16615	0.0874509	0.131624	0.0892949	0.0966371	0.0709045	0.106116	0.2504	0.139269	0.126145	0.102048	0.111982	0.091775	0.0909404	0.109781	0.0457607	0.146156	0.126713	0.04191	0.127257	0.0907741	0.345166	0.230624	0.221489	0.172616	0.134675	0.144202	0.246602	0.0584996	0.01025	0.299017	0.105416	0.288519	0.138194	0.0828118	0.013955	0.0314429	0.293537	0.263585	0.169665	0.0707277	0	0.116576	0.13859	0.0983618	0.197043	0.267641	0.145208	0.0908419	0.114332	0.0570049	0.248363	0.0644987	0.184023	0.123913	0.0750239	0.0659363	0.103505	0.179444	0.0805767	0.0734078	0.102468	0.121142	0.0535045	0.121401	0.196338	0.0973436	0.394148	0.165754	0.126689	0.145335	0.152129	0.107283	0.44358	0.15202	0.158859	0.28886	0.0999122	0.130741	0.0827296	0.156736	0.168623	0.0383844	0.136714	0.164431	0.282535	0.0319642	0.188061	0.0961898	0.262968	0.164544	0.146597	0.247195	0.366784	0.329938	0.241081	0.0996083	0.214397	0.110062	0.46934	0.0832999	0.197464	0.0559344	0.35831	0.239387	0.212097	0.210633	0.112978	0.173867	0.321958	0.151389	0.084011	0	0.102617	0.109625	0	0.197519	0.0883587	0.366281	0.160827	0.0947451	0.0403745	0.407363	0.3346	0.0439634	0.0323745	0.180789	0.282718	0.215989	0.261111	0.0572049	0.239803	0.0550182	0.105002	0.0549599	0.287365	0.303368	0.234904	0.339096	0.143638	0.0509228	0.192299	0.210263	0.0782872	0.327694	0.270501	0.126094	0.158355	0.253336	0.162745	0.213657	0.239215	0.161093	0.280531	0.131144	0.189884	0.165894	0.182633	0.0630266	0.169899	0.131954	0.135687	0.249314	0.155913	0.0763643	0.0943271	0.149173	0.157546	0.285477	0.103012	0.269794	0.125901	0.0322313	0.182109	0.187596	0.180592	0.101035	0.166735	0.0484789	0.140024	0.108815	0.2017	0.10503	0.1219	0.0603174	0.169562	0.292731	0.169993	0.361598	0.0112282	0.199995	0.180833	0.241315	0.104825	0.144268	0.113531	0.345606	0.123411	0.277833	0.123818	0.1466	0.10024	0.177878	0.182194	0.170658	0.161264	0.0860171	0.367239	0.206504	0.086009	0.0833276	0.27305	0.142076	0.196873	0.172131	0.276425	0.0241038	0.173124	0.0645321	0.138079	0.0515352	0.163215	0.239664	0.172619	0.159801	0.283233	0.132088	0.101708	0.234217	0.242324	0.0803281	0.177006	0.0699975	0.102818	0.0431233	0.111619	0.116394	0.238067	0.119603	0.0704988	0.149553	0.160188	0.178291	0.177351	0.0636652	0.193891	0.0847337	0.117885	0.043991	0.0871728	0.166842	0.259576	0.213313	0.243517	0.0139354	0.115446	0.104306	0.143452	0.167801	0.195078	0.127786	0.14415	0.018774	0.146893	0.160122	0.054878	0.0437278	0.203718	0.173006	0.0405968	0.0624845	0.100349	0.0809807	0.0656257	0.151299	0.151524	0.0705444	0.210764	0.15505	0.141272	0.0332232	0.0885766	0.246431	0.111367	0.170982	0.120355
triads14232	dynamic	0.838203	0.0105389	0.171402	0.149055	0.110162	0.365403	0.277894	0.0949055	0.0869215	0.158985	0.0746877	0.0743109	0.381693	0.0794914	0.083982	0.184059	0.114787	0.352625	0.179248	0.0852719	0.131662	0.0879203	0.380043	0.232045	0.0741572	0.0625135	0.0875594	0.140156	0.0796886	0.345761	0.0130791	0.085449	0.195145	0.0830559	0.427202	0.0864141	0.0631681	0.0992356	0.0772832	0.390581	0.07253	0.384392	0.0621089	0.0634197	0.0707388	0.0964584	0.172257	0.128698	0.13639	0.022514	0.368635	0.215941	0.148569	0.0597749	0.353601	0.0667568	0.114477	0.130658	0.022531	0.394244	0.0630561	0.0800985	0.309611	0.0809906	0.354417	0.087623	0.0934721	0.40009	0.121484	0.42133	0.0839606	0.345753	0.0221659	0.0417576	0.0789762	0.104517	0.343226	0.0268396	0.0975621	0.0449304	0.755973	0.0648312	0.143746	0.0808944	0.262186	0.0398928	0.838203	0.260487	0.27206	0.0143645	0.0969595	0.495916	0.330082	0.321153	0.0487923	0.0559397	0.141004	0.113194	0.060633	0.104799	0.140535	0.0307755	0.18171	0.161645	0.082811	0.0868248	0.114197	0.0586544	0.323909	0.0657769	0.378105	0.207574	0.149118	0.181275	0.379013	0.0840865	0.120734	0.117489	0.111794	0.231255	0.341368	0.0603761	0.110181	0.0569031	0.18939	0.256547	0.0105389	0.380179	0.181942	0.403981	0.161539	0.0850469	0.145293	0.113389	0.0337349	0.191378	0.152343	0.125097	0.367702	0.427698	0.140142	0.115399	0.0692971	0.167721	0.138155	0.312319	0.125733	0.125503	0.143605	0.343979	0.144294	0.42624	0.0815684	0.369008	0.104511	0.0687613	0.359974	0.424696	0.0514489	0.0694105	0.167263	0.0541857	0.0410204	0.0377437	0.15403	0.126763	0.209298	0.325744	0.0586404	0.10954	0.131078	0.108372	0.0451072	0.368704	0.194396	0.344255	0.122662	0.101865	0.152112	0.035324	0.302221	0.0556342	0.155961	0.16526	0.332755	0.367717	0.0907226	0.174612	0.157095	0.0449229	0.126324	0.0193224	0.428747	0.0725815	0.357757	0.0139349	0.187102	0.0489114	0.10795	0.347618	0.138088	0.129791	0.405376	0.247722	0.149676	0.141473	0.0834441	0.117582	0.368155	0.0799562	0.0377132	0.120101	0.0692823	0.0843017	0.0486401	0.0712077	0.0171877	0.178941	0.376142	0.214156	0.364274	0.287318	0.104195	0.057699	0.134528	0.206258	0.0748076	0.387144	0.0672984	0.206379	0.0870081	0.391794	0.314949	0.0688805	0.256151	0.203718	0.116193	0.168058	0.310525	0.334556	0.0868503	0.532154	0.088774	0.316767	0.097991	0.168237	0.171375	0.0763733	0.237826	0.0840003	0.27782	0.0260561	0.0583105	0.193006	0.148387	0.0493077	0.0542996	0.0875597	0.139781	0.038856	0.169322	0.0803699	0.0922908	0.0517208	0.399395	0.106613	0.0631569	0.324138	0.0379516	0.344572	0.0916838	0.0550103	0.346141	0.0420826	0.144457	0.118921	0.0836113	0.138567	0.0535137	0.836482	0.341836	0.0754529	0.0727665	0.355154	0.327031	0.1547	0.185367	0.098331	0.0687549	0.0965199	0.0771349	0.38854	0.0746621	0.167642	0.070183	0.0212106	0.0530994	0.259967	0.375588	0.13187	0.158322	0.160312	0.0264833	0.361857	0.116722	0.0332736	0.100143	0.258789	0.388591	0.299077	0.171364	0.112766	0.111352	0.111177	0.295298	0.269457	0.0708107	0.0919839	0.0220814	0.391477	0.380337	0.0405809	0.366101	0.229125	0.339003	0.378033	0.126414	0.446943	0.375778	0.399562	0.149672	0.300376	0.346897	0.0702447	0.329223	0.0892781	0.288198	0.0813931	0.103084	0.0220104	0.0339676	0.205771	0.0756216	0.100715	0.0483958	0.422536	0.0293709	0.47414	0.0690479	0.0844782	0.0883172	0.0511209	0.22251	0.0222633	0.099018	0.123851	0.266497	0.027697	0.142539	0.141434	0.114394	0.123317	0.165374	0.0623238	0.0539097	0.215955	0.0730569	0.0530106	0.0739156	0.284506	0.0748834	0.378089	0.302079	0.114432	0.0699503	0.162936	0.210535	0.0849346	0.210838	0.109662	0.0844926	0.153602	0.179538	0.397008	0.173819	0.107463	0.225915	0.0550215	0.106625	0.0601558	0.0957554	0.158027	0.115298	0.082862	0.360185	0.109584	0.124683	0.196634	0.128779	0.374174	0.158076	0.0983664	0.0597031	0.138685	0.135989	0.158588	0.0924036	0.167748	0.066577
triads14233	middle	0.397754	0.00327714	0.11117	0.0331532	0.124595	0.202939	0.257217	0.051236	0.00883578	0.0630716	0.0815426	0.0726812	0.0754701	0.145512	0.241714	0.0212642	0.0443457	0.21075	0.143353	0.017512	0.0694103	0.0357491	0.131287	0.2704	0.158341	0.208026	0.0291659	0.0571042	0.178193	0.141852	0.163581	0.0729057	0.0362371	0.139062	0.229248	0.125418	0.0405644	0.0260445	0.0823066	0.0713209	0.183385	0.0915823	0.0994424	0.0152966	0.123081	0.037986	0.0390321	0.0625678	0.0440068	0.110797	0.146721	0.101916	0.0721593	0.093546	0.222661	0.21031	0.108487	0.176323	0.0686445	0.0325727	0.0813562	0.136276	0.202589	0.195463	0.156688	0.105672	0.201714	0.103515	0.142869	0.113825	0.241464	0.257139	0.082338	0.175422	0.0174356	0.206765	0.104688	0.0518101	0.107349	0.268984	0.35422	0.092584	0.257404	0.210491	0.0782249	0.0940329	0.280749	0.0356537	0.18713	0.18438	0.0860902	0.319618	0.118848	0.304824	0.0432045	0.206021	0.134351	0.0473899	0.143162	0.088502	0.139413	0.115462	0.0880721	0.0990789	0.032968	0.202757	0.0630933	0.0863702	0.125019	0.154264	0.0314859	0.00993394	0.0777098	0.0624318	0.085668	0.0754385	0.222719	0.101705	0.0668018	0.10903	0.0779276	0.216147	0.0485645	0.0903964	0.0886385	0.0870114	0.283562	0.0782736	0.0692215	0.142511	0.0304162	0.0401495	0.0989098	0.232964	0.211049	0.0547071	0.109946	0.0758521	0.160321	0.0300724	0.196479	0.160991	0.0241343	0.12777	0.0798422	0.0830685	0.0610638	0.0221296	0.187315	0.144474	0.180273	0.100719	0.397754	0.0931328	0.154207	0.0581331	0.0757955	0.147479	0.232358	0.180487	0.0741777	0.11359	0.086729	0.193119	0.107243	0.228131	0.096731	0.107582	0.0539489	0.286733	0.133683	0.207783	0.230326	0.090543	0.0511664	0.105525	0.0864681	0.373373	0.140265	0.172468	0.10675	0.142945	0.0518855	0.0525805	0.0268659	0.143163	0.121043	0.148346	0.0864253	0.0110476	0.228111	0.129593	0.135045	0.0478565	0.123824	0.0681526	0.0641021	0.13031	0.0706572	0.145763	0.16732	0.0372236	0.0747827	0.101117	0.0884431	0.103524	0.00832002	0.021379	0.181032	0.164622	0.107223	0.223779	0.226638	0.108204	0.0332046	0.115057	0.17664	0.115028	0.048298	0.0384579	0.0348443	0.0572481	0.192383	0.0436448	0.0534285	0.138097	0.0432338	0.110484	0.169866	0.0362991	0.03633	0.0864874	0.165301	0.0691748	0.109719	0.169117	0.061192	0.106475	0.0515481	0.0474985	0.0744488	0.024671	0.0827657	0.101266	0.0937282	0.119257	0.106398	0.09466	0.15303	0.26654	0.198686	0.174134	0.0270032	0.0664147	0.205426	0.140581	0.0457183	0.156922	0.0272624	0.12989	0.0406049	0.0425574	0.081112	0.144013	0.132128	0.230108	0.18834	0.0887937	0.148039	0.0661015	0.0826262	0.0480699	0.114928	0.124371	0.06293	0.215776	0.131652	0.0883638	0.133409	0.267145	0.0745968	0.022392	0.208355	0.0805582	0.0914839	0.12173	0.0512244	0.0555159	0.0568574	0.241336	0.00327714	0.112971	0.0348687	0.149979	0.232742	0.122496	0.0295033	0.0495584	0.0207652	0.0353731	0.0680347	0.021662	0.112422	0.12405	0.0752068	0.0614575	0.0782179	0.0825336	0.101006	0.065401	0.0704009	0.127913	0.139922	0.190761	0.0713191	0.11295	0.070382	0.115078	0.0516853	0.0573007	0.0309521	0.0598953	0.0654001	0.102164	0.0495189	0.148525	0.032057	0.0463079	0.174726	0.116488	0.0532251	0.0587542	0.0516126	0.212492	0.0469345	0.0733905	0.0558011	0.109082	0.183625	0.0725872	0.0502326	0.103618	0.100212	0.0261061	0.20468	0.0153069	0.102754	0.109211	0.0289741	0.0338927	0.199103	0.0360044	0.108746	0.00880135	0.134838	0.0300965	0.0732448	0.0504161	0.0849649	0.0892691	0.0678683	0.125522	0.0333446	0.0525974	0.0694165	0.11212	0.163354	0.155871	0.11651	0.0822288	0.109	0.0834538	0.0225401	0.18755	0.116924	0.0783532	0.123398	0.14078	0.0232542	0.0851711	0.24313	0.133435	0.191439	0.182587	0.152352	0.132006	0.247312	0.200035	0.169677	0.00352911	0.178587	0.0807478	0.0744289	0.0915114	0.222368	0.0738768	0.0763805	0.0661422	0.0406151	0.0585538	0.124916	0.0658871	0.0072832	0.112366	0.167343	0.0575912	0.0778651	0.136808	0.0672693
triads14234	dynamic	0.605611	0	0.231394	0.135454	0.0780948	0.1483	0.263734	0.131828	0.125344	0.218538	0.260445	0.322757	0.170784	0.246845	0.00810126	0.209716	0.472313	0.160647	0.317962	0.0707359	0.177096	0.0980046	0.382306	0.140548	0.23209	0.399938	0.117713	0.370098	0.1895	0.206857	0.101676	0.363959	0.400358	0.159387	0.200238	0.350976	0.198385	0.177122	0.431361	0.190453	0.120692	0.218346	0.0762324	0.126691	0.172352	0.255025	0.16144	0.226045	0.180838	0.209777	0.250514	0.136676	0.226324	0.521644	0.195322	0.417059	0.151494	0.337705	0.0950416	0.231639	0.238326	0.373007	0.156988	0.374865	0.137249	0.479035	0.243132	0.310605	0.180155	0.0636892	0.346847	0.434155	0.218525	0.346002	0.301206	0.0896875	0.293746	0.326113	0.304767	0.161553	0.256062	0.15165	0.168425	0.168268	0.198606	0.13419	0.504609	0.214726	0.408245	0.212338	0.285002	0.255545	0.137224	0.140084	0.328912	0.16471	0.123953	0.238835	0.244221	0.366141	0.164986	0.384221	0.266176	0.373043	0.162935	0.406122	0.339332	0.0483335	0.126144	0.242855	0.365263	0	0.53588	0.21831	0.332561	0.119964	0.230599	0.111398	0.286177	0.286501	0.317826	0.0892322	0.0936506	0.161141	0.207038	0.321108	0.232454	0.109947	0.196341	0.19338	0.109669	0.411401	0.211413	0.40979	0.178589	0.131209	0.117681	0.259465	0.0430925	0.369924	0.160696	0.190703	0.269422	0.111513	0.357881	0.230295	0.256852	0.315761	0.284372	0.258608	0.440394	0.205446	0.1257	0.391784	0.134803	0.103623	0.0578502	0.492425	0.0754637	0.216559	0.16554	0.471982	0.209295	0.330677	0.446578	0.327053	0.201661	0.188411	0.273206	0.356758	0.382613	0.112707	0.535164	0.123168	0.0576569	0.116726	0.214576	0.274131	0.252216	0.385362	0.11715	0.290153	0.127272	0.311957	0.294452	0.332267	0.376432	0.264355	0.158972	0.251631	0.223563	0.419403	0.152612	0.0995569	0.382171	0.131096	0.445003	0.11954	0.109784	0.128718	0.310138	0.32993	0.284081	0.202406	0.349866	0.232829	0.240815	0.0753168	0.309524	0.153043	0.224292	0.138701	0.0555892	0.309067	0.0922614	0.454209	0.351499	0.194845	0.311483	0.104433	0.217561	0.0348684	0.144135	0.28565	0.0461067	0.300912	0.0416339	0.209385	0.293364	0.512817	0.0799614	0.216887	0.113561	0.296864	0	0.365374	0.175786	0.407578	0.570565	0.169993	0.139877	0.33648	0.169896	0.20475	0.185311	0.159867	0.252006	0.567521	0.381282	0.325035	0.605611	0.272474	0.253262	0.2093	0.293442	0.314555	0.242027	0.287682	0.225595	0.223091	0.397098	0.175978	0.305099	0.249815	0.438454	0.415795	0.273357	0.338172	0.0132927	0.244569	0.146969	0.418772	0.269032	0.07083	0.34964	0.0970353	0.273102	0.140556	0.0760325	0.514097	0.414012	0.114986	0.0268431	0.402346	0.300568	0.439077	0.131972	0.337813	0.20626	0.198727	0.117244	0.121583	0.271595	0.0461895	0.224099	0.0477145	0.355183	0.387951	0.145137	0.127385	0.37892	0.372416	0.347822	0.180269	0.131993	0.307078	0.339584	0.22423	0.316331	0.234456	0.542588	0.102405	0.291058	0.411492	0.422699	0.275986	0.445836	0.168167	0.279153	0.127991	0.250002	0.343504	0.120502	0.109087	0.0869465	0.220241	0.183944	0.0826909	0.131676	0.108113	0.122501	0.189468	0.140422	0.482684	0.326891	0.223314	0.347449	0.204304	0.244464	0.235141	0.202253	0.0671028	0.027029	0.232651	0.200774	0.0744483	0.252797	0.376152	0.172663	0.240334	0.0703738	0.26475	0.137783	0.0934895	0.0627284	0.243574	0.104886	0.186831	0.187372	0.10511	0.264497	0.129194	0.225509	0.356296	0.0867816	0.220173	0.169989	0.130635	0.079704	0.26383	0.0527685	0.148685	0.217394	0.426689	0.295834	0.187056	0.150157	0.15406	0.279048	0.10121	0.19132	0.173792	0.129343	0.222298	0.181045	0.119973	0.105685	0.324326	0.340026	0.267094	0.141948	0.259659	0.137049	0.382392	0.24969	0.130892	0.103049	0.115985	0.131334	0.112818	0.238056	0.147568	0.391724	0.10497	0.183532	0.228988	0.160603	0.134372	0.130439
triads14235	middle	0.604283	0	0.11013	0.0849546	0.0543791	0.0693386	0.0234671	0.0216277	0.0690929	0.0318045	0.0417138	0.176801	0.125576	0.083503	0.162048	0.045227	0.224416	0.115135	0.0698261	0.0561448	0.1379	0.0214831	0.111	0.055753	0.0619267	0.106898	0.0513141	0.00396056	0.0391928	0.181097	0.0817655	0.0262911	0.089784	0.0775306	0.088251	0.0713107	0.0798379	0.254887	0.0354901	0.0725765	0.0424609	0.165075	0.0650428	0.11264	0.0703709	0.073832	0.0297949	0.0427443	0.0651259	0.0126263	0.111775	0.0770232	0.030431	0.1661	0.0766651	0.0237653	0.0470415	0.0263479	0.077012	0.160587	0.0305608	0.121074	0.140083	0.0958074	0.125185	0.425215	0.061325	0.0815375	0.0232782	0.103072	0.0388935	0.0442277	0.104298	0.0403462	0.0966041	0.0762593	0.107179	0.092886	0.246754	0.0483809	0.595356	0.0444374	0.102724	0.084501	0.0461142	0.0496472	0.604283	0.127033	0.387615	0.358667	0.0420876	0.594036	0.107522	0.11428	0.0228369	0.188735	0.108163	0.071116	0.0266076	0.0887009	0.0244119	0.0462409	0.0857651	0.0696567	0.0949485	0.118586	0.115709	0.0426094	0.0932244	0.206732	0.0657267	0.206677	0.110852	0.536176	0.0928146	0.234709	0.0494964	0.105308	0.0532373	0.0285254	0.0215644	0.0579083	0.0554043	0.0193468	0.465642	0.145008	0.05851	0.035908	0.0585442	0.120588	0.157481	0.110071	0.211128	0.114861	0.0815551	0.0543921	0.00128227	0.120493	0.130593	0.0817183	0.013993	0.0767562	0.0536733	0.0746462	0.187986	0.185464	0.0898505	0.147589	0.115135	0.160345	0.0528248	0.129259	0.0538863	0.124989	0.104439	0.215221	0.0782721	0.0620953	0.0200518	0.0892959	0.107774	0.177276	0.0898636	0.0567231	0.12834	0.0947816	0.101587	0.0691522	0.105019	0.0567034	0.0141104	0.195876	0.144701	0.101992	0.218573	0.123625	0.230322	0.0455179	0.102025	0.185695	0.0496049	0.130796	0.168064	0.245	0.0555498	0.0843248	0.0981382	0.14648	0.127393	0.136405	0.179807	0.0979388	0.12021	0.279274	0.112293	0.0114201	0.217644	0.117953	0.0385381	0.0232763	0.191121	0.113664	0.0124855	0.117155	0.23133	0.189636	0.121879	0.0185092	0.0783066	0.196628	0.192992	0.138143	0.137157	0.0830132	0.078358	0.100452	0.075775	0.0430779	0.16472	0.192563	0.314029	0.0985819	0.01807	0.079184	0.135817	0.0786451	0.298996	0.0404212	0.164075	0.0794793	0.0671589	0.0351376	0.21163	0.0690919	0.215524	0.0500639	0.173606	0.208319	0.155644	0	0.0332203	0.0569376	0.108778	0.118703	0.0720741	0	0.0882601	0.212781	0.286924	0.0922817	0.0823815	0.0402138	0.181262	0.0264742	0.252809	0.118887	0.226639	0.14922	0.364428	0.304042	0.378412	0.187891	0.0399339	0.0157007	0.0400598	0.0326565	0.227735	0.457798	0.156973	0.198418	0.534185	0.0763247	0.156502	0.0740074	0.0120319	0.0345655	0.0420657	0.0966706	0.344443	0.597549	0.0171838	0.0428734	0.0263959	0.163972	0.0857026	0.10197	0.0750712	0.108691	0.0831823	0.0558416	0.506004	0.119195	0.0627485	0.331246	0.114391	0.0803083	0.100954	0.09503	0	0.16549	0.114605	0.0448273	0.303469	0.0390993	0.0401356	0.0393918	0.0474088	0.0333871	0.130901	0.234912	0.14615	0.0569202	0.135133	0.0779536	0.203476	0.0228325	0.0917944	0.0056823	0.0405579	0.194966	0.0466856	0.0547384	0.119314	0.0656292	0.16008	0.128973	0.087431	0.105953	0.0438951	0.0906376	0.207695	0.228785	0.117589	0.494047	0.11537	0.0811319	0.0483469	0.0611123	0.0821799	0.0502244	0.0938748	0.0770612	0.0462635	0.0447919	0.0271492	0.146783	0.030412	0.0374866	0.0488593	0.0535938	0.021199	0.131841	0.0375714	0.0204153	0.0637324	0.100875	0.0698347	0.0452882	0.0652117	0.0946779	0.109034	0.0159107	0.0349885	0.0506095	0.0207531	0.130917	0.0468408	0.0366798	0.0256154	0.0907893	0.0968564	0.0383119	0.0167268	0.0658891	0.0407506	0.0261608	0.103824	0.0555583	0.0662197	0.153309	0.0765219	0.0357112	0.0283665	0.0874285	0.0209251	0.187786	0.0631558	0.0316062	0.0650473	0.109137	0.028398	0.0856755	0.0599279	0.187246	0.0863275	0.142961	0.149487	0.111863	0.0835421	0.0629205	0.0331721	0.0594459	0.11043	0.0298408	0.076147	0.0474137	0.059428	0.079805	0.0539991
triads14236	dynamic	0.805094	0.00510516	0.209501	0.251382	0.422002	0.112008	0.231427	0.071036	0.0200486	0.0335061	0.140393	0.152802	0.213014	0.0739668	0.263771	0.294075	0.257013	0.306755	0.0476123	0.236372	0.0820032	0.0785399	0.302893	0.280525	0.108114	0.03006	0.313398	0.201059	0.00697005	0.268598	0.118498	0.164691	0.364339	0.232062	0.428995	0.304875	0.0251941	0.0735413	0.235303	0.203587	0.215296	0.366466	0.203705	0.0155814	0.0562276	0.00788014	0.0648529	0.185806	0.182453	0.285533	0.387138	0.0836153	0.119775	0.322702	0.259301	0.20822	0.677067	0.193217	0.207058	0.107351	0.135007	0.0807156	0.34716	0.341464	0.366617	0.368534	0.0897674	0.0451271	0.181879	0.255056	0.135512	0.230084	0.0567612	0.199117	0.0704986	0.21326	0.225221	0.141566	0.00510516	0.0506564	0.805094	0.147809	0.37113	0.286252	0.322956	0.0605475	0.736102	0.144875	0.616655	0.236054	0.28603	0.733467	0.330512	0.0932285	0.212244	0.167725	0.07271	0.134004	0.452831	0.199634	0.127549	0.155273	0.212931	0.155716	0.124574	0.040558	0.274518	0.198194	0.172089	0.262102	0.184078	0.127827	0.0851819	0.0557238	0.271543	0.329296	0.0944553	0.155041	0.152589	0.312519	0.045232	0.0354696	0.303033	0.138189	0.190405	0.205668	0.394118	0.183479	0.101452	0.195675	0.00970564	0.143754	0.148636	0.555691	0.0505827	0.255418	0.216107	0.388421	0.207082	0.0309997	0.206973	0.30178	0.112184	0.130428	0.210902	0.0703839	0.0385012	0.249123	0.130107	0.141253	0.130732	0.352408	0.0116478	0.11812	0.0957053	0.346225	0.0264959	0.0964442	0.106051	0.0769887	0.166124	0.122754	0.105352	0.0711722	0.362499	0.114388	0.456577	0.118767	0.216335	0.262631	0.137362	0.0445961	0.212323	0.220337	0.375628	0.0916288	0.209002	0.139735	0.0221369	0.363907	0.379395	0.260333	0.00518168	0.241935	0.317547	0.162618	0.216649	0.237898	0.232913	0.0413824	0.172726	0.0874109	0.232678	0.204905	0.0592727	0.0962561	0.0559889	0.247952	0.343772	0.646707	0.178414	0.139893	0.332466	0.111058	0.083945	0.0882883	0.106085	0.107914	0.17383	0.209707	0.391534	0.110866	0.0387825	0.195999	0.155964	0.173363	0.199535	0.22584	0.214923	0.0859063	0.0969322	0.237588	0.121699	0.340095	0.13217	0.21571	0.342275	0.223082	0.337469	0.359559	0.193214	0.278436	0.24986	0.331438	0.219236	0.306414	0.195325	0.352822	0.473274	0.513716	0.109281	0.494352	0.225323	0.0868459	0.0157918	0.185454	0.209328	0.0630956	0.618069	0.0389561	0.321373	0.103992	0.103776	0.273369	0.114569	0.436354	0.263169	0.155294	0.121737	0.693297	0.491611	0.438958	0.136657	0.116517	0.462569	0.270147	0.354901	0.159975	0.25468	0.275945	0.15546	0.037604	0.241513	0.25258	0.283585	0.0896662	0.267476	0.276988	0.0453671	0.759135	0.16864	0.114807	0.0463538	0.200953	0.262349	0.222043	0.259927	0.298847	0.123545	0.137613	0.136666	0.324841	0.0974441	0.124911	0.139856	0.308179	0.153829	0.27004	0.172095	0.31232	0.262897	0.366681	0.1787	0.0776104	0.100333	0.27477	0.258496	0.365698	0.150291	0.175196	0.236022	0.0289727	0.130755	0.0760095	0.36943	0.193586	0.282645	0.132553	0.138974	0.338454	0.458056	0.535327	0.344762	0.140435	0.345765	0.100368	0.100636	0.333633	0.13301	0.267531	0.0298884	0.113431	0.316016	0.0650378	0.237086	0.273261	0.155577	0.129034	0.358783	0.245901	0.276513	0.238299	0.17651	0.322284	0.061301	0.126578	0.199124	0.303225	0.0505622	0.205369	0.18083	0.241821	0.14787	0.0586718	0.224167	0.304802	0.139161	0.297341	0.0243083	0.235386	0.28249	0.21975	0.280771	0.186272	0.257157	0.142058	0.17788	0.272739	0.130988	0.186353	0.2876	0.40366	0.163838	0.29391	0.306377	0.157643	0.292322	0.250321	0.061665	0.244896	0.143127	0.130215	0.18578	0.163505	0.0957302	0.114244	0.261147	0.361898	0.242871	0.277402	0.0832332	0.345267	0.168375	0.207647	0.0373993	0.144928	0.484639	0.285594	0.243918	0.154786	0.0481142	0.108832	0.0808318	0.266983	0.156724	0.230735	0.338112	0.269469	0.117904
triads14237	middle	0.322258	0.00464216	0.0788728	0.0939888	0.0772024	0.100334	0.0803899	0.0529739	0.117772	0.132459	0.0423744	0.14325	0.0320871	0.031052	0.0525544	0.0776753	0.209149	0.0919888	0.278843	0.0579266	0.181037	0.139496	0.107216	0.0835523	0.0691821	0.0925389	0.0356599	0.0392976	0.0595942	0.0704327	0.0743916	0.1287	0.0513187	0.0349397	0.0699187	0.0818375	0.0647803	0.0826976	0.0369677	0.0507082	0.073749	0.0342757	0.0385564	0.11002	0.0936398	0.0707495	0.0399184	0.0444759	0.0234718	0.0659008	0.0265781	0.0368604	0.108591	0.042908	0.0512698	0.203133	0.0787841	0.0146427	0.107459	0.0270228	0.0213293	0.0843944	0.0236104	0.0940226	0.0327987	0.0641287	0.0648461	0.00871454	0.0359732	0.0275416	0.0321684	0.14916	0.0860624	0.0497701	0.0360543	0.0170075	0.0703091	0.0662705	0.133009	0.0313597	0.286556	0.0460299	0.0562205	0.0513922	0.0258774	0.07757	0.28821	0.0694034	0.151965	0.0838413	0.0489205	0.291323	0.0822628	0.0719838	0.0518058	0.0631771	0.096098	0.0244196	0.120482	0.121282	0.0744067	0.0377161	0.0706252	0.0773742	0.00650603	0.107503	0.0473462	0.0344922	0.0159141	0.10888	0.113309	0.0491568	0.0427232	0.0506344	0.0288063	0.0814619	0.0951986	0.0335349	0.0501382	0.142684	0.0875719	0.249365	0.0901037	0.0138648	0.0192391	0.046647	0.0812893	0.0981233	0.0922613	0.016228	0.062761	0.0659754	0.0485678	0.0651864	0.0941099	0.132134	0.088405	0.072609	0.107168	0.0163257	0.0777634	0.0584273	0.0455247	0.0874241	0.05044	0.0955414	0.0867643	0.0618341	0.206248	0.273224	0.0715308	0.0168455	0.0354223	0.019154	0.0472303	0.0623914	0.0225084	0.0522174	0.13972	0.0571761	0.108671	0.0872855	0.0820207	0.10839	0.0776419	0.0444349	0.0815482	0.0933149	0.0647631	0.116126	0.136472	0.0482021	0.0607878	0.0251383	0.0605833	0.0250168	0.0195049	0.0579527	0.0354897	0.0699043	0.0562281	0.0742184	0.0572213	0.0658009	0.0571334	0.0618043	0.0887332	0.0679982	0.0195849	0.0347102	0.0797025	0.0101813	0.0616613	0.0202644	0.202436	0.0618954	0.0965488	0.112757	0.0903013	0.0260027	0.0757391	0.00883441	0.060457	0.0642295	0.0283506	0.0574653	0.0503068	0.0423408	0.0359249	0.0271456	0.049364	0.0628956	0.0630624	0.0932701	0.0344391	0.0184311	0.0389405	0.0427533	0.0180655	0.0654008	0.0363253	0.0445107	0.0195192	0.0849571	0.0413525	0.0603675	0.0370125	0.0664256	0.0886325	0.0455792	0.0453455	0.0603178	0.0550948	0.0820629	0.0935222	0.088207	0.0866165	0.0872057	0.0790597	0.0752881	0.0538775	0.0635555	0.0978853	0.0884709	0.0714118	0.0544952	0.0524747	0.0529198	0.0873026	0.0668224	0.0525429	0.0365	0.0891309	0.128286	0.0421153	0.108449	0.0957801	0.0378013	0.0765978	0.0333129	0.0679726	0.0722873	0.0679767	0.133555	0.0495703	0.0500744	0.102901	0.051152	0.0459261	0.0399332	0.253358	0.0661262	0.0351094	0.133392	0.0579834	0.0957017	0.130603	0.0748087	0.0625062	0.291249	0.0563666	0.0473484	0.00464216	0.0255849	0.103257	0.0527516	0.0596322	0.0214596	0.125888	0.0567427	0.036737	0.166457	0.179871	0.127292	0.0393313	0.064261	0.0355586	0.0177101	0.0337878	0.105237	0.0753056	0.0676031	0.0688298	0.174114	0.0389715	0.0575852	0.0443879	0.148747	0.10311	0.0334906	0.0306049	0.0604467	0.0885184	0.15053	0.107356	0.0594474	0.0843867	0.0327956	0.0533763	0.0212608	0.0632228	0.0228145	0.0448183	0.0838172	0.011624	0.0976214	0.142694	0.0401034	0.105297	0.0322651	0.028662	0.0930669	0.0465547	0.130321	0.0831938	0.0352266	0.0866012	0.0619994	0.0611108	0.0294	0.022363	0.0204716	0.0120765	0.0236627	0.0182305	0.0630312	0.0968201	0.0424129	0.0263512	0.0230872	0.0676221	0.0420489	0.057563	0.0947667	0.0919973	0.0866404	0.16047	0.107561	0.0346762	0.0872041	0.0767518	0.0495676	0.128294	0.108675	0.110855	0.143065	0.134773	0.0631143	0.235832	0.0838315	0.189525	0.124329	0.196132	0.146188	0.207058	0.295802	0.213056	0.0677934	0.153569	0.175983	0.113222	0.0925366	0.0906184	0.100849	0.11037	0.0848798	0.0590536	0.0963849	0.0985007	0.275522	0.0790115	0.0576094	0.193033	0.117166	0.172267	0.127017	0.322258	0.177202	0.140715	0.0908504	0.0916357	0.13982	0.0511601	0.090713	0.101011	0.102864	0.0806816	0.0931501	0.0532706
triads14238	stable	0.431774	0.00283865	0.051113	0.0316069	0.024405	0.0643268	0.0199658	0.0303528	0.0099751	0.034828	0.054253	0.0190908	0.0411272	0.0446506	0.0433903	0.0497961	0.036396	0.072307	0.0624278	0.0267221	0.0378011	0.0359993	0.0174658	0.00824569	0.0354243	0.0228063	0.0493049	0.0471738	0.00623861	0.0361678	0.0268379	0.0328139	0.0620747	0.0605877	0.0383472	0.0240614	0.013315	0.0397061	0.0218334	0.0507706	0.0219696	0.0425164	0.0591192	0.0603307	0.0179757	0.0177186	0.018643	0.0471462	0.0434449	0.0650101	0.0717266	0.0312783	0.0398861	0.0252334	0.0448733	0.0244728	0.0433069	0.0455079	0.0187955	0.0922504	0.0575776	0.0212164	0.0728988	0.0308942	0.0466848	0.0410224	0.0365911	0.0820294	0.0351769	0.0727579	0.0106999	0.0501949	0.0278319	0.0377251	0.0215486	0.0544002	0.0408242	0.0159065	0.018498	0.0121602	0.423152	0.0222957	0.0128861	0.0442717	0.00721923	0.0156677	0.416576	0.029126	0.35254	0.0281184	0.0150401	0.431774	0.0811402	0.0739405	0.0130571	0.0521595	0.0674712	0.109399	0.0685929	0.0246362	0.0429639	0.0434415	0.0435405	0.0469169	0.0257766	0.114001	0.0610604	0.0786783	0.0132828	0.0116912	0.0452793	0.0469287	0.067628	0.0493465	0.101023	0.104489	0.0256052	0.0458245	0.0180016	0.0300233	0.0625296	0.0426245	0.0792075	0.00868331	0.0743321	0.0032344	0.0125248	0.0568232	0.0564944	0.0604987	0.051214	0.0595984	0.0310632	0.0712407	0.0859378	0.0771296	0.0756982	0.076688	0.0294582	0.0398778	0.0267819	0.0341213	0.016714	0.0166586	0.0723043	0.0521083	0.00342633	0.0682403	0.0080251	0.0656038	0.0135722	0.0392944	0.0305712	0.10364	0.0306238	0.0382881	0.0123851	0.033889	0.0536045	0.0179697	0.0298716	0.0720791	0.041994	0.0181798	0.0990057	0.040267	0.012862	0.0649393	0.0842797	0.0799215	0.0365529	0.0897043	0.0770372	0.103373	0.0708346	0.0345302	0.065049	0.0407077	0.0370177	0.0857564	0.0340393	0.0931326	0.0391859	0.0697675	0.0129593	0.0285587	0.0480179	0.129713	0.0706228	0.0835199	0.0686863	0.0547692	0.0531425	0.0289974	0.0768669	0.0319147	0.109001	0.016991	0.0280187	0.0522566	0.0615754	0.0622958	0.0594663	0.0166186	0.0279811	0.0223044	0.100181	0.0654834	0.0607257	0.044561	0.0438313	0.0538926	0.0515276	0.0587556	0.0654439	0.0617426	0.0724905	0.0915676	0.0623918	0.0642872	0.0248591	0.0359874	0.0358712	0.042135	0.0324335	0.0568348	0.0718228	0.0687641	0.0432175	0.0426309	0.0444783	0.0454107	0.0573582	0.111913	0.056247	0.0162397	0.052722	0.0801956	0.042136	0.0503049	0.0361262	0.094258	0.0648544	0.0351473	0.124885	0.0866463	0.057637	0.112943	0.107986	0.0536363	0.140749	0.00302329	0.0387259	0.0284052	0.0413176	0.069687	0.048863	0.0732184	0.0519102	0.0506333	0.0568337	0.0611674	0.0974597	0.0085561	0.0218283	0.0486528	0.0435316	0.0889429	0.0740306	0.0355574	0.011221	0.0676504	0.0607751	0.0528544	0.0533036	0.0712469	0.0684433	0.0635514	0.071904	0.418902	0.054792	0.0289912	0.0365507	0.0750783	0.0695853	0.0351356	0.0745191	0.0676192	0.0147277	0.00580787	0.020758	0.0391106	0.0478995	0.0440777	0.119498	0.0470187	0.0362028	0.0381771	0.0627205	0.0412136	0.0560556	0.0815229	0.0492499	0.0240162	0.0651521	0.0152511	0.0649918	0.0262257	0.0188808	0.0416416	0.0962848	0.0820354	0.0368603	0.0942674	0.0530103	0.00579391	0.031954	0.0476294	0.015639	0.0598875	0.0363588	0.0881951	0.0690405	0.0287521	0.0712673	0.0700464	0.0198146	0.0558449	0.0915524	0.0355318	0.0722182	0.0655721	0.0841959	0.0509026	0.0644702	0.00507174	0.0360583	0.0724809	0.0255963	0.0461702	0.0170519	0.00783439	0.0418022	0.00600784	0.0319899	0.071446	0.0378982	0.0514533	0.0630026	0.00872204	0.0196558	0.0890424	0.0738095	0.0235774	0.0325101	0.0424993	0.0376708	0.030368	0.0234216	0.0374966	0.0252945	0.0327805	0.0141255	0.0350312	0.0279809	0.0470624	0.0203506	0.0308532	0.0270897	0.0471668	0.032408	0.0325516	0.0213751	0.0403699	0.0579854	0.0402679	0.0320724	0.0501208	0.0294103	0.034814	0.0800593	0.0254014	0.0407146	0.0775224	0.0404685	0.0381757	0.018751	0.0193883	0.020377	0.0243991	0.0564024	0.0272704	0.0509466	0.00396639	0.0690952	0.0205311	0.0309647	0.0290962	0.0515879	0.0552333	0.0101999	0.0197818	0.0463248	0.037616	0.00283865	0.0261253	0.0333817	0.00758251	0.0287866
triads14239	middle	0.511939	0.00291236	0.0680363	0.0750931	0.0834998	0.100253	0.124123	0.0417311	0.0652233	0.0660739	0.0390501	0.0167287	0.0314557	0.0178136	0.0401871	0.0608739	0.0505188	0.0746974	0.0926594	0.038198	0.0962836	0.0598844	0.0394203	0.0317624	0.0421707	0.00763742	0.0527873	0.0373952	0.0357195	0.0315654	0.016523	0.0188711	0.0720535	0.0305345	0.0511155	0.0352972	0.0708261	0.114622	0.109002	0.0400326	0.0625349	0.0385315	0.0614546	0.0485128	0.0688356	0.0248088	0.0463066	0.0915718	0.0676967	0.0173518	0.0514867	0.0516577	0.0551884	0.0393303	0.0514203	0.0368361	0.0702216	0.0338637	0.0494056	0.071583	0.060664	0.0333142	0.0312431	0.0756256	0.0624785	0.0814399	0.0597311	0.0662142	0.0412553	0.0605474	0.037275	0.0297162	0.0648282	0.0690066	0.00837424	0.064614	0.0386171	0.038758	0.0556948	0.116655	0.462638	0.0645912	0.0467531	0.0667433	0.0935001	0.0675615	0.511939	0.0463032	0.349843	0.0814192	0.04757	0.481694	0.0347591	0.114049	0.101846	0.108324	0.101734	0.0602985	0.106538	0.0951122	0.021802	0.0593717	0.0995444	0.0884328	0.0631848	0.061884	0.0293886	0.089713	0.0646069	0.0289457	0.0729704	0.119283	0.0678932	0.107717	0.0953415	0.0523098	0.0355782	0.028308	0.0236619	0.0250791	0.0569411	0.0557752	0.0462238	0.0743479	0.0484028	0.0566447	0.0584742	0.0662105	0.0729719	0.0155622	0.092646	0.0821921	0.0499154	0.0739797	0.0492496	0.0326124	0.0753609	0.0888236	0.04178	0.0503433	0.057129	0.048273	0.0370583	0.0692257	0.0888394	0.0730907	0.156289	0.0983657	0.0818022	0.0728886	0.037052	0.0609869	0.112648	0.0407545	0.049446	0.0447288	0.0604026	0.0847154	0.063534	0.0220122	0.00584943	0.0473106	0.0169399	0.0151943	0.0244456	0.0425923	0.0178652	0.0502247	0.0518833	0.0489482	0.0191453	0.0617218	0.0630652	0.0350687	0.10779	0.0403281	0.0747268	0.0655665	0.0866687	0.0349388	0.062142	0.0822775	0.0269427	0.0844269	0.112843	0.122334	0.15126	0.079359	0.0758876	0.0235531	0.0356687	0.0639953	0.0151852	0.0469741	0.0287655	0.0551626	0.108255	0.0855185	0.0350949	0.0528393	0.0482962	0.107621	0.0686273	0.0352144	0.0706846	0.0324851	0.118505	0.0584604	0.101625	0.0184865	0.0696612	0.0311025	0.0562209	0.0457079	0.0628302	0.0894845	0.0345461	0.069097	0.10301	0.0815546	0.0584151	0.104015	0.0551361	0.110099	0.0505073	0.0900104	0.0827882	0.0821325	0.0922074	0.0141469	0.0258401	0.0501136	0.0322913	0.021742	0.0755457	0.0745538	0.0802704	0.127282	0.018139	0.0873546	0.021762	0.1021	0.0696254	0.11196	0.0542743	0.0568396	0.0711435	0.121238	0.0873941	0.0337767	0.132047	0.0549474	0.109099	0.0143704	0.0820203	0.077893	0.0275371	0.106447	0.133705	0.0732523	0.130786	0.083244	0.089981	0.0600902	0.0651216	0.0396653	0.0678185	0.0701453	0.0421608	0.0314674	0.0374634	0.10404	0.0832287	0.0759824	0.0686187	0.036751	0.0955348	0.0851012	0.0279551	0.509892	0.104634	0.0160607	0.0445011	0.0595942	0.0866878	0.0798772	0.088821	0.118682	0.0417732	0.0471533	0.0722926	0.0578483	0.0493606	0.0528092	0.0736499	0.0311005	0.0645859	0.0557865	0.0700213	0.0841592	0.0466004	0.0152633	0.0413455	0.0424065	0.041124	0.0184606	0.0581616	0.0560365	0.0216078	0.0599215	0.0953026	0.0329532	0.0274909	0.108731	0.0335644	0.0245803	0.0356452	0.0171356	0.0421828	0.0628081	0.0761493	0.098579	0.0405884	0.0509848	0.0513519	0.0315148	0.0255348	0.0584596	0.0375273	0.0560307	0.11288	0.0427875	0.0845599	0.0993457	0.044553	0.0225521	0.0302216	0.0141086	0.0303689	0.00469754	0.0323624	0.0160967	0.0318572	0.0389782	0.0376804	0.0429524	0.0883956	0.0236268	0.0281135	0.0169957	0.0170295	0.0308106	0.0229276	0.0474249	0.0684681	0.101689	0.0734826	0.0890536	0.100006	0.123873	0.0854994	0.0999056	0.0897515	0.0670185	0.109816	0.136524	0.136398	0.103279	0.0373458	0.03157	0.141419	0.13553	0.0504305	0.0914734	0.139815	0.0928855	0.0991153	0.149524	0.0119556	0.0650884	0.190031	0.0508054	0.0722906	0.0368281	0.0442583	0.102999	0.0490224	0.14695	0.046768	0.0491582	0.105302	0.112342	0.142559	0.0578253	0.00291236	0.044376	0.0156982	0.0760729	0.0739309	0.0254169	0.0671209	0.0807662	0.0503284	0.126162	0.166853	0.111677	0.0663296	0.132699	0.0622574
triads14240	stable	0.427947	0.000669219	0.0333107	0.0278564	0.0225454	0.0325983	0.0254827	0.12031	0.0527596	0.0420593	0.00966263	0.0173576	0.0426905	0.0352524	0.0397884	0.0278859	0.0167066	0.011478	0.0608274	0.036048	0.0219946	0.0121234	0.0458562	0.144764	0.00832521	0.019545	0.0237658	0.0165996	0.0184639	0.0248266	0.0362906	0.0149395	0.036508	0.0278719	0.0208725	0.000669219	0.0368375	0.0169381	0.0190587	0.0173457	0.0447254	0.0418101	0.0495934	0.0150557	0.0240791	0.0457573	0.0055867	0.0135737	0.0172419	0.0479043	0.00207693	0.0324955	0.0410044	0.0246816	0.02914	0.0156221	0.0345302	0.0151624	0.0361246	0.0186105	0.0344774	0.0184473	0.0145326	0.00948252	0.0233345	0.0146975	0.0346328	0.027382	0.0436068	0.00679867	0.0250653	0.0196101	0.0165753	0.0231809	0.00970915	0.0215981	0.0123806	0.0374089	0.014845	0.0160443	0.427947	0.0101792	0.147179	0.102602	0.0244857	0.0450489	0.394722	0.0180591	0.322331	0.0127087	0.0250597	0.39524	0.0313212	0.179403	0.0419807	0.00588072	0.0596371	0.0236913	0.0466414	0.0125528	0.0429146	0.0318879	0.025921	0.0365631	0.0245895	0.0326956	0.0318266	0.0252594	0.0213301	0.0196715	0.0197006	0.00929786	0.002508	0.0859026	0.0413765	0.07696	0.0296666	0.00926492	0.0520817	0.0318321	0.0376782	0.0168901	0.0444404	0.0261898	0.0609248	0.0184599	0.00227598	0.0364318	0.0254163	0.0332437	0.033677	0.02738	0.0266392	0.0237808	0.005758	0.0244744	0.0505583	0.0304635	0.0301345	0.030386	0.0268603	0.0311979	0.0148921	0.030754	0.0315727	0.0794074	0.0769008	0.0379443	0.033621	0.0519093	0.0472413	0.012733	0.0213122	0.0106572	0.00668089	0.0269181	0.0429838	0.0125102	0.0205093	0.00531392	0.027446	0.0340945	0.0287844	0.00300392	0.0300567	0.0507654	0.0202175	0.0410612	0.0213435	0.00554987	0.0619628	0.0298657	0.0272961	0.0165822	0.0193024	0.0101823	0.0124354	0.0256098	0.0123697	0.034983	0.0352176	0.0366459	0.00229362	0.0250221	0.00829204	0.0325343	0.0353584	0.0156217	0.0390168	0.0539601	0.0202369	0.00901963	0.0368427	0.0225183	0.0277378	0.00155973	0.0469302	0.0266832	0.0172535	0.0234991	0.00838401	0.0256194	0.0110568	0.0477757	0.0375136	0.0231876	0.00897254	0.0167915	0.0555129	0.0226987	0.0170003	0.0220343	0.0344327	0.00732023	0.0312741	0.0301104	0.0292647	0.0599323	0.0190145	0.0237568	0.0549598	0.0421859	0.0213903	0.0127031	0.0683506	0.0362933	0.0548264	0.0212898	0.0218232	0.0169105	0.0271452	0.00197868	0.0209851	0.0318361	0.028411	0.0780534	0.0676857	0.0511892	0.0268099	0.0791712	0.0103412	0.0210669	0.0258533	0.065047	0.0224365	0.0324358	0.0202388	0.00877948	0.0133398	0.0176749	0.0285766	0.0294701	0.0256051	0.00217635	0.0217822	0.00785042	0.0435405	0.033505	0.0472901	0.0114432	0.0355897	0.0294009	0.0484547	0.0404558	0.0329568	0.00897641	0.0138176	0.0371559	0.01873	0.0568848	0.049372	0.00672472	0.0170894	0.00375189	0.0213743	0.00821764	0.00936079	0.0194616	0.0370899	0.397924	0.0508966	0.0193697	0.0191603	0.0128193	0.0293389	0.0317078	0.0341861	0.0276688	0.014128	0.0296966	0.0284054	0.0405644	0.0340896	0.0226756	0.0195993	0.00986687	0.0277607	0.0250279	0.0114845	0.0309796	0.0259089	0.0255397	0.0118634	0.0226604	0.0420445	0.0249373	0.00104749	0.0162395	0.00560327	0.0369695	0.031223	0.0133241	0.00922227	0.142467	0.0768938	0.00842678	0.0281609	0.0112826	0.00758589	0.0334792	0.037831	0.0192336	0.0289327	0.0239364	0.0327616	0.00657279	0.0132274	0.0297945	0.0271431	0.0229111	0.0268785	0.0284038	0.013979	0.0381798	0.0268661	0.025807	0.0301395	0.0381265	0.0364715	0.0341736	0.01652	0.0465297	0.0285939	0.0418881	0.0136148	0.0318769	0.0221556	0.0202002	0.018427	0.0155755	0.01805	0.0197188	0.0132049	0.00886227	0.0350632	0.00828022	0.00314934	0.00707776	0.0152331	0.0284615	0.0365661	0.0447729	0.021165	0.0566468	0.0133092	0.112727	0.0298023	0.00322271	0.0222352	0.0527499	0.0140665	0.021863	0.0150561	0.023677	0.0131543	0.0162869	0.0365497	0.0623183	0.0345288	0.00774676	0.051784	0.0185725	0.0207735	0.0150133	0.0340335	0.0665415	0.00936722	0.0260134	0.0285361	0.0341573	0.00283831	0.0240123	0.0191336	0.0147543	0.02022	0.0218067	0.0351385	0.11851	0.0311457	0.00551629	0.0263692	0.0150191	0.0365198	0.0153752	0.0238474	0.0191931	0.0152942	0.0258252	0.00763733
triads14241	middle	0.41969	0.00386684	0.0774441	0.0486587	0.0495508	0.0231197	0.120778	0.0705772	0.0504038	0.125227	0.0794059	0.130617	0.0697168	0.0565258	0.137316	0.0472743	0.116393	0.104786	0.0828915	0.108223	0.119626	0.0671235	0.0970595	0.0876382	0.0848485	0.0233089	0.0683177	0.0338639	0.149165	0.112378	0.0500413	0.121643	0.1088	0.0566855	0.0776338	0.0536686	0.0531345	0.0833674	0.0228389	0.0513967	0.0641235	0.0319759	0.0169432	0.0363755	0.0679743	0.130653	0.0986256	0.0665745	0.0989686	0.0511779	0.0586401	0.0865189	0.0720013	0.0560588	0.108322	0.0377547	0.0172368	0.0308509	0.0106937	0.0960524	0.131191	0.010396	0.121389	0.099203	0.0780267	0.0970727	0.0923012	0.0560407	0.0435839	0.0245855	0.0799191	0.10132	0.0637715	0.0826594	0.120122	0.0446165	0.0807896	0.0661892	0.0981087	0.0540274	0.407521	0.0923242	0.0303234	0.0644892	0.0312283	0.0930065	0.41969	0.0892643	0.227546	0.069439	0.0437258	0.412805	0.0421827	0.0538364	0.040132	0.0117423	0.0540516	0.122438	0.103531	0.0921798	0.0552441	0.0543472	0.0507495	0.0467878	0.0485039	0.0642817	0.0854249	0.0463315	0.059983	0.0473202	0.0588043	0.0400145	0.069079	0.0759982	0.0545241	0.0582559	0.0936756	0.0748042	0.0883704	0.0572565	0.0699746	0.12665	0.00666889	0.10302	0.0462589	0.0242681	0.0319016	0.0734716	0.0792659	0.0187572	0.0242255	0.0670276	0.0256947	0.0247808	0.0474799	0.0691275	0.00477644	0.0523147	0.026349	0.0522898	0.0287165	0.0971556	0.0575498	0.0228636	0.125027	0.179311	0.208986	0.0693516	0.105144	0.143033	0.148109	0.0752581	0.0558253	0.0810816	0.11885	0.0557491	0.0913678	0.149641	0.0794769	0.00651214	0.0346801	0.0884159	0.0939227	0.0843277	0.0296709	0.116519	0.0457488	0.0561343	0.0384619	0.066178	0.0165175	0.0646319	0.0310958	0.0885008	0.0514705	0.117524	0.0740938	0.0505338	0.122567	0.0837036	0.0972624	0.125081	0.0948428	0.0719587	0.0874225	0.0628855	0.0647586	0.0797531	0.0800286	0.116719	0.0288805	0.111758	0.154851	0.0230859	0.111726	0.0531377	0.0799902	0.0864022	0.107931	0.042002	0.0333506	0.112643	0.0781137	0.0049775	0.0244817	0.136431	0.070166	0.0730586	0.0181205	0.0716635	0.0523456	0.0781275	0.0892883	0.0429079	0.0674581	0.0866407	0.155032	0.0780337	0.0334012	0.106142	0.0950439	0.0472861	0.096567	0.0266992	0.0954055	0.092498	0.134142	0.115755	0.0762968	0.0997064	0.0331446	0.0772959	0.0468946	0.0147668	0.0673775	0.0630997	0.093519	0.0680518	0.0870919	0.201775	0.0587032	0.0740795	0.0648293	0.0696531	0.106889	0.106745	0.0993471	0.0911364	0.119903	0.163098	0.110778	0.147863	0.0559603	0.0593025	0.0539602	0.0539315	0.0529751	0.0511775	0.0362404	0.0498812	0.0651376	0.105538	0.0596308	0.050966	0.063802	0.066446	0.0301938	0.0676698	0.0725586	0.0609524	0.114447	0.148093	0.0645306	0.0151227	0.00386684	0.117637	0.0383609	0.126597	0.0624294	0.357346	0.106018	0.0774509	0.0758471	0.122432	0.100176	0.0608207	0.0541513	0.111388	0.118715	0.0486897	0.0872522	0.117744	0.190909	0.050561	0.112265	0.0358174	0.0484657	0.133639	0.0754124	0.133475	0.095968	0.0327153	0.0497628	0.0857692	0.101004	0.00736506	0.0638444	0.0141792	0.0512542	0.0383624	0.0801023	0.08522	0.0701753	0.00630492	0.0615688	0.104719	0.0722721	0.0860718	0.040754	0.0826082	0.038317	0.0312926	0.0347479	0.0376833	0.0647461	0.0303045	0.0350519	0.0563818	0.0568217	0.0756416	0.0501389	0.0461909	0.0501802	0.0914859	0.0792411	0.098217	0.085956	0.0924942	0.0590361	0.109169	0.148514	0.0467982	0.0363221	0.0369227	0.0302632	0.0811197	0.0437579	0.0924665	0.0664187	0.0789162	0.0884606	0.0836751	0.016529	0.0708305	0.0415948	0.0633415	0.0283264	0.16906	0.14815	0.147927	0.147494	0.0385768	0.0434637	0.123222	0.0241372	0.0249301	0.110844	0.100501	0.102184	0.0903276	0.00846481	0.132951	0.149686	0.0691216	0.197865	0.114173	0.0670142	0.0574538	0.0818012	0.0654213	0.0661172	0.0290886	0.0384066	0.157119	0.0248913	0.0775499	0.0487506	0.100203	0.0438769	0.0524209	0.079262	0.0760231	0.123781	0.0508099	0.0996257	0.0405236	0.0798497	0.00904355	0.107274	0.0324839	0.0907319	0.0950519	0.0304993	0.0514696	0.109902	0.0907965	0.122102	0.125795	0.0763442
triads14242	middle	1.26456	0	0.0891188	0.120647	0.0859186	0.0297727	0.035897	0.119131	0.0907324	0.0871949	0.117403	0.0742901	0.0468171	0.0287691	0.126556	0.00772457	0.0542542	0.0728783	0.107813	0.0781917	0.075318	0.0546554	0.0529208	0.15736	0.0619844	0.0111529	0.0312661	0.107347	0.00983847	0.104019	0.0716507	0.122098	0.114252	0.057666	0.11234	0.294437	0.0441809	0.076125	0.128762	0.156204	0.0856127	0.0170735	0.0325385	0.16487	0.0131363	0.128946	0.118659	0.0416876	0.102823	0.0993216	0.142499	0.173856	0.0918667	0.0410648	0.0932504	0.136204	0.126335	0.0694035	0.0571034	0.0185939	0.0420685	0.100169	0.153181	0.0831565	0.108038	0.126557	0.0597669	0.135141	0.0701583	0.0289577	0.16356	0.0346349	0.0593112	0.0785677	0.0927232	0.111476	0.0289202	0.0578051	0.225773	0.038252	0	0.103883	0.14352	0.0546646	0.0699668	0.027575	1.26456	0.10225	0.613412	0.032615	0.0593653	0	0.192653	0.191302	0.113355	0.0362412	0.0244662	0.0991107	0.115161	0.145105	0.155065	0.0910949	0.0578331	0.105968	0.0306557	0.0601629	0.126859	0.0941933	0.123196	0.125268	0.032891	0.129765	0.173856	0.0298464	0.0596547	0.0306667	0.0813758	0.0518777	0.0888759	0.162051	0.199595	0.379917	0.0698551	0.120281	0.0825166	0.100734	0.0722717	0.121058	0.0645235	0.0842802	0.0489787	0.0849342	0.0719418	0.0747299	0.101897	0.0538653	0.0914411	0.00649884	0.111601	0.0144097	0.0964518	0.0379851	0.0143326	0.0874651	0.120685	0.0479818	0.0405479	0.0431704	0.144044	0.0321212	0.100286	0.07336	0.0415011	0.029628	0.0479609	0.0948762	0.0278009	0.0937706	0.137409	0.191162	0.102112	0.181489	0.0703449	0.28087	0.143986	0.0414275	0.108473	0.0944891	0.0365443	0.164421	0.139173	0.0473322	0.145955	0.0805282	0.0777686	0.164275	0.0383437	0.10636	0.0163415	0.0304501	0.0581593	0.0959425	0.0555013	0.034054	0.00908145	0.136144	0.0921159	0.0482902	0.0350678	0.0433233	0.189292	0.0224337	0.125832	0.0992281	0.095762	0.0401501	0.0284974	0.0817092	0.0237025	0.0718498	0.0268251	0.0754839	0.0591354	0.0665648	0.0765767	0.0901737	0.0886074	0.161206	0.132298	0.116411	0.0382961	0.0274806	0.0811565	0.0291278	0.023452	0.00949187	0.0425751	0.0341824	0.0976034	0.126177	0.144898	0.107802	0.0496274	0.0822826	0.0515982	0.101174	0.0279557	0.11336	0.0543959	0.0609569	0.0436602	0.0150293	0.143889	0.0884938	0.0892256	0.0864067	0.0838486	0.0364458	0.134835	0.134329	0.0264984	0.173856	0.0626968	0.0638775	0.0206883	0.0946477	0.0956447	0.0251028	0.173856	0.119096	0.041338	0.0714999	0.0179218	0.179135	0.079062	0.0581366	0.102153	0.0736807	0.0191963	0.073161	0.126698	0.0391488	0.050702	0.0545491	0.0784697	0.124767	0.00388313	0.0462715	0.0602375	0.0739534	0.0338768	0.0536486	0.0992517	0.178109	0.0257989	0.0251164	0.168063	0.095433	0.133514	0	0.136599	0.0412068	0.179841	0.0807663	0.0881451	0.0831881	0.0867837	0.0953773	0.0281969	0.00650566	0.096422	0.06442	0.0249636	0.0168271	0.0754796	0.0290824	0.109558	0.0166084	0.0697949	0.0720682	0.0886473	0.118766	0.0313403	0.108725	0.143763	0.216764	0.0614488	0.024573	0.0281536	0.0818102	0.130563	0.177002	0.0313671	0.168414	0.0537837	0.0131015	0.156197	0.106458	0.0607012	0.119131	0.0882529	0.0103702	0.103441	0.130363	0.060744	0.0885577	0.0492621	0.110134	0.0877726	0.0528152	0.0910529	0.0335132	0.144439	0.0718604	0.158955	0.157055	0.091603	0.0963991	0.151868	0.0318641	0.0142089	0.156887	0.0785135	0.045045	0.0200154	0.116798	0.248199	0.110048	0.0687437	0.0172675	0.00544275	0.0279906	0.0292508	0.0551686	0.0778703	0.0539188	0.0906326	0.0258632	0.238056	0.05548	0.0399029	0.0327959	0.0642926	0.0910967	0.0802816	0.0907702	0.02003	0.064574	0.0332773	0.184528	0.0939303	0.0925051	0.0175564	0.101774	0.0279554	0.0243022	0.0411252	0.0389945	0.147674	0.0516495	0.043136	0.265047	0.0283235	0.0814631	0.107633	0.0318914	0.0509909	0.102927	0.164701	0.132789	0.0492777	0.186606	0.0971365	0.153566	0.0573082	0.142364	0.0254811	0.142167	0.0288399	0.0298302	0.369676	0.242671	0.297057	0.0278251	0.0608063	0.0258412	0.0389089	0.261468	0.0377531
triads14243	middle	0.862218	0.00431426	0.0787631	0.0654128	0.0194292	0.127318	0.043064	0.438948	0.0793994	0.0297039	0.0984371	0.18622	0.05206	0.123021	0.0331743	0.0497159	0.120526	0.118173	0.0244409	0.075566	0.0738664	0.0271718	0.171963	0.0556053	0.116935	0.0238086	0.0230324	0.0858001	0.0132004	0.0760307	0.0581134	0.036154	0.0347849	0.0179965	0.00431426	0.0196413	0.0221955	0.0290055	0.0731362	0.0972118	0.0648295	0.0609114	0.0533577	0.124436	0.0529679	0.07031	0.0484067	0.0235329	0.0722207	0.0443806	0.0507574	0.0682517	0.0599579	0.0539274	0.100774	0.0344342	0.0472245	0.0250162	0.0454826	0.104898	0.0519965	0.0248271	0.10207	0.0667924	0.10992	0.0147408	0.119162	0.0180356	0.063678	0.10899	0.0171352	0.0787265	0.0300634	0.0795671	0.00984924	0.049481	0.0449024	0.0365907	0.0281067	0.0744262	0.862218	0.0853103	0.433062	0.458215	0.0566338	0.118066	0.588247	0.101387	0.400102	0.0511617	0.0960139	0.437603	0.0112942	0.437063	0.0909152	0.0270997	0.0355206	0.117931	0.149109	0.0644689	0.0222044	0.0573595	0.0650876	0.0282508	0.0340201	0.0611485	0.029487	0.0524179	0.0961993	0.0524314	0.0154824	0.111606	0.0853469	0.0527891	0.0732129	0.0592992	0.062111	0.0109679	0.104538	0.130259	0.0982213	0.0781711	0.0384343	0.0942883	0.0285657	0.0658052	0.0548893	0.105535	0.0254687	0.116383	0.0150846	0.0299484	0.0524374	0.0534059	0.0164379	0.0639392	0.0944553	0.116641	0.144937	0.124737	0.0303149	0.0163975	0.0896543	0.0422847	0.101438	0.0846279	0.0762827	0.0621987	0.0708714	0.19376	0.116274	0.0438169	0.0642347	0.0602997	0.0245508	0.0846929	0.0620205	0.0788665	0.116945	0.0301182	0.0749219	0.0631272	0.0815245	0.0717098	0.0436532	0.0243743	0.119981	0.0696989	0.056876	0.0704376	0.0830924	0.0701797	0.124353	0.0643919	0.0985744	0.150112	0.0455108	0.0477938	0.0767171	0.106954	0.0447118	0.0962594	0.00624688	0.0225277	0.0771815	0.0951877	0.0479034	0.0536024	0.0626308	0.036923	0.0580169	0.0652944	0.0612825	0.033398	0.0208975	0.105006	0.0570543	0.0223789	0.0703185	0.0227963	0.0803618	0.0817869	0.0501416	0.0491578	0.0250069	0.0497575	0.0507118	0.070571	0.151634	0.0366852	0.054496	0.0544996	0.0547077	0.107923	0.0488755	0.0343025	0.0613972	0.0633061	0.0472562	0.042648	0.106399	0.0651804	0.0853488	0.0775253	0.0554537	0.119263	0.0423144	0.0648753	0.0278701	0.0727548	0.0761783	0.0678062	0.053813	0.116551	0.0565762	0.103231	0.0695988	0.0956403	0.160939	0.0967609	0.0450407	0.0388685	0.0266767	0.0430797	0.164668	0.0609372	0.0908164	0.105375	0.0848008	0.0436347	0.0796601	0.0239975	0.0662963	0.0480939	0.0406481	0.00849185	0.045281	0.0342083	0.180064	0.1519	0.0834097	0.0633981	0.0620376	0.146975	0.0693436	0.0847352	0.015232	0.0681952	0.120736	0.11453	0.075087	0.0450159	0.140946	0.166967	0.0290699	0.0438706	0.0387371	0.0262498	0.141448	0.437579	0.0765771	0.00706515	0.110991	0.0656836	0.0184461	0.0932453	0.0294365	0.0220974	0.0336576	0.0857678	0.0377647	0.150315	0.072091	0.102882	0.0500934	0.0488187	0.0269032	0.0507539	0.0551604	0.092757	0.0841755	0.0693185	0.150523	0.19431	0.0378223	0.0393797	0.0404274	0.0285335	0.0499044	0.0369899	0.0466664	0.0464693	0.0372902	0.430812	0.0449944	0.0573546	0.0929831	0.0518358	0.0693269	0.158803	0.0173589	0.0419384	0.00889879	0.0597919	0.0870747	0.0337825	0.0753507	0.0909623	0.139476	0.0887206	0.062715	0.10536	0.0989566	0.0983217	0.0309219	0.081642	0.04516	0.0982202	0.13084	0.0369141	0.0335192	0.0841358	0.0169725	0.0744757	0.0411284	0.0573026	0.0601932	0.0445414	0.0101403	0.0450427	0.0749232	0.0272308	0.054427	0.105468	0.0414482	0.0215345	0.16476	0.0493551	0.00792719	0.0488975	0.018121	0.0330111	0.0844889	0.068758	0.00824985	0.459819	0.0421521	0.0948565	0.0972045	0.0401959	0.0108978	0.05887	0.0940841	0.0772495	0.0428603	0.140926	0.0709248	0.0471181	0.100766	0.0382654	0.0835287	0.078035	0.0592861	0.0689534	0.0495337	0.0495448	0.0401751	0.0290975	0.076381	0.117549	0.0456435	0.0254197	0.154048	0.0807909	0.0425985	0.0545953	0.0701441	0.436937	0.12777	0.019869	0.0704364	0.0390215	0.137771	0.0207014	0.101252	0.0503434	0.034218	0.0740807	0.0552168
triads14244	middle	0.721986	0	0.0974733	0.0608323	0.0307573	0.0820198	0.162027	0.00320598	0.0979644	0.218604	0.122741	0.0141644	0.0676379	0.00330965	0.0674168	0.106004	0.0081014	0.0259011	0.180831	0.00576459	0.127322	0.0109345	0.0729972	0.0643007	0.0415086	0.0176197	0.0124784	0.721986	0.0606631	0.00791901	0.260948	0.0649767	0.11765	0.190146	0.018309	0.0129097	0.180986	0.012909	0.174053	0.0780628	0.0424317	0.133259	0.171538	0.0166831	0.114221	0.117468	0.116976	0.0380969	0.0326013	0.325948	0	0.071883	0.12309	0.721986	0.124709	0.161043	0.280144	0.0725945	0.0919747	0.16949	0.210735	0.263542	0.0319524	0.206283	0.240277	0.0341782	0.00345409	0.228777	0.256812	0.0723415	0.0974423	0.0871988	0.0974805	0.184315	0.303797	0.111435	0.100312	0.0374985	0.0585873	0.16516	0	0.0302777	0.0750863	0.109751	0.0135592	0.0551976	0.451845	0.0978481	0.0150439	0.202205	0.0563874	0.133229	0.0860373	0.0215325	0.184365	0.188571	0.0840454	0.0540993	0.0634594	0.0467217	0.125473	0.0643018	0.249612	0.0899113	0.0740685	0.039495	0.0986954	0.0798731	0.0645726	0.0973679	0.172801	0.0337323	0.0578353	0.101953	0.0768035	0.104708	0.230139	0.046529	0.0531334	0	0.166946	0.0302815	0.121636	0.162364	0.01295	0.0357232	0.185619	0.0374833	0.0318935	0.153146	0.0339657	0.0971139	0.125625	0.173024	0.170743	0.0508731	0.106538	0.012579	0.0865952	0.164382	0	0.0650711	0.304475	0.0785417	0.106292	0.721986	0.0940487	0.031667	0.145169	0.0125154	0.0495191	0.0229132	0.0788083	0.00876165	0.0504457	0.0273092	0.0397446	0.156574	0.104428	0.0692701	0.115515	0.00171505	0.225793	0.136736	0.0690461	0.124199	0.0753214	0.0393405	0.0569663	0.0216458	0.00329584	0.00962092	0.0479521	0.0752187	0	0.0780422	0.0307031	0.0960856	0.0778605	0.0267246	0.104623	0.105608	0.106759	0.0467873	0.0989611	0.107018	0.0569253	0.133335	0.26299	0.0294404	0.0312611	0.00521801	0.14316	0.0704339	0.0403315	0.0953782	0.200019	0.0148006	0.196986	0.027238	0.174301	0.139538	0.15531	0.0067505	0.0504159	0.0559041	0.134618	0.101385	0.0332713	0.0802184	0.0633252	0.0486835	0.00312265	0.0886255	0.0358863	0.0497388	0.00318364	0.163031	0.0607604	0.0817748	0.341445	0.0850721	0.0945441	0.137539	0.227429	0.0443817	0.0248611	0.129817	0.0355591	0.0136882	0.0208774	0.00341131	0.0857871	0.221687	0.217691	0.00331911	0.0273536	0.0144812	0.280724	0.0460072	0.0310935	0.0475397	0.029424	0.0105326	0.00890401	0.0924513	0.0339236	0.0400126	0.021762	0.0392134	0.0631395	0.0369336	0.0331114	0.0130954	0.14715	0.043776	0.0782418	0.049055	0.0954026	0.0767459	0.201304	0.184722	0.0975738	0.0772863	0.0790694	0.132274	0.0445878	0.0338049	0.103484	0.0109898	0.0917245	0.00332921	0.0445172	0.0332705	0.077924	0.00342939	0.0665989	0.24677	0.0452891	0.0848834	0.109805	0.218515	0.172712	0.00574252	0.0623876	0.00334256	0.0774211	0.0524089	0.00320164	0.0106452	0.0912331	0.0933656	0.147754	0.133134	0.0482559	0.0282825	0.0352831	0.061122	0.0387297	0.184744	0.00988593	0.17035	0.180816	0.0305751	0.387422	0.145225	0.0377814	0.136279	0.121142	0.0561009	0.0410683	0.122409	0.0369476	0.683276	0.721986	0.0323754	0.0821198	0.0128634	0.00332257	0.0239847	0.00895471	0.100011	0.0159392	0.124224	0.127292	0.175233	0.0313181	0.0360843	0.10116	0.0294193	0.0618203	0.139949	0.378711	0.0101993	0.123504	0.00558312	0.178316	0.123537	0.0575932	0.0385044	0.0885926	0.015984	0.0818854	0.245426	0.0303505	0.31232	0.0274697	0.0105615	0.130048	0.0408613	0.0483789	0	0.721986	0.0394065	0.0614362	0.063223	0.131887	0.0472049	0.0347802	0.0937002	0.0449401	0.0733602	0.0111684	0.0119528	0.156086	0.137567	0.0161968	0.162311	0.00862778	0	0.215809	0	0.201146	0.180747	0	0	0.17274	0.0624036	0	0.0545176	0.230793	0.114044	0.104437	0.213174	0.0294164	0.1411	0.210166	0.0165126	0.231184	0.00803704	0.086197	0.146926	0.0850444	0.191654	0.126166	0.00334625	0.0774713	0.0376332	0.0711293	0.137433	0.0154502	0.136347	0.0215753	0.0841256	0.022106	0.00333423	0.0765295	0.0997896	0.026729
triads14245	middle	0.667818	0	0.10987	0	0	0.264485	0.22783	0	0.152801	0.12228	0.0867981	0	0	0	0	0.10554	0	0	0.117825	0.125246	0	0.507423	0	0.142583	0.0925765	0.235561	0	0.0904349	0.0873398	0	0.176972	0.138448	0.17543	0	0.165844	0.396324	0.0897293	0.293564	0.170437	0.21432	0	0	0.0369869	0.265395	0	0.0715724	0.428696	0	0	0.154892	0	0.253135	0.259066	0	0.176991	0.394525	0.132817	0.11642	0	0.287506	0	0	0.146558	0.0560354	0	0	0	0	0	0.0310581	0.206808	0	0	0.130243	0	0	0.0942807	0.0275351	0	0.104408	0.439606	0	0	0.299951	0.0477137	0.120151	0	0.30051	0.379423	0	0.108297	0.432047	0.364539	0	0.102986	0	0	0.149781	0	0	0	0	0	0.0761266	0	0	0.228245	0	0.328253	0	0	0	0.0983346	0.126281	0.118582	0.518052	0.359247	0.395538	0.235636	0.143709	0	0	0	0.158394	0	0.238837	0.184818	0.17625	0	0.116272	0.421087	0.161286	0.1865	0.127547	0.33811	0	0.27448	0.318505	0.124811	0.079081	0	0.197884	0.244829	0.272583	0	0	0.0414685	0.441775	0	0.130108	0.0901747	0.0991087	0.31557	0	0.0402783	0	0.148942	0	0	0	0.0300459	0.247752	0.0997392	0.102915	0.31334	0	0	0.16308	0.257426	0	0.128949	0.353374	0.328136	0	0.202399	0.138314	0	0	0.183968	0.124695	0.0103143	0	0.213752	0.21897	0.115971	0.351439	0.278068	0.147752	0.193485	0.132652	0.30901	0.0921185	0.160394	0.27932	0	0.199867	0.223501	0.0470168	0	0	0.274593	0	0	0	0	0	0.180162	0.105925	0.365937	0	0	0	0	0	0.245412	0.166606	0	0.146999	0.331537	0	0	0	0	0.345868	0	0.228396	0	0	0.126844	0.158481	0.0166758	0.145172	0.142592	0.183481	0.230774	0.329707	0.269129	0	0	0	0.187153	0.0733703	0.132126	0	0	0	0.460522	0	0.22384	0	0	0.100808	0	0.187511	0	0.179934	0	0	0	0	0	0.139401	0	0	0.211005	0	0.328512	0.243051	0.0820583	0	0	0.210973	0.142134	0	0.151617	0	0	0.122266	0.557893	0.667818	0.153076	0.186529	0.359453	0.198587	0.235605	0	0.0602708	0.130937	0	0.377668	0.0906802	0	0	0	0.408146	0	0.190297	0	0	0	0.233391	0	0	0.207944	0.206377	0	0.157906	0	0	0	0	0.20224	0	0.415308	0	0	0.235594	0.0948513	0.218174	0	0	0.059074	0	0	0.29383	0.258328	0.149172	0	0.0934981	0.162349	0	0.3167	0	0	0.11788	0	0	0	0	0	0	0	0	0.158746	0.379919	0.0857067	0.468901	0.201577	0.0805251	0.351687	0	0.240048	0.101636	0.475791	0	0.228929	0.0307796	0	0	0	0	0	0.0540789	0	0.219072	0	0.101571	0	0	0	0	0.148572	0.300413	0.0342624	0.163772	0.254613	0	0	0.0958557	0	0.293345	0	0	0.19785	0	0	0	0.061937	0	0	0.159884	0.105974	0.35268	0	0.183214	0	0	0.12515	0.187143	0	0	0.100517	0.168498	0	0.0905078	0.268473	0.421283	0	0
triads14246	dynamic	0.505102	0.0141817	0.229594	0.252296	0.0934832	0.0500432	0.190097	0.0894914	0.251324	0.236364	0.281328	0.283722	0.235044	0.281717	0.29686	0.164293	0.202611	0.233714	0.148799	0.0874477	0.158625	0.0767583	0.0769793	0.229277	0.127525	0.0783676	0.199749	0.227741	0.255154	0.14701	0.240603	0.267036	0.22302	0.296747	0.256617	0.253516	0.240914	0.229664	0.0720921	0.230327	0.206314	0.177671	0.0807483	0.0348726	0.255767	0.188953	0.26364	0.268788	0.072911	0.238884	0.128263	0.294179	0.303408	0.198508	0.148543	0.216217	0.295985	0.095534	0.238046	0.1628	0.180815	0.0430572	0.0866365	0.232674	0.051468	0.244194	0.116039	0.206583	0.224916	0.217463	0.298574	0.252574	0.172358	0.216779	0.244389	0.10325	0.110631	0.26891	0.158708	0.144928	0.281458	0.207171	0.2905	0.0828582	0.292172	0.0645062	0.239976	0.227093	0.231269	0.124359	0.0545392	0.248251	0.271632	0.250259	0.229814	0.162611	0.233379	0.266876	0.0829509	0.213305	0.278863	0.214027	0.223402	0.30292	0.309036	0.21676	0.0724868	0.39153	0.250817	0.292475	0.0141817	0.269821	0.282162	0.109064	0.291	0.174185	0.245236	0.289998	0.267985	0.28537	0.242561	0.319161	0.269128	0.228368	0.273572	0.245903	0.262256	0.12732	0.234133	0.219452	0.243555	0.386875	0.24012	0.342987	0.258257	0.272069	0.158729	0.261299	0.102272	0.26497	0.288485	0.311483	0.297132	0.236483	0.382248	0.460993	0.403939	0.316671	0.317382	0.164594	0.104947	0.122955	0.264757	0.128919	0.0262835	0.292847	0.0800092	0.0827469	0.0527854	0.0671992	0.279245	0.328928	0.247145	0.156991	0.404776	0.117417	0.203682	0.248403	0.275709	0.229106	0.277404	0.114226	0.0729752	0.237913	0.264278	0.0883406	0.222293	0.246774	0.0672763	0.400288	0.280557	0.25716	0.241947	0.364028	0.281794	0.274196	0.243659	0.125204	0.439313	0.328776	0.324288	0.236179	0.417592	0.0917448	0.208008	0.0681488	0.239989	0.236723	0.283123	0.338571	0.29256	0.308077	0.360263	0.277249	0.3189	0.0926886	0.13337	0.233551	0.336717	0.236629	0.454801	0.270963	0.278524	0.466465	0.2271	0.248041	0.106974	0.505102	0.325105	0.228704	0.169545	0.257555	0.228745	0.257262	0.22811	0.254927	0.233413	0.232364	0.263695	0.0772655	0.117751	0.433096	0.274139	0.267567	0.039453	0.0816168	0.124494	0.232417	0.256265	0.308728	0.229996	0.250822	0.206616	0.263195	0.187904	0.231372	0.115641	0.252224	0.328776	0.0604141	0.239142	0.318615	0.0684679	0.179423	0.242742	0.391482	0.368926	0.228963	0.183213	0.3345	0.33693	0.312375	0.236908	0.0675508	0.39086	0.1541	0.233165	0.183874	0.228059	0.0903833	0.128882	0.433368	0.227978	0.322083	0.310647	0.298962	0.258241	0.458976	0.238652	0.268929	0.433218	0.238328	0.0652605	0.371881	0.377037	0.232207	0.277046	0.238133	0.284915	0.0550578	0.295038	0.235309	0.113332	0.235594	0.388078	0.298095	0.295988	0.370611	0.305206	0.279954	0.228288	0.229919	0.20835	0.301453	0.203235	0.270499	0.0660648	0.159313	0.239545	0.341888	0.258964	0.313718	0.230449	0.247707	0.213657	0.298127	0.311916	0.258805	0.165763	0.140659	0.307184	0.235392	0.225771	0.243508	0.321109	0.227933	0.269693	0.228066	0.131745	0.22903	0.239215	0.290118	0.234552	0.291472	0.216563	0.10917	0.201995	0.29007	0.0611984	0.277738	0.122231	0.290986	0.232454	0.230052	0.198869	0.229859	0.293946	0.228153	0.26003	0.29118	0.30074	0.339137	0.242833	0.268244	0.159043	0.259354	0.177831	0.240759	0.118091	0.174614	0.203604	0.222047	0.174233	0.136409	0.0658612	0.21493	0.353373	0.269557	0.203044	0.188322	0.23626	0.291203	0.355046	0.351067	0.218617	0.408659	0.130259	0.177349	0.432648	0.347098	0.0952587	0.11492	0.2169	0.205517	0.323697	0.0416426	0.378783	0.33427	0.247523	0.26406	0.0943958	0.22108	0.158642	0.193097	0.192421	0.329969	0.0932373	0.28638	0.268002	0.227525	0.100141	0.0656877	0.235784	0.338397	0.322147	0.264641	0.286062	0.150512	0.245143
triads14247	dynamic	0.653175	0.00271078	0.156809	0.0577621	0.377884	0.050902	0.0460228	0.379677	0.163409	0.0290972	0.445065	0.038394	0.125953	0.0356892	0.326041	0.113369	0.0416553	0.0936396	0.165866	0.114881	0.054696	0.148241	0.0661039	0.140436	0.326522	0.398796	0.065268	0.109533	0.339713	0.0175717	0.26225	0.16944	0.107066	0.151962	0.133722	0.280564	0.407053	0.0305563	0.143147	0.0487808	0.0653317	0.0947082	0.404493	0.0110665	0.362774	0.410864	0.0551127	0.178154	0.365137	0.156487	0.0886275	0.13851	0.349303	0.0454027	0.0464686	0.0836952	0.136262	0.35858	0.0889932	0.0890787	0.104999	0.0220204	0.0651393	0.0145656	0.115953	0.106778	0.130359	0.077633	0.0881597	0.170467	0.0398222	0.198998	0.0620168	0.0761214	0.0618853	0.376109	0.0513555	0.322979	0.0865669	0.466355	0.653175	0.0863551	0.355135	0.295295	0.415938	0.0214315	0.587541	0.155449	0.551369	0.0429708	0.0166831	0.647809	0.172325	0.134701	0.032926	0.141132	0.00271078	0.0444111	0.130731	0.0854176	0.0286311	0.0439637	0.126035	0.0975921	0.115888	0.15188	0.406177	0.0701209	0.138448	0.382459	0.107172	0.116848	0.112754	0.0261402	0.026842	0.056948	0.0754056	0.0542443	0.201293	0.191715	0.194493	0.380403	0.11016	0.0993321	0.0540038	0.0168865	0.32848	0.158768	0.163027	0.124047	0.404932	0.0670277	0.110466	0.0496257	0.132284	0.0789238	0.342905	0.11835	0.0515256	0.247187	0.395066	0.122621	0.363313	0.0992703	0.0868132	0.141304	0.0596477	0.0416591	0.367946	0.0837385	0.167129	0.0378752	0.368986	0.130863	0.0490366	0.110121	0.140737	0.0998498	0.17872	0.166188	0.074022	0.355429	0.0937205	0.0320926	0.0725277	0.399355	0.107451	0.15558	0.237796	0.184374	0.116348	0.402155	0.0961731	0.138391	0.0672426	0.0781175	0.0979848	0.0956027	0.0740167	0.0874229	0.0588545	0.361343	0.0803115	0.0175467	0.0611249	0.0498443	0.352252	0.430943	0.0819081	0.069177	0.107525	0.42907	0.129867	0.253616	0.0644618	0.0177933	0.292333	0.0764524	0.0702913	0.0867872	0.309407	0.125453	0.0526512	0.0314055	0.069706	0.046608	0.451019	0.27767	0.163295	0.100262	0.152797	0.0995823	0.0988181	0.0402153	0.362349	0.0637776	0.0338497	0.0763295	0.228797	0.0242407	0.208161	0.115049	0.103777	0.170584	0.10439	0.307101	0.12879	0.147813	0.0761713	0.0788522	0.0927822	0.0842711	0.0627635	0.0270621	0.106625	0.102079	0.121229	0.0691324	0.0288082	0.0875414	0.109369	0.0735338	0.0773504	0.0419864	0.474497	0.396534	0.337483	0.463954	0.0170365	0.0413942	0.332503	0.378129	0.385198	0.404331	0.0320694	0.0510528	0.112137	0.0278533	0.19712	0.0727736	0.0316267	0.0904734	0.228193	0.0343978	0.0989606	0.0667969	0.0608678	0.157525	0.0308336	0.0692021	0.181042	0.201598	0.383573	0.145747	0.186458	0.12348	0.0934609	0.145837	0.239432	0.441311	0.104109	0.112083	0.107543	0.190318	0.149762	0.366238	0.16589	0.079131	0.0253934	0.0743961	0.381427	0.123681	0.0224045	0.081469	0.0307594	0.0431885	0.109366	0.115067	0.0916815	0.0220657	0.345372	0.122122	0.0967657	0.117781	0.0430994	0.396984	0.10221	0.00326374	0.0487539	0.0781004	0.137663	0.0262744	0.0316355	0.235526	0.235984	0.0882189	0.136064	0.125377	0.0478154	0.128764	0.142816	0.0458098	0.109296	0.138805	0.105728	0.186815	0.0906757	0.0856339	0.212615	0.0884462	0.084923	0.079637	0.0707979	0.183822	0.0762306	0.440166	0.128296	0.38218	0.184876	0.254042	0.347401	0.117307	0.0337956	0.0538527	0.0933575	0.0548545	0.0693924	0.098142	0.0548494	0.084851	0.337743	0.166272	0.373882	0.102445	0.110849	0.0207825	0.131085	0.042573	0.422175	0.0776207	0.0980333	0.0268407	0.0694786	0.0919273	0.0675862	0.0871056	0.068545	0.041953	0.124737	0.324968	0.306045	0.043454	0.105295	0.371142	0.033916	0.126086	0.0404401	0.104301	0.158281	0.190916	0.409675	0.0680244	0.120938	0.00843284	0.345841	0.186991	0.0626127	0.0549471	0.380122	0.0506027	0.409449	0.0778652	0.287996	0.0930389	0.0584957	0.250875	0.0824659	0.0476045	0.366738	0.122629	0.470066	0.407926	0.400698	0.105151	0.386543	0.489001	0.13422	0.473868	0.154521
triads14248	dynamic	0.767758	0.00626837	0.264532	0.308266	0.125181	0.0746216	0.127387	0.0718415	0.334241	0.286237	0.114875	0.320198	0.325464	0.30838	0.0485938	0.339718	0.306504	0.324969	0.198994	0.304645	0.267706	0.304755	0.345022	0.286415	0.136619	0.0707989	0.33408	0.334172	0.149554	0.169446	0.1694	0.201483	0.224671	0.322162	0.364836	0.0654065	0.0423001	0.227638	0.314845	0.224114	0.321716	0.322378	0.191847	0.151401	0.117159	0.217236	0.046704	0.0239843	0.138704	0.145066	0.334323	0.329538	0.25912	0.177515	0.309881	0.2022	0.0261402	0.139905	0.16382	0.311722	0.321187	0.19887	0.301686	0.169057	0.28093	0.0542535	0.309175	0.308641	0.314815	0.303	0.217791	0.324666	0.0871925	0.244687	0.101372	0.212175	0.307509	0.279383	0.0950106	0.157043	0.269157	0.190593	0.135316	0.185101	0.329744	0.303307	0.24751	0.229036	0.273774	0.323459	0.161517	0.249993	0.30962	0.306313	0.30368	0.315562	0.44816	0.293697	0.388763	0.307766	0.304085	0.320268	0.32302	0.292733	0.322239	0.19437	0.115959	0.0801211	0.413404	0.146074	0.606838	0.187521	0.261933	0.201084	0.131119	0.241002	0.0555726	0.302547	0.332496	0.156428	0.0832927	0.119089	0.268526	0.267872	0.14234	0.383692	0.040423	0.28633	0.228032	0.297784	0.297044	0.347346	0.246621	0.767758	0.464805	0.340561	0.203059	0.260572	0.326784	0.245293	0.131359	0.232396	0.120099	0.270809	0.520398	0.249424	0.183648	0.595932	0.109554	0.152836	0.0895887	0.332749	0.139801	0.0865896	0.305403	0.292198	0.15611	0.318762	0.0282425	0.165727	0.113407	0.362404	0.216656	0.142379	0.124959	0.220642	0.181299	0.189782	0.379072	0.388427	0.302804	0.297335	0.193957	0.291118	0.166673	0.158454	0.494748	0.300285	0.15213	0.483477	0.111826	0.112214	0.199649	0.36877	0.300739	0.246394	0.401556	0.338537	0.0853808	0.522181	0.238538	0.346426	0.263068	0.0961815	0.295299	0.310502	0.294064	0.440829	0.310335	0.351736	0.370553	0.555869	0.253161	0.0301803	0.325997	0.153271	0.0111061	0.153919	0.0962951	0.306486	0.502287	0.29362	0.323852	0.0255703	0.181283	0.747872	0.291837	0.68626	0.0720215	0.160456	0.181489	0.601706	0.1055	0.57704	0.147874	0.224489	0.496685	0.466334	0.480197	0.0482552	0.270861	0.276883	0.665246	0.559395	0.535264	0.558048	0.279113	0.526594	0.249963	0.10492	0.132796	0.230076	0.546953	0.155174	0.51343	0.442576	0.302306	0.561976	0.541545	0.212363	0.576838	0.153235	0.128686	0.0775944	0.444159	0.238784	0.299931	0.215693	0.253196	0.527757	0.378073	0.588397	0.430067	0.082344	0.290796	0.519807	0.264712	0.278277	0.2566	0.289031	0.318274	0.252581	0.511411	0.409364	0.372385	0.392038	0.254563	0.58781	0.139798	0.31103	0.217911	0.149038	0.123616	0.260662	0.271151	0.208101	0.276359	0.563296	0.28408	0.0939136	0.120968	0.302339	0.312213	0.259571	0.216657	0.49889	0.237226	0.215312	0.224706	0.603966	0.232924	0.00626837	0.268995	0.237198	0.124838	0.0886774	0.304904	0.279997	0.261931	0.268805	0.258144	0.513342	0.213211	0.410381	0.321649	0.275273	0.420011	0.270913	0.190827	0.301223	0.209508	0.443494	0.278734	0.299974	0.27886	0.269588	0.310301	0.276304	0.448743	0.285656	0.436549	0.273581	0.271083	0.42732	0.293411	0.12838	0.311713	0.118036	0.27864	0.125998	0.181455	0.295484	0.269008	0.34276	0.220269	0.0207088	0.298337	0.309444	0.12739	0.219614	0.0779423	0.628765	0.298652	0.381022	0.329295	0.31194	0.307412	0.291861	0.107511	0.308054	0.28786	0.279863	0.318381	0.297633	0.374947	0.262085	0.0771286	0.292056	0.311739	0.198354	0.158518	0.332831	0.292133	0.131283	0.329323	0.318133	0.303219	0.324243	0.296354	0.298663	0.016953	0.27967	0.288379	0.196399	0.0867162	0.277657	0.171597	0.321229	0.0913757	0.356472	0.0600693	0.266978	0.146895	0.302286	0.226643	0.0539407	0.332766	0.30978	0.0311255	0.294423	0.0904077	0.0418015	0.135758	0.212767	0.0970176	0.100986	0.297806	0.121387	0.0953377
triads14249	middle	0.794681	0	0.13715	0.108624	0.10105	0.198494	0.0808087	0.0828334	0.179762	0.122798	0.15412	0.0321817	0.217493	0.0806222	0.10677	0.172159	0.251224	0.0477436	0.0349239	0.0690568	0.138028	0.111551	0.153143	0.271116	0.138816	0.150438	0.033823	0.15615	0.129276	0.0538686	0.0547344	0.0990581	0.0469281	0.108126	0.0926687	0.0372034	0.117629	0.142879	0.101528	0.0512083	0.0596261	0.144431	0.229384	0.182818	0.11232	0.11778	0.0923254	0.030537	0.143682	0.104771	0.0374595	0.163638	0.095356	0.0597332	0.142447	0.141886	0.186663	0.0914773	0.0230136	0.109826	0.155617	0.0897509	0.130992	0.121482	0.0943824	0.113565	0.0287486	0.0482152	0.0496359	0.133786	0.100166	0.0264668	0.0489737	0.0687736	0.0468548	0.0457983	0.173722	0.173404	0.120347	0.0675665	0.419428	0.164204	0.0321212	0.0951776	0.125553	0.136863	0.419824	0.251324	0.397889	0.0682072	0.107003	0.422587	0.202625	0.0760849	0.0859162	0.0394405	0.794681	0.101815	0.131742	0.0980404	0.264365	0.0194949	0.0491512	0.101144	0.105253	0.0353742	0.32402	0.125488	0.172787	0.0879491	0.144445	0.0780477	0.416713	0.0781016	0.0838246	0.336971	0.147772	0.129398	0.0404523	0.114918	0.13103	0.11892	0.227164	0.0993341	0.0753841	0.315954	0.0529484	0.219098	0.0596156	0.0578098	0.0456836	0.072222	0.193937	0.0586589	0.0807331	0.136757	0.180079	0.0915675	0.100284	0.0267276	0.0517116	0.0880923	0.034541	0.0530944	0.223928	0.170288	0.163986	0.048869	0.0894918	0.062992	0.26655	0.016084	0.15885	0.0560025	0.0851698	0.078344	0.216364	0.143512	0.0656021	0.111342	0.182077	0.127137	0.0948115	0.0804722	0.102605	0.0184168	0.0490929	0.0595754	0.402654	0.10754	0.190344	0.231911	0.151325	0.0114601	0.347593	0.119875	0.238537	0.0760935	0.126169	0.0908005	0.299649	0.305576	0.0958733	0.14672	0.227255	0.187753	0.148032	0.103594	0.0901617	0.293757	0.0481666	0.118963	0.135219	0.167171	0.0432517	0.0508271	0.0710697	0.133016	0.0934163	0.183466	0.243045	0.296681	0.0651553	0.105022	0.10069	0.444731	0.134517	0.0721401	0.126665	0.217668	0.108343	0.117422	0.132749	0.150825	0.04403	0.0332313	0.0632551	0.189132	0.105433	0.259579	0.273265	0.139194	0.101132	0.123066	0.0920444	0.285537	0.10936	0.233414	0.253596	0.0659483	0.0705801	0.261871	0.12089	0.254422	0.250636	0.690925	0.130003	0.280734	0.311425	0.128442	0.0520433	0.578603	0.179846	0.314986	0.115913	0.418362	0.19083	0.333905	0.321522	0.0344503	0	0.0567164	0.140396	0.0826556	0.105951	0.365477	0.115139	0.247662	0.0366839	0.0580824	0	0.20218	0.110698	0.0100685	0.0128572	0.0477224	0.0300733	0.206067	0.14854	0.0988659	0.201313	0.413718	0.39384	0.0685662	0.146782	0.0921295	0.139168	0.27072	0.0236222	0.432431	0.198318	0.059943	0.0864029	0.203017	0.0430375	0.417346	0.112124	0.157986	0.0200347	0.0451335	0.192169	0.0439968	0.238915	0.10498	0.0413343	0.124465	0.148601	0.165524	0.252527	0.119382	0.490657	0.13484	0.254887	0.119047	0.228592	0.148487	0.0498868	0.212468	0.207931	0.285696	0.100495	0.234822	0.0451216	0.116414	0.120181	0.217501	0.19833	0.20058	0.214556	0.166783	0.305239	0.134915	0.0678468	0.140503	0.162584	0.0298225	0.191617	0.0898997	0.192429	0.105863	0.227533	0.228706	0.0520605	0.217661	0.285071	0.110464	0.114217	0.247776	0.0991793	0.0843199	0.121241	0.120298	0.164507	0.0632045	0.038962	0.0502991	0.170868	0.061721	0.146155	0.10971	0.10948	0.221465	0.0811525	0.0196872	0.0836903	0.0652558	0.0596899	0.14509	0.105757	0.156641	0.0419945	0.0616184	0.11627	0.0651567	0.11479	0.116584	0.137643	0.0611541	0.0975734	0.146556	0.0510911	0.055652	0.111432	0.0843062	0.0342636	0.0487733	0.0459402	0.22213	0.0604387	0.0710934	0.110511	0.13017	0.0618101	0.0561559	0.0236143	0.212175	0.0695803	0.0384175	0.110865	0.16651	0.0978409	0.0845109	0.0729318	0.100681	0.0958438	0.115839	0.119823	0.127225	0.0234048	0.0363654	0.0351644	0.148279	0.096698	0.146533	0.0782742	0.0749895	0.0861623	0.01002	0.0751034
triads14250	middle	0.453961	0.00497101	0.0744988	0.00749075	0.059588	0.0450526	0.0189204	0.0819201	0.0563249	0.0842958	0.0172374	0.0570101	0.0946673	0.116408	0.069474	0.0691267	0.0892813	0.0916676	0.0271371	0.0767228	0.0218602	0.0400826	0.346623	0.0772205	0.112865	0.067537	0.0256893	0.0431636	0.077127	0.089321	0.0863786	0.0385276	0.0731789	0.0779834	0.0230873	0.0869989	0.0319487	0.0884964	0.0426402	0.0290696	0.037653	0.0736025	0.0880447	0.0999405	0.170387	0.122524	0.055385	0.0710887	0.0748205	0.0485342	0.0727871	0.0279641	0.125517	0.012648	0.0600569	0.052631	0.214702	0.0652095	0.0835305	0.0504747	0.0458116	0.0491506	0.0660996	0.0808921	0.0534063	0.0790062	0.215613	0.0450096	0.0387058	0.086404	0.0409653	0.0890916	0.0446375	0.0226223	0.0503895	0.106385	0.0211551	0.102954	0.0634472	0.0780135	0.453961	0.287375	0.0929769	0.0687664	0.128624	0.0211662	0.435899	0.108634	0.276473	0.0304337	0.122912	0.412473	0.0953459	0.133723	0.041459	0.081176	0.0296128	0.0913194	0.0292027	0.0456594	0.19456	0.0658583	0.134747	0.0658589	0.0682103	0.0405667	0.109237	0.0184003	0.0177628	0.0811249	0.0334316	0.231433	0.0186443	0.0475831	0.0214012	0.0356773	0.035091	0.0343825	0.0296384	0.100327	0.0597772	0.0733425	0.0695609	0.053104	0.0441619	0.0427488	0.0445579	0.0758533	0.0620525	0.0709287	0.0276652	0.0364868	0.0501133	0.0485846	0.0391047	0.104998	0.0864019	0.0634221	0.0903605	0.0594947	0.0611417	0.0931163	0.076598	0.0361319	0.0732207	0.072069	0.0532784	0.0762853	0.10454	0.199387	0.0557174	0.0535113	0.0844731	0.0510223	0.0710828	0.0318028	0.0711085	0.0573816	0.0176146	0.058677	0.0988385	0.0402971	0.0759969	0.0371562	0.0275018	0.12307	0.0815452	0.0420283	0.054948	0.108345	0.0800822	0.0529394	0.0309299	0.0858917	0.0363922	0.0621557	0.0296419	0.0887166	0.23237	0.0666143	0.075318	0.0334868	0.0592822	0.0323391	0.0431274	0.0309617	0.0368578	0.0173121	0.0654587	0.0182117	0.0299123	0.0318912	0.0175498	0.0757151	0.0414194	0.0836773	0.00497101	0.0490507	0.0686016	0.129781	0.0618763	0.172818	0.0279433	0.0479927	0.0296804	0.0305707	0.067716	0.0535505	0.030507	0.0661597	0.0958013	0.0422814	0.0626735	0.0440163	0.0466303	0.0450201	0.0307844	0.0462489	0.0542615	0.0505171	0.0704987	0.0581899	0.0482864	0.0692774	0.0487152	0.0366516	0.0421779	0.0283137	0.0480068	0.0699176	0.0241342	0.0271569	0.0641088	0.119698	0.0643944	0.00872814	0.067456	0.0848663	0.0576724	0.120745	0.0841623	0.0131532	0.0374933	0.0763955	0.0223345	0.0625851	0.015061	0.0358416	0.0511345	0.0168721	0.0252612	0.239119	0.0637896	0.0853405	0.00998471	0.0537705	0.0453206	0.0449144	0.0526688	0.0612014	0.0149727	0.0456519	0.0244016	0.0817457	0.0377643	0.0210073	0.0508329	0.041981	0.263809	0.0796463	0.203802	0.0600493	0.0142247	0.0734062	0.0385156	0.0520169	0.0540855	0.0845206	0.320092	0.412508	0.0221022	0.0774702	0.0934727	0.0612584	0.0164468	0.0410316	0.0219763	0.0378652	0.0125655	0.0506756	0.197361	0.0117094	0.346609	0.044117	0.0434083	0.0557999	0.0379075	0.0220285	0.0578374	0.0678399	0.0306021	0.0883587	0.0164744	0.0368877	0.0284625	0.00615138	0.113236	0.255265	0.368577	0.0387265	0.0314529	0.0521332	0.0895994	0.0689512	0.103587	0.0632632	0.0504572	0.255307	0.0329525	0.00877546	0.026797	0.026005	0.0360011	0.0340769	0.0433971	0.0447382	0.038129	0.0545012	0.086649	0.0617499	0.0732044	0.00689627	0.0195821	0.0275821	0.0428138	0.0828377	0.0489753	0.0587253	0.0173511	0.0764547	0.0854603	0.0347746	0.0701772	0.0184202	0.0642084	0.0999508	0.00513131	0.0549233	0.100183	0.0560865	0.119241	0.0302521	0.00572652	0.0948496	0.0402415	0.0673237	0.0590379	0.146196	0.140002	0.225169	0.21989	0.201694	0.0323504	0.226172	0.104667	0.00965464	0.0397432	0.0585924	0.0880787	0.0892789	0.0889563	0.0638011	0.106972	0.0739632	0.0941306	0.0478113	0.0717989	0.0906622	0.123816	0.0821209	0.107464	0.244061	0.0255632	0.0333012	0.0876135	0.0296786	0.0593818	0.0780654	0.0486045	0.0412736	0.0832589	0.0552457	0.0875365	0.0354937	0.0212257	0.0480323	0.109559	0.100344	0.0746789	0.0353192	0.272601	0.237378	0.215999	0.0812197	0.0754551	0.0941087	0.0634035	0.0914775	0.0732432
triads14251	dynamic	0.557582	0.00894129	0.173392	0.311341	0.322257	0.0745975	0.233643	0.251916	0.311342	0.202754	0.112984	0.196112	0.285362	0.174428	0.195123	0.198387	0.245972	0.200589	0.239151	0.138066	0.112101	0.282272	0.206551	0.154807	0.052386	0.0984885	0.166085	0.317454	0.195724	0.284668	0.200618	0.151657	0.156334	0.336524	0.135555	0.101037	0.0972957	0.152994	0.269018	0.171504	0.185117	0.203187	0.216284	0.228297	0.110134	0.153091	0.0887097	0.173862	0.0929636	0.0925897	0.134519	0.160658	0.21726	0.31142	0.230274	0.165377	0.0782443	0.251256	0.0611455	0.124232	0.297185	0.205178	0.0525762	0.127272	0.124809	0.21233	0.180315	0.15332	0.130973	0.161844	0.147078	0.161498	0.0984727	0.220788	0.211743	0.197337	0.118163	0.189931	0.219662	0.250246	0.557582	0.0520541	0.174099	0.151852	0.14174	0.281381	0.511416	0.280587	0.346078	0.0941818	0.133531	0.53762	0.166448	0.188942	0.170976	0.121087	0.141284	0.165741	0.176823	0.203311	0.379213	0.170514	0.00894129	0.131821	0.242718	0.20109	0.167011	0.0531295	0.285451	0.0430714	0.101788	0.260755	0.213048	0.0908989	0.10238	0.237196	0.210309	0.096261	0.27526	0.226488	0.113576	0.085189	0.195069	0.147462	0.156156	0.227638	0.187392	0.181385	0.303307	0.0845879	0.124253	0.0210087	0.233642	0.0785657	0.258286	0.2913	0.183391	0.145464	0.187299	0.114481	0.255254	0.0775782	0.16143	0.248682	0.136457	0.120475	0.138068	0.0582718	0.219294	0.164037	0.229974	0.099988	0.225678	0.179877	0.262424	0.159794	0.133948	0.0826383	0.142942	0.103564	0.16697	0.0855186	0.236862	0.167125	0.080749	0.1497	0.198742	0.0886073	0.144962	0.209705	0.150234	0.211831	0.151831	0.204857	0.162656	0.0544108	0.166912	0.238766	0.246991	0.151746	0.0400723	0.187064	0.147995	0.143199	0.116869	0.183483	0.135875	0.125079	0.171917	0.130737	0.127148	0.0987168	0.231267	0.143551	0.204378	0.201516	0.140837	0.0880504	0.0101778	0.173277	0.0711652	0.152156	0.167497	0.165434	0.176513	0.154796	0.147858	0.218064	0.161834	0.127352	0.159089	0.064215	0.251147	0.161505	0.184907	0.135594	0.184664	0.206358	0.163032	0.213049	0.140136	0.150288	0.176609	0.227557	0.0356836	0.222715	0.190147	0.156664	0.045378	0.191652	0.0626542	0.195554	0.123671	0.0408527	0.180114	0.0884688	0.170904	0.239968	0.105827	0.167221	0.0934981	0.154904	0.16139	0.238988	0.156173	0.100782	0.0655056	0.118077	0.168723	0.0316573	0.187151	0.117041	0.217785	0.089416	0.138935	0.245841	0.103804	0.18145	0.24737	0.249294	0.206969	0.157233	0.127543	0.0237915	0.116302	0.257867	0.081646	0.147572	0.235439	0.15441	0.349154	0.158303	0.136422	0.123231	0.131917	0.20861	0.0412177	0.130425	0.194506	0.499435	0.299096	0.267008	0.201143	0.220179	0.259105	0.225896	0.0859637	0.21077	0.145919	0.167367	0.213073	0.128826	0.282012	0.070033	0.247856	0.0871527	0.0859608	0.0916838	0.34345	0.207971	0.183231	0.107304	0.266471	0.153732	0.0680767	0.105406	0.247611	0.160526	0.140673	0.155267	0.206016	0.162136	0.213904	0.197043	0.225545	0.215701	0.196783	0.212952	0.157843	0.154885	0.26867	0.261893	0.161571	0.124797	0.319212	0.043334	0.183363	0.0542642	0.176924	0.136599	0.0960127	0.20611	0.119584	0.200435	0.161548	0.0364524	0.167573	0.0453803	0.198933	0.171618	0.190473	0.168311	0.104071	0.1255	0.243212	0.223575	0.121861	0.258717	0.1844	0.102774	0.339075	0.135666	0.170784	0.0511694	0.401844	0.237004	0.238906	0.217405	0.183411	0.206862	0.144955	0.343311	0.170052	0.143707	0.277813	0.228142	0.245671	0.163488	0.0841209	0.220536	0.243907	0.231816	0.236586	0.228501	0.140592	0.179285	0.109011	0.0881377	0.127454	0.0806377	0.315622	0.194475	0.129643	0.159634	0.248418	0.138507	0.129683	0.22933	0.160424	0.279867	0.230937	0.0804732	0.167841	0.209228	0.0893599	0.136981	0.116227	0.189777	0.0730271	0.161094	0.0859462	0.128288	0.203668	0.0849727	0.17992	0.169551	0.200895	0.132796	0.183007
triads14252	middle	0.367482	0.00545315	0.091364	0.00581883	0.142772	0.0224095	0.0470385	0.221295	0.106931	0.0752257	0.153043	0.0449391	0.0536778	0.05112	0.262506	0.0420682	0.0712132	0.0377945	0.110147	0.047551	0.0656141	0.0725337	0.0681747	0.0233231	0.178802	0.248006	0.071183	0.0613795	0.0625453	0.0429328	0.057725	0.015997	0.0488052	0.072665	0.0489046	0.213547	0.207371	0.0202824	0.106393	0.0919915	0.0716861	0.0779208	0.216241	0.101719	0.233673	0.205335	0.072381	0.101769	0.174166	0.0437938	0.0760583	0.0597976	0.228747	0.119751	0.0916416	0.0653274	0.0312735	0.250418	0.0798225	0.0572826	0.0592682	0.105969	0.172995	0.0481744	0.0659528	0.0515755	0.0461659	0.0975965	0.0863428	0.0919814	0.00584994	0.0426276	0.0497132	0.0508375	0.0532333	0.232057	0.0674483	0.172056	0.0651845	0.235457	0.367482	0.0474891	0.243739	0.25273	0.0737974	0.086185	0.361867	0.0871081	0.314081	0.0743015	0.0609697	0.367236	0.10307	0.142682	0.10281	0.0509524	0.138167	0.0493557	0.146009	0.0681052	0.0411407	0.0916256	0.0888422	0.0408595	0.0834068	0.0149712	0.136419	0.0236116	0.0771058	0.189026	0.0752522	0.0383097	0.0322594	0.0430494	0.0504303	0.0454278	0.059787	0.0679118	0.055749	0.0981692	0.0639483	0.255718	0.0642643	0.094803	0.0735552	0.0257183	0.156939	0.0937291	0.0456925	0.0158571	0.167953	0.0683999	0.00744716	0.0194764	0.0508437	0.0517201	0.217185	0.0909136	0.0635854	0.123807	0.236633	0.081953	0.236998	0.0569253	0.0367162	0.010068	0.0115759	0.0288056	0.221574	0.0635842	0.0504469	0.114785	0.228316	0.0409105	0.0862079	0.0305217	0.0533651	0.0701871	0.0570161	0.0412058	0.100354	0.197355	0.0389715	0.0323999	0.0510277	0.206357	0.0897472	0.0487839	0.109131	0.0639524	0.0723757	0.224898	0.024485	0.0622301	0.0595766	0.0727404	0.0414828	0.016286	0.061009	0.104596	0.0664909	0.182558	0.0336139	0.046149	0.0970427	0.0534023	0.181857	0.211472	0.0339174	0.040081	0.112031	0.146033	0.0154367	0.130035	0.0583346	0.0606358	0.188517	0.0534591	0.0724368	0.0409155	0.181693	0.0623794	0.0245181	0.0321775	0.0645628	0.0849552	0.202497	0.15187	0.0501408	0.0231429	0.0150308	0.00545315	0.07227	0.0177561	0.153358	0.113262	0.02669	0.104135	0.0863589	0.0217923	0.088619	0.0576645	0.118666	0.118286	0.0245261	0.210061	0.054598	0.0545366	0.0151995	0.127189	0.0461339	0.0416783	0.0221516	0.0730629	0.106496	0.0290884	0.0705059	0.0670208	0.117566	0.0369618	0.0785495	0.0733513	0.0306903	0.119642	0.213877	0.186266	0.16735	0.209941	0.044178	0.0569032	0.227299	0.198832	0.214658	0.20717	0.0264678	0.0563249	0.0326789	0.0595801	0.0807565	0.057684	0.0554769	0.0255562	0.11624	0.0874607	0.0892015	0.0395426	0.0444107	0.0352989	0.0277763	0.0210687	0.100996	0.0603292	0.195499	0.105578	0.027798	0.0519381	0.0267881	0.0334702	0.138986	0.359493	0.0339969	0.0785403	0.148751	0.00871698	0.0743761	0.149463	0.0850095	0.0482507	0.10646	0.122952	0.153145	0.102793	0.0422757	0.0911429	0.0644093	0.0349138	0.0130226	0.0296871	0.0635876	0.00782005	0.120355	0.101285	0.0370205	0.0680374	0.0305403	0.188888	0.0341281	0.0940992	0.0628243	0.0556566	0.0432631	0.0388677	0.0305323	0.0468933	0.0820205	0.079448	0.0635012	0.0376186	0.0698074	0.0944131	0.0522428	0.0667352	0.088109	0.0315054	0.0644533	0.0693763	0.0583228	0.0810694	0.0568481	0.0785101	0.016096	0.00740851	0.0476033	0.0321267	0.0942842	0.209181	0.0557157	0.17645	0.0985694	0.235522	0.208026	0.0873601	0.0646814	0.0859633	0.0917662	0.106303	0.0814553	0.112156	0.0569346	0.0697792	0.236414	0.0284325	0.153428	0.0424336	0.0274546	0.0747013	0.0682723	0.0301912	0.272712	0.0662749	0.0188179	0.0290903	0.056964	0.0145174	0.0507481	0.0600588	0.0222858	0.027718	0.038609	0.216607	0.257952	0.0479526	0.0375654	0.218694	0.0615033	0.0690887	0.0376148	0.0599498	0.0655665	0.0597574	0.220737	0.0250228	0.0590436	0.0866864	0.218494	0.06212	0.0552432	0.0539285	0.226894	0.0180434	0.224371	0.0219167	0.166756	0.0341002	0.0391015	0.136471	0.0159342	0.0309428	0.218843	0.0805733	0.188344	0.196644	0.19039	0.0285798	0.20431	0.208593	0.0550369	0.224791	0.0322292
triads14253	stable	0.366362	0.00188461	0.0572586	0.0213071	0.0568494	0.00939949	0.0440443	0.0588096	0.0209913	0.109251	0.0361747	0.0424328	0.0170234	0.0278748	0.0267279	0.0504338	0.0561641	0.0543217	0.136095	0.0287285	0.0483412	0.0728837	0.0242132	0.0708177	0.0119072	0.0283797	0.0495189	0.0403954	0.0525763	0.0405792	0.0677038	0.0460112	0.0456539	0.00502423	0.0529118	0.0559505	0.0434011	0.0478368	0.0597575	0.0145613	0.0723939	0.103774	0.0219875	0.0578984	0.0088244	0.0812374	0.0582148	0.0556077	0.0260275	0.0866043	0.0695862	0.0283943	0.067984	0.0191631	0.0640687	0.058008	0.0774557	0.0476759	0.051983	0.103258	0.0340274	0.0822608	0.0547677	0.0154883	0.0830237	0.064088	0.0540788	0.0563766	0.113996	0.0667534	0.064591	0.00947502	0.0387667	0.0848026	0.0283845	0.060985	0.0367694	0.0331522	0.0243957	0.0234929	0.363586	0.0125022	0.0411462	0.0758555	0.00880974	0.0171674	0.366362	0.0303589	0.264657	0.0292697	0.0545105	0.359987	0.0764264	0.1102	0.105401	0.0697718	0.0937443	0.141328	0.0261427	0.0106979	0.0318055	0.0454802	0.0482189	0.0247969	0.0635787	0.067999	0.0644129	0.0510758	0.0344521	0.0347343	0.0480467	0.0166078	0.083674	0.0472883	0.049324	0.0460204	0.0187897	0.0894636	0.0578415	0.0707859	0.0106094	0.0363349	0.00407074	0.0666759	0.030289	0.0728904	0.0807801	0.0442367	0.0519482	0.0682017	0.0949787	0.0906202	0.0259418	0.060646	0.0609179	0.0295955	0.0846889	0.0737393	0.0643209	0.0873977	0.0292041	0.0945007	0.0199848	0.069139	0.0546297	0.11166	0.07098	0.0508986	0.0334435	0.11434	0.0628802	0.0802237	0.0767343	0.0547252	0.0511437	0.039084	0.0209221	0.0796832	0.0304581	0.0121554	0.0528986	0.0593859	0.124858	0.0469044	0.0255346	0.0481623	0.0540286	0.0765867	0.0348291	0.0810528	0.0779515	0.0305604	0.0869154	0.0319969	0.0526549	0.0498171	0.0559444	0.0670773	0.0715234	0.0537847	0.04101	0.0700554	0.0611291	0.0832955	0.0467453	0.0512397	0.0441108	0.0583991	0.0497519	0.0189846	0.0281315	0.0463913	0.079759	0.0391942	0.119394	0.0459957	0.0312707	0.0327802	0.0254652	0.0403117	0.0570363	0.0618404	0.0251903	0.0882008	0.0800503	0.0111649	0.0691876	0.103909	0.0431021	0.0714861	0.0523477	0.0410157	0.00887617	0.0802079	0.111258	0.0426715	0.0762931	0.106344	0.0532997	0.0550088	0.0480842	0.0606554	0.0453706	0.0182445	0.0758302	0.0702828	0.107377	0.0538916	0.0665308	0.0318943	0.0614591	0.0391371	0.0942976	0.03803	0.083482	0.0815128	0.00505036	0.0308287	0.0321388	0.107347	0.0267815	0.0829157	0.0655235	0.0874772	0.0495731	0.0270097	0.0262218	0.0481251	0.0714622	0.0306806	0.0831871	0.0137575	0.0641064	0.114797	0.018885	0.0385089	0.0424411	0.0716729	0.0306761	0.0752536	0.0346736	0.0850622	0.0307942	0.0574873	0.1187	0.0417333	0.0862281	0.0207955	0.0536016	0.031992	0.0250514	0.131919	0.0263402	0.0429124	0.0715148	0.0847539	0.0312625	0.0510458	0.0125834	0.35931	0.0619458	0.0542144	0.044305	0.0545854	0.0192523	0.0421723	0.0762194	0.108488	0.0173426	0.0394352	0.0318154	0.0336604	0.0481025	0.133672	0.0507018	0.0626935	0.0345012	0.0761153	0.00667334	0.0302832	0.0316687	0.0502406	0.0544613	0.0810634	0.0169339	0.01623	0.0311704	0.0320033	0.0521083	0.0317604	0.0949381	0.0611032	0.0800777	0.0748686	0.0296928	0.0348026	0.0754082	0.0309544	0.048547	0.0448708	0.0767445	0.0686965	0.0556953	0.0715923	0.0510014	0.0577957	0.0962289	0.0298653	0.020513	0.0623114	0.0732279	0.03488	0.0414834	0.0275058	0.197726	0.0481629	0.0270931	0.012206	0.0895155	0.0261292	0.0252607	0.0441117	0.0279079	0.0494135	0.0806862	0.0646048	0.0853245	0.0333848	0.0199991	0.0580779	0.0244642	0.0747987	0.0681155	0.0665193	0.0177576	0.0672221	0.0480077	0.0723317	0.0460327	0.0466829	0.0732395	0.057443	0.0520495	0.0295224	0.0183629	0.0799039	0.0775414	0.0323471	0.0294195	0.123767	0.0588126	0.0943829	0.087456	0.0725933	0.0718324	0.0796712	0.0144771	0.0242439	0.011	0.0449873	0.203116	0.0706784	0.0228678	0.0196818	0.0476777	0.0718142	0.0883077	0.0503854	0.0333116	0.0174025	0.062849	0.0999517	0.0248428	0.0864948	0.0133411	0.0457073	0.0303416	0.0245493	0.00188461	0.0505499	0.0535739	0.0415437	0.0153348	0.0902249	0.0289508	0.0522181	0.0378929	0.0360971	0.0386797
triads14254	middle	0.44661	0	0.145267	0.133941	0.183197	0.213481	0.0797894	0.145165	0.122664	0.0979519	0.147382	0.0909514	0.25542	0.0150901	0.33785	0.341179	0.0830701	0.166324	0.210045	0.0956328	0.207232	0.102527	0.251511	0.25854	0.109192	0.257208	0.10139	0.0892819	0.226639	0.181641	0.20255	0.143576	0.0778762	0.130788	0.144568	0.177019	0.209365	0.140799	0.220967	0.0947586	0.173046	0.145528	0.133734	0.167609	0.251268	0.0811756	0.176182	0.157538	0.0410131	0.0433882	0.0983163	0.167556	0.0670201	0.161559	0.158516	0.126803	0.21224	0.199046	0.0404452	0.0946114	0.157872	0.146352	0.0664109	0.0126985	0.0950234	0.408865	0.0947038	0.284352	0.0699064	0.180724	0.0441668	0.181967	0.381091	0.0385628	0.101978	0.0428938	0.262494	0.0876203	0.0530091	0.145513	0.363115	0.239711	0.210584	0.159554	0.0831545	0.344962	0	0.325277	0.232047	0.289072	0.142737	0.340745	0.120585	0.167199	0.208882	0.290502	0.0855739	0	0.200371	0.313031	0.335621	0.065724	0.136296	0.124535	0.125106	0.369441	0.0790651	0.0398321	0.12116	0.210452	0.032967	0.0391806	0.154958	0.337696	0.185282	0.0973113	0.216884	0.0728737	0.0682584	0.0606407	0.201637	0.102953	0.179955	0.106689	0.030143	0.205324	0.233925	0.0894925	0.0330664	0.148605	0.120715	0.122428	0.0601276	0.0703845	0.150637	0.0464346	0.0822411	0.207882	0.0902759	0.062293	0	0.0903576	0.0763737	0.198907	0.100139	0.115351	0.1045	0.0364368	0.111197	0	0.151721	0.22416	0.101357	0.0988066	0.0697844	0.0713515	0.144847	0.116113	0.173897	0.0140949	0.120448	0.0955549	0.056518	0.0780207	0.206651	0.193159	0.125562	0.0561909	0.0344794	0.0714967	0.171692	0.064627	0.111368	0.0605627	0.243696	0.131471	0.270374	0.229318	0.2879	0.0887571	0.0641702	0.240322	0.165474	0.232709	0.10839	0.032759	0.223437	0.116396	0.128192	0.23246	0.188719	0.113253	0.247254	0.15766	0.133341	0.126526	0.142995	0.0541976	0.13061	0.110906	0.125043	0.186325	0.228316	0.056526	0.12678	0.284048	0.0713158	0.144476	0.115021	0.10089	0.0905912	0.0948747	0.0396594	0.0643459	0.0971388	0.151045	0.028549	0.0988732	0.160778	0.183644	0.21517	0.0687048	0.136749	0.270634	0.252916	0.0268717	0.0862066	0.0520541	0.0493362	0.0925188	0.286142	0.0801468	0.0807211	0.16386	0.00125895	0.0644544	0.00557732	0.114014	0.0859499	0.147717	0.186895	0.223771	0.136376	0.137459	0.0612885	0.23364	0.0253326	0.159656	0.031352	0.22158	0.172067	0.0330928	0.0908742	0.142893	0.175662	0.10297	0.187354	0.0819666	0.110069	0.0650264	0.0333583	0.130807	0.114155	0.169497	0.130401	0.122291	0.182436	0.160268	0.197967	0.15469	0.226512	0.295371	0.193512	0.14482	0.232218	0.054095	0.105926	0.0850729	0.0525511	0.306321	0.0969686	0.0497348	0.236608	0.0919606	0.317113	0.0617387	0.155472	0.102073	0.187637	0.239011	0.174112	0.44661	0.294714	0.134314	0.0492837	0.130088	0.197597	0.120353	0.0731729	0.0943447	0.034585	0.120642	0.201306	0.119257	0.169154	0.0573828	0.168561	0.275647	0.365264	0.0988691	0.189914	0.0563092	0.194849	0.175229	0.0920855	0.0518716	0.339467	0.283893	0.139178	0.106084	0.0209935	0.2388	0.0521448	0.116535	0.093152	0.134342	0.116609	0.158277	0.131402	0.0867597	0.145328	0.246274	0.397884	0.0878326	0.0968059	0.13105	0.147803	0.162292	0.180315	0.106514	0.0958864	0.429816	0.154064	0.0357167	0.21078	0.018631	0.223816	0.270908	0.1372	0.150526	0.0277791	0.00138677	0.0768936	0.233305	0.0580629	0.115984	0.23297	0.153292	0.16812	0.149321	0.253124	0.262654	0.171677	0.234932	0.149544	0	0.0836788	0.10766	0.167569	0.211328	0.314525	0.181155	0.0829495	0.0213165	0.230053	0.0872373	0.397974	0.119758	0.156356	0	0.329932	0.052868	0.0857599	0.0517122	0.169948	0.168773	0.031302	0.187012	0.2347	0.156164	0.0632091	0.31693	0.242186	0.144376	0.177586	0.172629	0.218021	0.175375	0.0385149	0.100872	0.227026	0.158014	0.286539	0.057028	0.142437	0.094001	0.119675	0.168998	0.10245
triads14255	middle	0.420177	0.00399228	0.0907981	0.0115026	0.116787	0.0288049	0.0862796	0.0936278	0.148631	0.0702928	0.0468512	0.342621	0.32579	0.0814621	0.131358	0.018568	0.0980296	0.0496254	0.143775	0.0500879	0.0883411	0.0469489	0.0932182	0.0682587	0.094723	0.10741	0.0249694	0.0225374	0.0213295	0.0971499	0.0416661	0.116536	0.198795	0.0458283	0.0669643	0.105384	0.0892897	0.152247	0.139682	0.0842104	0.138561	0.107657	0.0242351	0.0664441	0.0860822	0.10648	0.028692	0.0236537	0.0800779	0.0469683	0.050619	0.0488506	0.13253	0.0479464	0.0829227	0.0695679	0.0823972	0.142606	0.0625321	0.078313	0.110289	0.0970055	0.0797316	0.0300532	0.0579428	0.0796689	0.0908247	0.155934	0.116927	0.0704998	0.056914	0.0428604	0.019408	0.0928842	0.0428179	0.118641	0.00896306	0.0449599	0.0217522	0.343819	0.412794	0.199411	0.0834857	0.149237	0.0753122	0.0275531	0.420177	0.102631	0.250422	0.0801864	0.0409268	0.411428	0.0761623	0.361687	0.0504005	0.15657	0.167424	0.221819	0.0506078	0.0428285	0.0904676	0.0413955	0.0550797	0.0677489	0.0540601	0.095847	0.0932372	0.0261966	0.00855265	0.144299	0.0248737	0.206819	0.138496	0.120307	0.054487	0.155941	0.0448503	0.09282	0.145991	0.104143	0.06945	0.129646	0.031728	0.0748272	0.119561	0.0679567	0.0985738	0.0308127	0.116983	0.0449226	0.0142106	0.100657	0.0298194	0.0645267	0.0901708	0.0553297	0.184223	0.051119	0.076862	0.0475532	0.0795177	0.0349754	0.123352	0.0934402	0.102588	0.0395971	0.142667	0.14046	0.233772	0.0504836	0.0488039	0.0816967	0.194819	0.0885594	0.107226	0.0884621	0.0582203	0.0562753	0.0920366	0.0836171	0.0943964	0.067574	0.0371365	0.118079	0.132377	0.140687	0.0745404	0.112709	0.0684694	0.070287	0.0764157	0.0463468	0.0494334	0.0413292	0.0612035	0.118809	0.0429173	0.0703472	0.0586713	0.058187	0.0949563	0.043513	0.0470411	0.0655719	0.0307731	0.0770322	0.0682645	0.0381916	0.0706947	0.0674671	0.108266	0.0478616	0.03182	0.020708	0.0587442	0.091066	0.0886034	0.0579892	0.114259	0.00968114	0.0709894	0.130249	0.076121	0.0796517	0.066641	0.147885	0.0157827	0.0837843	0.091962	0.114734	0.152745	0.0650324	0.0717225	0.0732269	0.0342557	0.153711	0.0900565	0.0314395	0.0944505	0.0856234	0.0938932	0.119599	0.12121	0.0967666	0.0676835	0.0679418	0.0654981	0.0182454	0.0877573	0.0593141	0.115897	0.0999759	0.0567856	0.0438653	0.0962443	0.105541	0.110935	0.0464081	0.0519369	0.142149	0.127751	0.11199	0.0643576	0.127281	0.0610051	0.142587	0.0370956	0.0459359	0.134362	0.0768603	0.0333812	0.0512416	0.049034	0.0816089	0.0529683	0.0375119	0.161612	0.0767302	0.0937612	0.0447176	0.0862653	0.0905943	0.126929	0.0710166	0.110074	0.0674666	0.103063	0.0166733	0.126427	0.0197258	0.057427	0.0123294	0.0352703	0.0517841	0.113246	0.0846032	0.0903319	0.0762088	0.0483589	0.417785	0.039155	0.10656	0.102413	0.0853131	0.11105	0.122875	0.00698105	0.142215	0.163298	0.0575212	0.0523466	0.0154578	0.025397	0.177847	0.0412939	0.0914394	0.0797546	0.1092	0.12029	0.0963817	0.0506344	0.074148	0.153167	0.0331701	0.0210943	0.0789659	0.0829767	0.039694	0.105319	0.099278	0.12896	0.0283926	0.085176	0.141442	0.0189011	0.145471	0.0828553	0.143794	0.1041	0.0857414	0.10709	0.0802461	0.066501	0.0747169	0.0938456	0.0646149	0.116834	0.0645624	0.0890756	0.0505127	0.317216	0.0728451	0.0698985	0.117425	0.123448	0.0584082	0.0834782	0.0949875	0.0603915	0.096624	0.167482	0.0613318	0.0997692	0.0432509	0.0692237	0.00985482	0.0669758	0.0194079	0.0828348	0.0318121	0.124559	0.140315	0.121691	0.012208	0.0574187	0.040066	0.0213751	0.0313373	0.0479421	0.0119797	0.0205259	0.0269342	0.108266	0.00399228	0.158915	0.0949548	0.125527	0.108114	0.0992333	0.161142	0.155551	0.0572134	0.11578	0.0845147	0.339312	0.120019	0.202794	0.0676816	0.140517	0.158749	0.193058	0.0639106	0.0868852	0.0900874	0.0823056	0.125095	0.0583364	0.0401521	0.197879	0.0372599	0.0724237	0.122353	0.154073	0.176404	0.0493302	0.187768	0.100102	0.0826677	0.164386	0.0462835	0.0895345	0.159842	0.0731841	0.0638119	0.206264	0.0586608	0.0682176	0.0936686	0.0444331
triads14256	middle	0.384505	0.000993136	0.0702847	0.0755708	0.155956	0.109637	0.00686527	0.13226	0.0707389	0.0498866	0.0910263	0.0300466	0.0558386	0.122914	0.0431729	0.0252999	0.0210017	0.0163536	0.00440475	0.0523623	0.011011	0.0509305	0.0243481	0.104889	0.0306586	0.0456322	0.0467951	0.0293437	0.0202722	0.0138642	0.145509	0.0713056	0.0558526	0.0277735	0.0138871	0.0235058	0.0138045	0.0540766	0.00978399	0.130374	0.0519289	0.0213937	0.0373136	0.0430304	0.0666914	0.0704188	0.0698687	0.011224	0.0458457	0.106297	0.15237	0.0217248	0.0247178	0.187234	0.0283951	0.0230081	0.01047	0.0673608	0.0188026	0.0321863	0.0522505	0.0400377	0.0579795	0.0558744	0.0325233	0.0307044	0.0995757	0.0366565	0.05788	0.0325022	0.0115835	0.101309	0.0331837	0.0194308	0.0259994	0.0224786	0.0523366	0.17576	0.0512589	0.0436021	0.3766	0.0250262	0.0696056	0.131034	0.0992346	0.0720867	0.384505	0.00809266	0.273233	0.0478423	0.0283498	0.376458	0.0135723	0.0930932	0.0426299	0.0361007	0.0521868	0.0351751	0.0238483	0.046135	0.0411666	0.0578199	0.0417605	0.0376763	0.0697743	0.143179	0.0891554	0.119373	0.0205842	0.0746361	0.0513111	0.192671	0.0799533	0.0826403	0.0131942	0.0675778	0.0462382	0.0442135	0.0412675	0.020732	0.0703228	0.0314369	0.0990969	0.0702027	0.0991567	0.0414332	0.0998525	0.0424609	0.0795146	0.000993136	0.1462	0.0276039	0.0511681	0.12341	0.0584769	0.0989716	0.0669903	0.111314	0.0654156	0.0251722	0.142278	0.0208443	0.0569643	0.0372029	0.173029	0.18132	0.0774496	0.0666199	0.0765034	0.15795	0.0719682	0.0204153	0.04862	0.0302098	0.13333	0.095537	0.0381371	0.0526743	0.0489554	0.0297972	0.0299621	0.0875081	0.0144592	0.0162383	0.0299231	0.042615	0.0665537	0.0687756	0.0853097	0.071295	0.0747879	0.100197	0.101644	0.0733059	0.0169661	0.0481287	0.0732037	0.0842759	0.0676442	0.0947905	0.0643764	0.172816	0.0206612	0.150302	0.0318025	0.091449	0.137379	0.0989052	0.0888399	0.0414738	0.04567	0.135306	0.0774243	0.0427077	0.0293186	0.0750142	0.178084	0.0961181	0.0364795	0.0534585	0.177463	0.0339208	0.0420909	0.119539	0.105878	0.108657	0.154383	0.13549	0.133622	0.0192713	0.0217034	0.0513219	0.102675	0.0719431	0.0610168	0.0375711	0.0320626	0.173412	0.0440572	0.154477	0.0893458	0.0345608	0.0756232	0.0676407	0.0918421	0.0728069	0.093929	0.140562	0.0420432	0.042352	0.0644016	0.132425	0.109124	0.0447282	0.114144	0.0720963	0.138047	0.101445	0.0795121	0.0353167	0.024794	0.0648074	0.0389883	0.0748713	0.0550838	0.148571	0.144696	0.103273	0.0978136	0.0719147	0.0582436	0.0241375	0.127481	0.119833	0.15797	0.100333	0.178372	0.132396	0.163312	0.116899	0.0529566	0.131845	0.12657	0.0906377	0.0598499	0.0225743	0.0969279	0.0315496	0.15774	0.0256865	0.0347737	0.126103	0.21227	0.0667457	0.121525	0.0400326	0.0432549	0.0807047	0.101735	0.374985	0.0560818	0.0602289	0.0649991	0.0311246	0.0814109	0.0297514	0.0615938	0.107642	0.106977	0.0534593	0.0520825	0.0129977	0.0602349	0.0800027	0.0883806	0.100395	0.0435633	0.00920577	0.0423059	0.135971	0.0947823	0.0275248	0.122588	0.0673121	0.0138112	0.110088	0.0336762	0.0768386	0.0280923	0.0653823	0.143946	0.053147	0.0823195	0.112322	0.0261106	0.0319488	0.0368152	0.0355542	0.0298954	0.0181604	0.0280095	0.0149872	0.0212893	0.0463927	0.0414945	0.0208001	0.0525656	0.0762516	0.129337	0.035529	0.0497865	0.0219076	0.0240783	0.116388	0.0235283	0.0205676	0.0408751	0.0334432	0.0274688	0.0530782	0.026233	0.0682042	0.0383421	0.0241833	0.0127198	0.0612604	0.0299828	0.0631802	0.0716109	0.0470174	0.0113218	0.0502585	0.111981	0.106226	0.0360502	0.0154962	0.0525202	0.0624713	0.0868338	0.105094	0.0646532	0.0483972	0.038806	0.0449529	0.0650898	0.0670244	0.0253822	0.00626425	0.0349097	0.0435067	0.0768876	0.00365775	0.0401198	0.114042	0.0276103	0.0220315	0.0468585	0.0397079	0.101533	0.0716605	0.0716886	0.0165459	0.0142414	0.0781311	0.0586659	0.188975	0.0872012	0.0580659	0.0667611	0.101412	0.067078	0.106593	0.16079	0.0597336	0.139811	0.0282524	0.083732	0.0437695	0.0393095	0.0437036	0.146269	0.117489	0.0582343	0.0309096	0.113098	0.0507781	0.0125896	0.0285968	0.0437685
triads14257	stable	0.387294	0.00137291	0.0568333	0.0341159	0.00915564	0.0396652	0.0581376	0.0204989	0.114607	0.0108588	0.0386784	0.0388449	0.0537882	0.0717993	0.0592582	0.0565286	0.0692387	0.080042	0.17972	0.0654437	0.069842	0.0624335	0.0410948	0.0109903	0.0356833	0.0821489	0.0339976	0.0657978	0.0193079	0.0559451	0.0339336	0.0490729	0.0482334	0.101465	0.0423072	0.0139761	0.104982	0.102941	0.242262	0.0528809	0.0367871	0.0327259	0.0172379	0.0468781	0.032417	0.0661571	0.0106403	0.0468689	0.0360044	0.0512055	0.0135934	0.0634	0.0601727	0.0296809	0.0706792	0.050395	0.0767676	0.0540273	0.0600287	0.0216868	0.066233	0.0547574	0.0363197	0.041108	0.0465745	0.024693	0.0294808	0.00709205	0.0146315	0.0940194	0.0978853	0.0193008	0.0151574	0.00942668	0.119062	0.060883	0.116625	0.0471915	0.0436409	0.081122	0.366022	0.0710687	0.0607281	0.0297135	0.0281069	0.0623981	0.352313	0.0230572	0.308151	0.0499909	0.0502625	0.364847	0.0268904	0.0754033	0.015375	0.0285669	0.0309586	0.0474906	0.0523894	0.0580225	0.16341	0.0288473	0.0317082	0.0253622	0.0676835	0.028454	0.0650175	0.0315468	0.0865033	0.0359859	0.0824257	0.0088676	0.106465	0.0120648	0.0607828	0.0474285	0.0618431	0.0128887	0.0895882	0.025318	0.0698601	0.083067	0.0352998	0.0741086	0.0753583	0.0357748	0.0672189	0.0158387	0.114595	0.0388383	0.0251222	0.014579	0.0965848	0.0985759	0.0310791	0.0544476	0.140479	0.0331654	0.05139	0.0495486	0.047195	0.0228809	0.018559	0.0261272	0.0474632	0.107445	0.0202492	0.071628	0.0307438	0.0844083	0.0787607	0.075581	0.0431388	0.0340128	0.0355457	0.0597649	0.119041	0.0155531	0.0218861	0.034961	0.0109781	0.0556692	0.0389953	0.0465513	0.0304961	0.0952207	0.0342739	0.0134812	0.069214	0.0433254	0.0562884	0.0376617	0.0309576	0.00243151	0.0509437	0.0368589	0.0176856	0.093777	0.0360883	0.113235	0.0187798	0.0397109	0.0924313	0.0332911	0.0421939	0.0445029	0.0971544	0.0669902	0.0912499	0.0486372	0.00682315	0.0515122	0.0491294	0.0485424	0.0202949	0.0441878	0.0606753	0.0311334	0.0356098	0.0399796	0.0503966	0.103357	0.0450658	0.107707	0.0244447	0.0550182	0.0308657	0.0550911	0.0868064	0.0155548	0.0351823	0.0322823	0.0470467	0.0386449	0.037381	0.0544147	0.077205	0.121692	0.00711446	0.0262169	0.00526998	0.0832944	0.0175709	0.0720758	0.0373382	0.104469	0.101526	0.0640204	0.0651606	0.0695361	0.00947634	0.0748967	0.08891	0.0432981	0.0662211	0.0139035	0.0347263	0.0209808	0.0777874	0.20631	0.00943266	0.0490206	0.0189698	0.0722877	0.0210844	0.0631489	0.0286478	0.16058	0.0790823	0.0273168	0.0699631	0.0940476	0.0542732	0.0443087	0.0891898	0.04978	0.0644063	0.0465882	0.00137291	0.0321152	0.0433392	0.0448564	0.0846794	0.0172346	0.0411381	0.066226	0.0942308	0.0618067	0.0465415	0.0394245	0.0483476	0.0982774	0.0808126	0.0532852	0.0882117	0.0538433	0.0430737	0.0416282	0.089717	0.387294	0.064873	0.0415343	0.0363282	0.0241445	0.0940776	0.0455325	0.0777744	0.0529205	0.0714342	0.0576222	0.057573	0.0262757	0.0333302	0.135971	0.00775333	0.021807	0.0454852	0.0512269	0.0346705	0.0458748	0.039022	0.0936693	0.0629557	0.0463789	0.0721374	0.025754	0.0613162	0.0659278	0.00461617	0.02007	0.0635667	0.0580018	0.0158678	0.0341571	0.078602	0.0671936	0.0316495	0.00713046	0.0329391	0.112381	0.131533	0.0492331	0.0726231	0.04922	0.0474986	0.318349	0.0750818	0.0567348	0.0150032	0.0578868	0.0659337	0.0569363	0.0265916	0.0799848	0.0591309	0.0905646	0.0391867	0.0531625	0.0450104	0.0748383	0.031913	0.0263489	0.0545481	0.00836972	0.0377334	0.0799775	0.0476102	0.0753676	0.0442737	0.0479875	0.0576942	0.0291836	0.0411474	0.0567197	0.0873919	0.0487867	0.0710312	0.0789521	0.0745358	0.035523	0.0714704	0.0860117	0.0642114	0.0595736	0.0320823	0.0651595	0.0101822	0.0545399	0.00759926	0.0302773	0.0676864	0.0360699	0.047309	0.0838877	0.0118572	0.0467285	0.0290233	0.00979163	0.0564605	0.0295892	0.224586	0.0391756	0.0311331	0.100036	0.0549392	0.046683	0.0117607	0.00492066	0.0503085	0.0618023	0.0690095	0.0511705	0.0285012	0.121628	0.0273021	0.00550935	0.0653409	0.00205864	0.015919	0.0250485	0.0303688	0.0252182	0.0170074	0.0299162	0.0656212	0.0195396	0.0383398	0.0145469	0.0474176
triads14258	middle	0.763894	0	0.103334	0.123988	0	0	0.356081	0	0.0850462	0	0.0602761	0	0.492071	0	0	0.0885387	0	0.442485	0	0.199086	0.251817	0	0	0	0.0339207	0	0.130544	0.195586	0	0	0	0	0.16999	0	0.121109	0.0751193	0.112605	0.0230989	0.0793868	0.151108	0.0433269	0.10898	0.0852741	0.420451	0	0.118301	0	0.0426593	0.100484	0.0960758	0.524935	0.0777029	0	0.111768	0.338087	0	0.20818	0.0711593	0.508159	0.20947	0.0894261	0.274036	0.050424	0	0.0672233	0.277651	0.12544	0.148196	0.0637917	0.104585	0.0821028	0	0.147408	0.132401	0	0	0.0260468	0.0989614	0	0.157754	0	0.121029	0	0.763894	0	0.11749	0	0.181736	0.22852	0.156632	0.164075	0.093442	0.354253	0	0.0572742	0	0.329127	0.106779	0.228193	0	0.114033	0.275238	0	0.117636	0.117219	0.0491015	0	0.22435	0	0.149568	0	0.0727185	0.0605549	0.0543789	0.0911964	0.143593	0	0.146003	0.127193	0	0.0756586	0	0.135879	0	0.112929	0.0231592	0.0757107	0.225112	0.0799104	0.0362529	0.310945	0.133692	0.23237	0.0839183	0.19089	0.0261824	0	0	0.0592689	0.184201	0.267718	0.0809786	0.209456	0.179519	0.215536	0.0775987	0.073134	0.236204	0	0	0.188699	0.173818	0	0.0381974	0.0544936	0	0.113627	0.0449265	0.223926	0.0550513	0	0.0988927	0	0	0.217288	0	0	0	0.192314	0	0	0.19356	0.106147	0.131195	0.158936	0.0598522	0.161984	0.131018	0.194667	0.0508864	0.115799	0.410945	0	0.079154	0.0818212	0.132683	0.124824	0.188126	0.231017	0.10356	0.109462	0.0359805	0.0747518	0.133227	0.140222	0.111106	0.201368	0.149744	0	0.0620205	0.0998133	0.0442044	0.12741	0	0.0395376	0.025656	0	0	0.213819	0.157373	0	0.0969348	0.115523	0.338181	0	0.230404	0	0.178043	0.0956293	0.245055	0.0869952	0.038717	0.105272	0.155116	0.148854	0.19548	0.0268495	0.088772	0.212316	0	0	0.233895	0	0.0258135	0.420427	0.161251	0.187973	0.226725	0.0141951	0.153259	0.1721	0.105984	0.134864	0.194598	0.104265	0	0.0456689	0.0520071	0.117566	0.247349	0.156341	0.207227	0.328373	0	0.136842	0.0406452	0.13844	0.13743	0.219088	0.183288	0.329363	0.204785	0.085085	0	0	0.310929	0	0.07158	0.00376939	0.0938859	0	0.619105	0.10221	0.0417496	0.161461	0.121001	0.142818	0.00276434	0.00528027	0.0954542	0.227326	0.0476236	0.0756692	0.0787877	0	0.137117	0	0.108368	0	0.0759857	0.190068	0	0	0	0	0.082628	0.160225	0.153565	0.210302	0.0446566	0.146517	0.161025	0.192756	0.159091	0.11179	0.154237	0	0.123883	0.241737	0.147198	0	0.245458	0	0.313486	0	0.0746814	0.0888141	0.060785	0.0726847	0.145607	0	0.155587	0.215613	0	0.0824474	0	0	0.0783726	0	0.177638	0.179687	0	0.0299387	0.072061	0.0412432	0	0	0.19756	0.194382	0	0	0.0808425	0.0353213	0.193996	0	0	0.479634	0.169584	0.374931	0.172881	0	0.175753	0.136235	0.253297	0.235348	0	0.16113	0.249609	0.0697685	0.172029	0.237773	0.205236	0	0.0953988	0.103133	0	0	0	0	0	0	0	0	0	0	0	0	0	0.124788	0	0.241848	0	0	0.0988413	0.136579	0	0	0.154828	0.161988	0	0.132929	0	0	0	0	0	0	0	0	0	0.158561	0.0850825	0.161524	0	0.13362	0.224898	0.0664239	0.202139	0.0592332
triads14259	dynamic	0.53011	0	0.152213	0.18243	0.0914868	0.217281	0.0767912	0.279417	0.155661	0.288952	0.13587	0.18073	0.301206	0.1168	0.125766	0.350753	0	0.120876	0	0.286632	0.220362	0.227891	0.207095	0.146313	0.426036	0.173414	0.0187472	0.250848	0.0470665	0.204083	0.0692799	0.26487	0.0344489	0.383197	0.30565	0.0605796	0.124296	0.0139838	0.060943	0.0852599	0.267585	0.0996372	0.0386966	0.178535	0.130913	0.102971	0.127882	0.22341	0.0426118	0.117896	0.240303	0.108554	0.180358	0.0445891	0.225968	0	0.0932341	0.230511	0.162469	0.0562303	0.137671	0.149006	0.2587	0.144994	0.248549	0.107154	0.176116	0.101805	0.33012	0.162561	0.121677	0.117535	0.153718	0.241711	0.156293	0.368246	0.165614	0.120172	0.0818969	0.0696658	0.335103	0.221796	0.100668	0.0699102	0.162829	0.381984	0.363644	0.0931612	0.219597	0.0303488	0.0133597	0.314871	0.190872	0.0890265	0.189891	0.110922	0.134252	0	0.185645	0.184971	0.102165	0.160993	0.112086	0.140566	0.0844519	0.111626	0.0087379	0.0859439	0.151468	0.0573449	0.310265	0.128416	0.0947422	0.074113	0.0631032	0.216934	0	0.204968	0.163547	0.246485	0.238409	0	0.119938	0.340755	0.176016	0.235192	0.102721	0.26712	0.0698008	0.175582	0.140807	0.0799414	0.260035	0.16291	0.25036	0.0955267	0.0812059	0.262032	0.0961709	0.0810898	0	0.0961387	0.0996738	0.217785	0.0707079	0.250445	0.102749	0.13162	0.174254	0	0.219083	0.476673	0	0.0885969	0	0.342095	0.153369	0.178026	0.3288	0.0379574	0.298023	0.192843	0.0981873	0.155031	0.198265	0.443514	0.0849943	0.319159	0.284914	0.357071	0.120377	0.184956	0.167582	0.142153	0.203488	0.164835	0.127028	0.131486	0.119426	0.105682	0.163458	0.028061	0.251684	0.013601	0.0975383	0.111289	0.119371	0.0652079	0.131535	0.10066	0.177494	0.0591896	0.146204	0.0270405	0.134133	0.175745	0.172443	0.0254576	0.276487	0.188583	0.112661	0.0355195	0.0703374	0.0965392	0.14734	0.0163127	0.12177	0.132044	0.172003	0.104295	0.156822	0.137813	0.253025	0.169073	0.0451515	0.0919829	0.0649161	0.185386	0.115132	0.0549959	0.0220141	0.0883403	0.20829	0.0970391	0.110429	0.0959444	0.149793	0.0553512	0.0976217	0.167292	0.207053	0.13376	0.112927	0.0898248	0.0935025	0.122316	0.0837162	0.080549	0.189718	0.0686987	0.0285828	0.111696	0.0423831	0.178853	0.0255564	0.191685	0.0634786	0.0806739	0.128815	0.14325	0.175289	0.0890164	0.0576323	0.206102	0.0429014	0.0897426	0.0911536	0.171744	0.100064	0.0703977	0.0722147	0.0956984	0.143594	0.235242	0.187242	0.165581	0.196259	0.0403737	0.241973	0.219181	0	0.0692802	0.0420399	0.158336	0.066374	0.0135878	0.0827479	0.119822	0.207699	0.381373	0.22403	0.0909838	0.0480153	0.104004	0.116996	0.218353	0.138684	0.115052	0.0285014	0.53011	0.214009	0	0.196342	0.14656	0.150629	0.272102	0.084375	0.243001	0.0769078	0.0538885	0.0218176	0.129641	0.162424	0.0714797	0.116551	0.0890278	0.242216	0.102937	0.133402	0.0924609	0.0791913	0.111387	0.186007	0.225047	0.214543	0.259919	0.167955	0.117455	0.15696	0.4399	0.0803339	0.0699944	0.13179	0.357517	0.167351	0.372886	0.159587	0.0250336	0.0614319	0.185131	0.140319	0.121708	0.165845	0.256488	0.362217	0.110272	0.135912	0.265642	0.16528	0.0902875	0.0807192	0.0694142	0.0557084	0.107072	0.206697	0.367865	0.11522	0.296572	0.092238	0.184184	0.474436	0.134498	0.116842	0.311736	0.110654	0.12784	0.0678362	0.173887	0.134994	0.174642	0.303824	0.348451	0.164371	0.115256	0.204245	0.245147	0.230351	0.102313	0	0.273241	0.227998	0.068039	0	0.100963	0.239707	0.287486	0.341017	0.176473	0	0.127435	0.373063	0.463077	0.109896	0.0223212	0	0.230474	0.178644	0.00805827	0.134424	0.226116	0.162304	0.280374	0	0.108893	0.224229	0.312792	0.392665	0.0681277	0.3442	0	0.130137	0.185718	0.102848	0.185169	0.0678483	0.0648908	0.176759	0.346235	0.157797
triads14260	middle	0.554029	0	0.127384	0	0.142733	0.119442	0	0.0564521	0.114304	0.182662	0.103668	0.170979	0.0948548	0	0.115288	0.158235	0.0943087	0.224791	0.257677	0.298066	0.167565	0.0634912	0.241157	0	0	0	0.191311	0.176864	0	0.20988	0.144031	0.097665	0.222203	0.065626	0.135107	0	0.13018	0.337979	0.0692764	0	0.198884	0.0797133	0.103761	0	0.226442	0.297329	0.226215	0.100777	0.156686	0.151446	0.126246	0.11316	0.140233	0.277814	0.182304	0	0.0605647	0.224902	0	0.134848	0.10854	0.254247	0.125038	0.171489	0.0545038	0	0.0789508	0.0807458	0.297777	0	0.221704	0.207421	0.143095	0.171764	0.060022	0.210485	0.0750222	0.400834	0.201002	0.0983789	0	0.170823	0.0694426	0.196107	0.179428	0.0784369	0	0	0.436905	0.0624948	0.0846555	0.554029	0.370532	0.141798	0	0.0542656	0.236362	0.0419197	0.0846461	0.151767	0.151843	0.0805113	0.181446	0	0	0.102629	0	0.116268	0.18897	0.0706104	0.210582	0.237416	0.206127	0.132009	0.106982	0.140794	0	0.0936368	0.144102	0.0807107	0.181273	0	0.101051	0.137103	0.145948	0.152912	0.193691	0.114285	0.25953	0.380573	0.107988	0.192039	0.141276	0.220693	0.0686241	0.14941	0.418004	0.162495	0	0.224184	0	0	0	0.196173	0.179174	0.132209	0	0	0	0	0	0.267002	0.1456	0.219917	0.0382638	0.162933	0	0.18214	0.248365	0.015637	0	0.156726	0.0536718	0.39109	0.0884792	0	0.221324	0.200824	0.143688	0.058549	0.164536	0.0118452	0	0	0.13505	0.139957	0.128174	0.0704781	0.191478	0.293058	0.184407	0.322728	0.210263	0.25644	0.0614827	0.0214219	0.0746687	0	0	0.099799	0.160526	0.151528	0.0693007	0.245311	0	0.207435	0.199871	0.257578	0.171969	0.0785165	0	0	0.147845	0.225073	0.190752	0.0513667	0	0.1302	0.405574	0.272995	0.216622	0.135756	0.155683	0.0490459	0.134513	0.317655	0.316636	0.110948	0	0.0764057	0.0402894	0.101968	0.104207	0.119317	0.168204	0.142283	0.201911	0.218265	0	0.063611	0.113037	0.406176	0	0.196909	0.0571434	0.226407	0.112349	0.318949	0.217403	0.396398	0.172344	0.0896584	0.112766	0	0.16028	0.1181	0.0724212	0.101827	0.254074	0.144635	0.0388467	0.11985	0.101454	0	0	0.0410705	0.0840207	0.263307	0	0.112842	0.193796	0.200768	0.206798	0.0508104	0.191849	0.121609	0.264824	0.263265	0	0	0.25141	0.309542	0.256319	0	0	0.337456	0.22695	0	0.0562375	0	0	0.244051	0	0.132091	0.0281845	0.435053	0.134524	0	0.220703	0	0	0.376126	0.276317	0.277465	0.134027	0.0802521	0.198106	0.15761	0.127098	0.178794	0.132814	0.0561061	0.275495	0.0243096	0.119874	0.195039	0.0321079	0.0399364	0.138106	0.19343	0.144811	0.25196	0.205386	0.0474047	0.212687	0.388767	0.0620682	0.232129	0.107795	0.136681	0.0989468	0.0331832	0.102684	0.164907	0.064983	0	0.225457	0.0353808	0	0.0445682	0.26206	0.136852	0.108513	0.201645	0.0587739	0.117992	0.185492	0.0914745	0.180303	0.123301	0	0.228257	0.033787	0.302842	0.0590351	0.0526217	0.172158	0.245387	0.11301	0.383631	0.0886506	0.167631	0.198934	0.0181851	0.0253883	0	0.309965	0.298496	0	0.110888	0.0832528	0.339649	0	0.0569573	0.0574699	0.0723054	0	0.192526	0.12235	0.120675	0	0	0.0891946	0	0.162317	0	0	0.129289	0	0.191715	0	0.0956687	0.18129	0	0.0375787	0	0.171374	0.21555	0.224951	0	0.0438125	0	0	0	0	0.0491095	0	0	0	0	0.193828	0.0640956	0	0.077666	0.289209	0.281982	0.124264	0.185898	0.0932276
triads14261	middle	0.549876	0.00224243	0.0736904	0.0587045	0.086634	0.0146318	0.02886	0.0826793	0.0727775	0.0731149	0.0736147	0.169322	0.0751036	0.11106	0.0701729	0.0168789	0.0993446	0.0483391	0.144016	0.0257955	0.0641678	0.0756553	0.107148	0.11223	0.0733736	0.0851118	0.0390927	0.0295466	0.0504203	0.074597	0.0390746	0.0510906	0.0910107	0.0113505	0.199473	0.0981682	0.125985	0.0290297	0.068432	0.0418332	0.112133	0.0190934	0.0639137	0.130523	0.019523	0.0642918	0.0508524	0.0703152	0.0909166	0.0484593	0.0256394	0.0636702	0.0907225	0.0592746	0.0429808	0.0606887	0.0718421	0.0671017	0.108767	0.0439111	0.0861898	0.008493	0.024838	0.0684196	0.0457969	0.0342419	0.102406	0.0558817	0.0889929	0.115541	0.0431015	0.0585328	0.0286156	0.0772321	0.0273609	0.0167827	0.051141	0.0262413	0.0286569	0.0539983	0.497623	0.0716586	0.0819004	0.0432439	0.0171342	0.0158072	0.495873	0.106819	0.416309	0.0656315	0.13817	0.549876	0.169935	0.164335	0.0798125	0.0959678	0.0622788	0.18632	0.0588654	0.0244305	0.112468	0.100867	0.0658106	0.0875736	0.0546635	0.0712175	0.0428638	0.0321616	0.048538	0.0689153	0.0332933	0.0225544	0.102909	0.037518	0.0797285	0.0368226	0.0648446	0.0344275	0.0433299	0.0892627	0.0257562	0.0871076	0.0731777	0.0142346	0.053941	0.0736024	0.0296112	0.0447645	0.0789054	0.0788031	0.00712094	0.0112776	0.0223879	0.0746683	0.0551687	0.0473586	0.0660679	0.0585567	0.0126267	0.0277476	0.201468	0.0367193	0.07985	0.0354063	0.0803853	0.0434936	0.0828766	0.0146945	0.0580944	0.116717	0.17557	0.0803335	0.0187275	0.0526572	0.0723987	0.0873076	0.041678	0.0749243	0.149297	0.160338	0.129166	0.0479772	0.0854982	0.0339057	0.0234376	0.0725612	0.049962	0.0157428	0.0414678	0.0325404	0.0281686	0.0730597	0.0864913	0.036854	0.0349923	0.0404216	0.143798	0.0251377	0.0185141	0.0813414	0.0309156	0.0154549	0.046819	0.068894	0.0617989	0.0214405	0.0193153	0.0824648	0.0474718	0.00647501	0.017118	0.054357	0.0353892	0.0392422	0.106352	0.122704	0.0498113	0.0140721	0.0615561	0.0994936	0.0359117	0.0133767	0.0393356	0.0514597	0.0291714	0.0581127	0.0323419	0.0373992	0.0693157	0.0466222	0.0727688	0.0515934	0.00947364	0.0119528	0.0842465	0.016242	0.0365374	0.0181733	0.0621797	0.0355039	0.0697863	0.0478809	0.140847	0.0881048	0.0601463	0.0836084	0.0416838	0.0700317	0.0290762	0.0617715	0.0469952	0.0909308	0.0192549	0.0569221	0.0748954	0.0470019	0.0698022	0.0795093	0.0744579	0.0402649	0.0702513	0.0314563	0.0665444	0.0610885	0.0566771	0.0222002	0.0123945	0.136019	0.103551	0.0578518	0.147195	0.0729683	0.0331466	0.188591	0.0422434	0.0489064	0.00371711	0.03752	0.0441628	0.101977	0.0772363	0.0731698	0.0264923	0.0626914	0.0133487	0.00349392	0.0614547	0.0812088	0.0689234	0.0435701	0.156086	0.0557824	0.0373784	0.0540008	0.0505664	0.0233385	0.0686406	0.0367502	0.0159674	0.539122	0.128222	0.0141182	0.0662241	0.100975	0.0800782	0.00224243	0.0505799	0.112886	0.100665	0.147133	0.0797249	0.118722	0.328225	0.0787101	0.0546364	0.00897963	0.0850561	0.0226309	0.0979876	0.0653075	0.0193671	0.0105604	0.0651112	0.100259	0.0314723	0.103342	0.109328	0.231553	0.154908	0.0510409	0.0741947	0.016023	0.125031	0.0976544	0.0972159	0.0312233	0.0788776	0.136417	0.0978864	0.122691	0.101448	0.110304	0.0714981	0.0509594	0.104475	0.0930716	0.0270461	0.10587	0.0705208	0.129266	0.0729582	0.0980535	0.0915243	0.0478059	0.116176	0.0457531	0.0491576	0.0521637	0.111638	0.0374099	0.0471964	0.0659998	0.0534017	0.0635767	0.0382866	0.0954679	0.0835766	0.0815654	0.0243972	0.0543647	0.0599229	0.0504116	0.104963	0.0214242	0.0516696	0.084373	0.0935506	0.0446644	0.0883509	0.0384499	0.0761983	0.0709775	0.0216716	0.0456199	0.0797609	0.193068	0.0563871	0.0951587	0.19729	0.0883264	0.0183281	0.0505654	0.189847	0.218021	0.0743366	0.0745003	0.121095	0.0525359	0.183948	0.0112633	0.0834294	0.0443441	0.0654917	0.0811291	0.0879028	0.116328	0.0177203	0.0421285	0.0514074	0.0841265	0.037277	0.087405	0.0995029	0.0821782	0.196557	0.131989	0.0655166	0.0411338	0.0951883	0.148606	0.0263734	0.070454	0.215558	0.047754	0.0589066	0.0958482	0.0601792	0.0490483	0.0489052
triads14262	middle	0.458861	0.00378367	0.0672968	0.0861465	0.0441633	0.027929	0.0548346	0.0680343	0.159305	0.051546	0.0562436	0.0766989	0.0281996	0.101161	0.0637186	0.0737021	0.102221	0.0722463	0.082125	0.107951	0.0429877	0.0110765	0.0862301	0.0507133	0.0513865	0.0598269	0.0498523	0.110316	0.0753487	0.0523002	0.0823153	0.0604926	0.114131	0.0648071	0.0497658	0.0577636	0.0452715	0.05491	0.0723342	0.0928482	0.0734764	0.0646222	0.0328156	0.0644279	0.0696625	0.0548044	0.0416813	0.0473485	0.0425169	0.0175135	0.0489234	0.101608	0.0479096	0.0594765	0.0173676	0.0576187	0.064678	0.0201232	0.0451104	0.0484794	0.0259189	0.0233314	0.0671422	0.0406261	0.0593873	0.0732997	0.0230915	0.0663035	0.0483637	0.0506699	0.0323896	0.0683396	0.0182665	0.063592	0.0377121	0.0804429	0.0438933	0.0737466	0.072627	0.0323546	0.455871	0.0569432	0.0594044	0.0460308	0.0654592	0.0297455	0.456927	0.0680164	0.369063	0.00378367	0.0689944	0.446366	0.0520038	0.0662671	0.114297	0.104932	0.135125	0.0902338	0.0860719	0.0175906	0.129391	0.0633189	0.0654345	0.0423352	0.0975047	0.128365	0.0937186	0.0825997	0.0653679	0.0818455	0.0394558	0.0515183	0.0595716	0.0725787	0.00453131	0.042114	0.0097837	0.0412148	0.0591744	0.0525755	0.0528933	0.0772508	0.0664219	0.07532	0.0433302	0.0437041	0.0617663	0.0482761	0.103125	0.0219895	0.0934394	0.0611182	0.0399628	0.0788005	0.0526658	0.0895211	0.15226	0.0768018	0.0373383	0.0657332	0.0733508	0.073825	0.0582778	0.0258135	0.084864	0.117316	0.0617652	0.0827802	0.038905	0.0457219	0.0126574	0.0512855	0.0626836	0.0514115	0.0120283	0.0561323	0.0435119	0.0334465	0.0445979	0.0562085	0.0809659	0.0756357	0.058712	0.0372869	0.0780149	0.0667385	0.0646576	0.0614278	0.0826331	0.0428446	0.0370318	0.0721923	0.0509101	0.0388863	0.0488652	0.0405266	0.0739364	0.0830863	0.0546693	0.11179	0.0671164	0.0993471	0.0566396	0.060017	0.0517457	0.0756526	0.0349787	0.0797469	0.112752	0.0829346	0.0432699	0.0663519	0.0699998	0.0618488	0.0469671	0.0514097	0.0299258	0.0377369	0.0725513	0.0757591	0.108375	0.086799	0.0733073	0.0916822	0.0482169	0.0525246	0.0769414	0.0724743	0.0932362	0.0621406	0.138884	0.0453536	0.0389221	0.0745319	0.060088	0.0734215	0.0736673	0.0991354	0.0312039	0.0333037	0.0400003	0.0248183	0.0380129	0.0508213	0.0576555	0.0878406	0.0919272	0.124918	0.0800669	0.0533644	0.066816	0.0822829	0.102998	0.0466158	0.105671	0.0349667	0.0544062	0.0946223	0.0634218	0.10335	0.0313455	0.00792026	0.0579144	0.0683066	0.0729901	0.0515924	0.0210684	0.0907506	0.118244	0.0481193	0.0900844	0.0513779	0.0770323	0.0644428	0.051816	0.0797204	0.0501179	0.109725	0.0249265	0.0813478	0.11958	0.0906691	0.0330547	0.0495797	0.0572893	0.0340625	0.0802626	0.0330113	0.0335578	0.0421628	0.0861645	0.0681433	0.0743789	0.066938	0.0539929	0.0332727	0.0342335	0.0909188	0.0422576	0.458861	0.0717905	0.0568564	0.0720397	0.00789019	0.0201384	0.0745197	0.042741	0.051236	0.0606373	0.0551103	0.0605647	0.0665627	0.0607832	0.1211	0.0694415	0.0589391	0.0196169	0.0280031	0.0313562	0.0706168	0.0349916	0.0340396	0.0279192	0.0759445	0.0415294	0.0772238	0.052473	0.0628537	0.0635262	0.0238028	0.0446128	0.0501268	0.0254234	0.0658349	0.104857	0.0117083	0.0663374	0.0774162	0.0655027	0.0651853	0.0163163	0.453039	0.0347059	0.0805465	0.0440887	0.0551534	0.0242454	0.060447	0.0297945	0.0696837	0.0575126	0.0455701	0.0766792	0.0493968	0.0588858	0.0376479	0.0855225	0.0469699	0.0778086	0.073726	0.0896107	0.068459	0.0400754	0.0626762	0.0123401	0.0826216	0.0279826	0.0204821	0.0856325	0.082437	0.0252963	0.0260369	0.0408638	0.0630441	0.116909	0.0614575	0.117043	0.0887974	0.0806696	0.0846683	0.069992	0.0998243	0.061776	0.0779681	0.0384352	0.0648085	0.0379372	0.0358787	0.0600879	0.0804284	0.05048	0.0799026	0.115467	0.0588422	0.0970364	0.102732	0.083872	0.0910768	0.0785881	0.0964528	0.0317992	0.0573517	0.0524037	0.0327948	0.0604261	0.0467736	0.0605351	0.134036	0.0390562	0.0539381	0.0619656	0.0442642	0.0590136	0.060358	0.0166937	0.0386813	0.0358858	0.0841404	0.0510895	0.0640928	0.0380396	0.0577879	0.0541971	0.0208267	0.084637	0.0647388	0.0865022	0.0703265	0.0784734
triads14263	middle	0.345935	0.00191723	0.105357	0.0942857	0.220036	0.0777926	0.0186406	0.240418	0.0246131	0.128934	0.0656483	0.154156	0.138515	0.125208	0.0391176	0.0598829	0.130517	0.147021	0.317987	0.140301	0.0930893	0.235192	0.176906	0.190669	0.0888967	0.0711483	0.0370973	0.0974491	0.183798	0.0833047	0.108397	0.0396377	0.0839655	0.103359	0.0108648	0.25549	0.0845208	0.0486476	0.0586781	0.126282	0.0644651	0.0397177	0.046805	0.0283074	0.0605195	0.0930463	0.0523002	0.135819	0.167556	0.0530941	0.158228	0.00594266	0.0515506	0.0683214	0.0665058	0.241901	0.0666313	0.0660817	0.167424	0.053598	0.133366	0.0791704	0.101235	0.15493	0.0255938	0.163634	0.0495892	0.0765739	0.0493857	0.141095	0.0983416	0.163013	0.106567	0.130707	0.121	0.139672	0.0232683	0.0509125	0.0998252	0.0604349	0.29277	0.117701	0.0622731	0.100654	0.0688231	0.0387574	0.316418	0.0527693	0.307608	0.206305	0.0395867	0.295339	0.257135	0.258823	0.12401	0.0596469	0.0644211	0.0386783	0.0913304	0.134543	0.0988987	0.0206671	0.0810119	0.0249212	0.0580104	0.0315572	0.0521773	0.263322	0.0849305	0.234967	0.114564	0.0605618	0.032481	0.104229	0.034743	0.0423519	0.0950446	0.0495351	0.112931	0.206085	0.0846037	0.123204	0.05017	0.0689233	0.0398402	0.0438564	0.192978	0.0250982	0.093403	0.0780341	0.0323932	0.0337079	0.0789484	0.0488731	0.0429648	0.114684	0.0856237	0.237008	0.173001	0.0711072	0.00740634	0.0663001	0.121827	0.0189031	0.095824	0.169164	0.0920493	0.11052	0.0646168	0.138178	0.195706	0.238526	0.0372799	0.0874319	0.13799	0.039083	0.0675168	0.136199	0.0527427	0.127948	0.226183	0.0405418	0.0718991	0.168379	0.155641	0.0921602	0.0348292	0.048398	0.0899209	0.0697412	0.092901	0.0543722	0.0173157	0.0668215	0.0366213	0.0253674	0.116752	0.0894607	0.0533077	0.0463091	0.115589	0.205534	0.138428	0.0435882	0.0261838	0.138949	0.0113399	0.138845	0.0438375	0.0281796	0.0292615	0.0794399	0.13153	0.0591624	0.154993	0.127297	0.0337493	0.0383293	0.0410499	0.115588	0.032216	0.0175925	0.0348427	0.145368	0.104409	0.0616603	0.140783	0.0296812	0.180679	0.060731	0.0869395	0.180335	0.148917	0.0674015	0.0779149	0.106751	0.168285	0.0949635	0.0899079	0.0376771	0.137207	0.0148689	0.00790043	0.066901	0.0972571	0.0914955	0.0655832	0.0517253	0.104558	0.119755	0.0720611	0.02882	0.221743	0.0614596	0.0425404	0.0378552	0.00191723	0.0449752	0.0941597	0.253438	0.0368298	0.0838204	0.128522	0.345935	0.022758	0.259499	0.208779	0.0312514	0.101745	0.122993	0.0366583	0.036192	0.122646	0.14361	0.251889	0.0757499	0.0158106	0.0424294	0.0242332	0.281658	0.00541725	0.198694	0.132489	0.0796161	0.0901892	0.0216198	0.0794233	0.0473302	0.0836723	0.0187939	0.174628	0.0860878	0.0491859	0.0187774	0.0844058	0.184933	0.0655252	0.0406596	0.0668878	0.304324	0.103033	0.0607983	0.0533994	0.118701	0.192859	0.059001	0.0892184	0.191432	0.212281	0.193835	0.0462866	0.286719	0.323023	0.139737	0.102479	0.0843334	0.0385822	0.253405	0.230196	0.0634799	0.093396	0.0632177	0.226391	0.102201	0.123266	0.251785	0.0619273	0.0824997	0.0568725	0.0824988	0.232992	0.106022	0.290377	0.0329107	0.116571	0.0872784	0.0509415	0.134469	0.0618701	0.14643	0.268558	0.0866586	0.154326	0.140345	0.0305587	0.102076	0.165428	0.0962389	0.192366	0.110565	0.0364293	0.191496	0.0761545	0.225061	0.119495	0.0732446	0.0419894	0.0467465	0.237505	0.0908434	0.13052	0.113577	0.0503528	0.0262761	0.0259597	0.168937	0.162722	0.126421	0.158258	0.0532363	0.0180641	0.0352546	0.0439535	0.19163	0.0378939	0.0628569	0.125462	0.0284712	0.111435	0.0485273	0.148478	0.0159995	0.147779	0.0182876	0.128554	0.0234168	0.07397	0.0855715	0.142213	0.0595796	0.0602167	0.19614	0.0519227	0.230502	0.0886415	0.121894	0.229649	0.0895139	0.115302	0.129006	0.28641	0.222761	0.0499224	0.0320257	0.134606	0.12727	0.0587213	0.0431684	0.0457989	0.181313	0.0866743	0.181238	0.119079	0.078578	0.0720709	0.112514	0.320408	0.229353	0.0907234	0.194947	0.119186	0.0773035	0.249054	0.168956	0.0798713	0.120291	0.0714387	0.0418441	0.172796
triads14264	middle	0.522049	0	0.134338	0.0105231	0.0236498	0.196394	0.0644155	0.0408904	0.1507	0.0902985	0.0681906	0.0523908	0.118234	0.0295794	0.172163	0.0964171	0.172068	0.103187	0.128715	0.131146	0.00804184	0.116362	0.0740501	0.226642	0.0447161	0.11644	0.108107	0.0843958	0.271647	0.0224917	0.198894	0.0195358	0.0522552	0.125153	0.0753364	0.10231	0.0331265	0.109808	0.235686	0.263208	0.15544	0.15701	0.132173	0.141935	0.117123	0.419574	0.0643477	0.167065	0.17998	0.152691	0.139198	0.194515	0.325777	0.144804	0.116169	0.201497	0.116874	0.0548488	0.182315	0.0982903	0.0927211	0.0722354	0.0804425	0	0.0699715	0.0644395	0.149381	0.140071	0.0422929	0.11937	0.118254	0.0756917	0.00485783	0.04873	0.0866418	0.19585	0.0549395	0.0707142	0.16387	0.15808	0	0.0225758	0.183054	0.069495	0.152048	0.100911	0	0.0606896	0.522049	0.199319	0.0635952	0	0.0938407	0.107517	0.0821785	0.084472	0.0695998	0.184833	0.0890452	0.0976281	0.345234	0.0902155	0.12765	0.160127	0.174054	0.0950559	0.180962	0.0397812	0.0664004	0.089799	0.103526	0.0897439	0.10265	0.0521814	0.334797	0.0415373	0.189294	0.0748756	0.0110449	0.0938566	0.0823748	0.0701532	0.237207	0.131265	0.15092	0.108022	0.144629	0.175319	0.156686	0.10522	0.049615	0.0700607	0.0211702	0.21828	0.121992	0.135648	0.255356	0.140021	0.231299	0.143267	0.222613	0.151736	0.167161	0.0874978	0.179436	0.08202	0.341193	0.354619	0.232186	0.20119	0.185054	0.163895	0.181819	0.260802	0.131726	0.184698	0.0627522	0.00749056	0.211703	0.212794	0.274684	0.250893	0.155604	0.108723	0.0974288	0.155501	0.0957922	0.137671	0.131199	0.173593	0.0500892	0.0669894	0.125822	0.106434	0.0657455	0.197587	0.197667	0.0382222	0.169912	0.0606202	0.0510979	0.0573599	0.272399	0.264842	0.134891	0.169783	0.325626	0.0336416	0.181476	0.163144	0	0.233896	0.177478	0.0253131	0.21061	0.198706	0.164229	0.1781	0.11339	0.0988202	0.142581	0.0912838	0.155429	0.0855667	0.106708	0.327909	0.272445	0.154224	0.219733	0.228302	0.165441	0.137403	0.190994	0.0841064	0.154132	0.25641	0.227816	0.195875	0.238361	0.258403	0.271978	0.116027	0.289608	0.171877	0.197879	0.0402797	0.231627	0.0763836	0.0609442	0.0866603	0.133597	0.0393411	0.208752	0.229948	0.098738	0.162831	0.129726	0.169923	0.159287	0.442611	0.128039	0.229112	0.100358	0.148386	0.115265	0.395933	0.115875	0.166496	0.210381	0.0634565	0.105036	0.105384	0.0618488	0.203777	0.167146	0.0414653	0.11237	0.0510848	0.10376	0.216931	0.138205	0.167242	0.121211	0.102549	0.10918	0.0656057	0.0674393	0.0445524	0.0382001	0.136997	0.141213	0.11485	0.0408667	0.0957818	0.156285	0.0906542	0.184688	0.350767	0.320413	0	0.297895	0.096621	0.1932	0.225751	0.134206	0.399467	0.169172	0.105729	0.2743	0.0671035	0.112475	0.140311	0.193958	0.175846	0.102227	0.0797436	0.0441681	0.0413869	0.185509	0.101361	0.178145	0.145257	0.108951	0.10919	0.039682	0.0944565	0.0620146	0.134089	0.0547542	0.0809878	0.123013	0.161523	0.0433535	0.0974721	0.0739108	0.153457	0.229565	0.109567	0.169992	0.125737	0.113889	0.22841	0.10151	0.16561	0.229777	0.0879066	0.0655739	0.116208	0	0.0602961	0.147717	0.111632	0.12257	0.163201	0.0256401	0.117023	0.194795	0.0901534	0.0590961	0.0071978	0.180561	0.154167	0.0808216	0.119186	0.0293108	0.126062	0.0159079	0.287962	0.204982	0.0773459	0.0355546	0.196898	0.0354491	0.162367	0.0489987	0.132328	0.108304	0.0967227	0.142094	0.106098	0.149195	0.0389058	0.114839	0.163513	0.122457	0.0592088	0.205422	0.200068	0.0904677	0.163841	0.166362	0.106313	0.094555	0.350947	0.28174	0.154501	0.194964	0.229317	0.216711	0.119561	0	0.0796209	0.234127	0.0971673	0.0665162	0.0323283	0.28893	0.091347	0.0283764	0.130523	0.100932	0.0602837	0.126035	0.0191484	0.227407	0.130525	0.076784	0.0942788	0.312659	0.137385	0.156259	0.101637	0.0949523	0.0842961	0.054923	0.17016	0.0683202	0.175292	0.0142483
triads14265	middle	0.439474	0.00446034	0.0962269	0.0165812	0.0738881	0.0969327	0.0564705	0.0506306	0.0783426	0.106805	0.0865396	0.236106	0.0430741	0.0543721	0.0731282	0.102501	0.214998	0.0280913	0.193704	0.0451926	0.0957642	0.0953165	0.0904871	0.0624354	0.0539169	0.0286917	0.130103	0.116517	0.0307961	0.151599	0.0190536	0.0915585	0.0413047	0.0863605	0.145451	0.14801	0.0726177	0.0772678	0.0960183	0.154275	0.0986736	0.0643448	0.0492773	0.0832177	0.203847	0.117441	0.0446415	0.151363	0.0594985	0.0537177	0.0867954	0.0462799	0.102369	0.0718379	0.104604	0.149032	0.138303	0.0988266	0.143849	0.104707	0.10914	0.141544	0.0707874	0.0842572	0.120512	0.112898	0.0862697	0.120146	0.124916	0.0941544	0.0913095	0.126772	0.17318	0.120672	0.103363	0.0778101	0.0296273	0.0402361	0.196135	0.127195	0.422033	0.0944608	0.125819	0.0263923	0.0572703	0.0644683	0.42316	0.104099	0.238419	0.130214	0.0553573	0.437766	0.103924	0.0774184	0.0642746	0.0695914	0.181483	0.0300862	0.123361	0.0791395	0.0839908	0.102453	0.0541838	0.12172	0.167067	0.100298	0.11136	0.0777207	0.0362804	0.12508	0.0996486	0.0130982	0.0727705	0.114536	0.0916139	0.108777	0.107434	0.0722025	0.132558	0.0782998	0.0334697	0.259882	0.0808521	0.0886395	0.0480714	0.122873	0.13626	0.0254476	0.0597893	0.0924584	0.0809173	0.0874661	0.058231	0.111694	0.0974244	0.0944253	0.0421346	0.0938101	0.147464	0.106366	0.0604563	0.0945878	0.073407	0.0893744	0.0523387	0.14555	0.050023	0.0298467	0.117314	0.0980237	0.15591	0.0133304	0.0782885	0.0367279	0.0614738	0.0475524	0.0492572	0.0943042	0.134954	0.140473	0.135185	0.0770727	0.048527	0.110775	0.0919374	0.0923211	0.0353364	0.0867811	0.119125	0.0919908	0.0557983	0.130597	0.115944	0.0742631	0.102672	0.0655687	0.145741	0.139913	0.111024	0.125381	0.0551594	0.135791	0.0470069	0.039102	0.0443144	0.0831299	0.0662719	0.00446034	0.0406432	0.0480767	0.0881367	0.0411002	0.126109	0.01684	0.0865156	0.0238395	0.0395532	0.0223589	0.0479957	0.0544727	0.168225	0.0668991	0.050947	0.109242	0.119239	0.0658806	0.0203344	0.011447	0.138644	0.0580566	0.0522564	0.0594092	0.0592377	0.0405072	0.0751794	0.0879262	0.106658	0.119117	0.089044	0.0578158	0.0091509	0.08505	0.127948	0.0258497	0.107271	0.143295	0.0220725	0.192259	0.0718364	0.15208	0.0852392	0.110352	0.176886	0.0649767	0.0234065	0.0467907	0.0905816	0.0967134	0.0659615	0.164413	0.0541747	0.0682842	0.0363947	0.156746	0.107247	0.149077	0.122033	0.133622	0.137199	0.129959	0.172367	0.0875679	0.0333681	0.0751235	0.113819	0.067376	0.143438	0.101592	0.0776549	0.0873261	0.0422596	0.0877221	0.140669	0.151028	0.0741946	0.0832241	0.0426602	0.00971405	0.0763335	0.0752625	0.180572	0.0366455	0.174554	0.14105	0.0705023	0.130465	0.0632444	0.10781	0.0903932	0.439474	0.0549159	0.0592582	0.0909755	0.0371649	0.0998629	0.0170975	0.0362155	0.117545	0.242867	0.0816298	0.115602	0.024265	0.295998	0.0852895	0.137971	0.0739572	0.0683901	0.106351	0.233557	0.124047	0.0389936	0.0713557	0.161088	0.0923214	0.00492818	0.0918772	0.120799	0.0498203	0.16849	0.104913	0.0214914	0.129574	0.192399	0.0515732	0.0607569	0.0795763	0.172834	0.120209	0.0849026	0.118256	0.0932752	0.0573585	0.15762	0.0635394	0.121136	0.100856	0.180141	0.105026	0.0245817	0.0546329	0.0708603	0.206319	0.0717607	0.219631	0.0450097	0.0697996	0.0947945	0.087579	0.11228	0.0100283	0.136282	0.171153	0.0420441	0.0407289	0.0810613	0.0605544	0.0102304	0.116137	0.0749873	0.09358	0.0992519	0.0616735	0.129916	0.096223	0.110545	0.129888	0.0591229	0.0275955	0.0384958	0.133627	0.117875	0.0418067	0.120608	0.154872	0.0642516	0.0989748	0.165438	0.103308	0.16858	0.143351	0.0463403	0.09306	0.0868524	0.104202	0.118493	0.172723	0.102042	0.114336	0.112373	0.173967	0.214912	0.116378	0.0944278	0.0254706	0.0703005	0.131084	0.095395	0.122541	0.0104931	0.100175	0.0228944	0.232567	0.159248	0.134076	0.0970652	0.163081	0.0512841	0.035335	0.0848411	0.093605	0.0397537	0.0369698	0.0365101	0.0260058	0.0719864	0.0618328	0.0791412	0.0540743	0.10846
triads14266	middle	0.621842	0.00420338	0.0727705	0.0563534	0.0330063	0.0874103	0.0759975	0.0671561	0.115388	0.1008	0.0688403	0.0714281	0.0312983	0.0465563	0.156272	0.17048	0.0140682	0.103383	0.145049	0.0460796	0.0596189	0.0753299	0.0555674	0.0811821	0.0726334	0.0279831	0.0437205	0.034217	0.113533	0.049378	0.131112	0.0215089	0.0175789	0.0436829	0.0548734	0.06918	0.0551965	0.101445	0.0637094	0.074842	0.0641121	0.0268501	0.0764732	0.0481298	0.126924	0.0639486	0.222025	0.00420338	0.0294912	0.0304611	0.0710422	0.0524343	0.0409903	0.048413	0.0724006	0.0732911	0.0362412	0.0460682	0.17718	0.0382882	0.074426	0.065954	0.0943461	0.0449519	0.0359038	0.028653	0.047666	0.0501221	0.0179526	0.033942	0.0420334	0.0698407	0.0236756	0.0282285	0.0209858	0.0282442	0.0226424	0.0347743	0.0137848	0.0792431	0.591941	0.0729991	0.0437183	0.0675693	0.0538071	0.0622072	0.586927	0.0478891	0.408432	0.0539075	0.0652819	0.621842	0.0423219	0.130588	0.0765278	0.0193006	0.0809651	0.160803	0.0936165	0.0620658	0.0335095	0.0406295	0.121148	0.0344445	0.10352	0.0402957	0.106944	0.0415326	0.119322	0.0706918	0.0566369	0.0298479	0.0782969	0.0571382	0.0857372	0.0535068	0.107414	0.0471753	0.0520177	0.0817019	0.0284306	0.0780292	0.0962642	0.0569727	0.0558434	0.0853593	0.154704	0.0451102	0.0912188	0.017184	0.0543607	0.0733607	0.0487868	0.00714364	0.0199167	0.026534	0.0592292	0.00809902	0.0801942	0.168586	0.117895	0.012691	0.0422826	0.15067	0.0815047	0.0146906	0.0228758	0.129684	0.101678	0.126581	0.0160775	0.0804831	0.180516	0.0193425	0.0246113	0.0111237	0.0533981	0.0307483	0.0770376	0.0952732	0.0451061	0.0520422	0.137443	0.0491525	0.0929463	0.0782469	0.0710778	0.0600933	0.0189688	0.0296019	0.109098	0.0212078	0.0143535	0.0231051	0.0389986	0.053604	0.0858971	0.0662221	0.0495743	0.102777	0.0719014	0.0308658	0.0708502	0.017774	0.0709483	0.0656294	0.0261882	0.0336286	0.0609456	0.0274916	0.0328137	0.0653394	0.0329432	0.0400979	0.0950007	0.0816491	0.0611752	0.0921592	0.0438197	0.0708086	0.0944961	0.0670136	0.0431036	0.0949761	0.097948	0.0306273	0.0653356	0.03684	0.0687149	0.10794	0.0699946	0.0449231	0.00571107	0.0190972	0.020855	0.0533431	0.0325421	0.100226	0.0715268	0.0385103	0.0789249	0.0232821	0.0640942	0.0568245	0.0855357	0.0293025	0.0255098	0.0705833	0.0434564	0.0477504	0.0969957	0.0845111	0.103008	0.0458501	0.0404412	0.0492199	0.0991167	0.0306759	0.133895	0.130648	0.100143	0.0396309	0.0277825	0.1263	0.0235545	0.0442974	0.00843338	0.057013	0.12174	0.0632664	0.121831	0.0506178	0.0629413	0.0855229	0.0191363	0.012406	0.0215854	0.128076	0.0279497	0.0181835	0.0234503	0.0232187	0.0708826	0.0872093	0.0629092	0.0703371	0.0508149	0.0639628	0.0479303	0.0972148	0.0187478	0.0922581	0.0371357	0.0477578	0.0761832	0.067877	0.0763865	0.0797218	0.00911521	0.54976	0.043851	0.0558416	0.0864747	0.0591371	0.034455	0.0732237	0.0558913	0.117598	0.0276148	0.0882658	0.0422952	0.0197082	0.0358114	0.0617653	0.0967136	0.0473305	0.0465256	0.0932532	0.065458	0.0932292	0.018935	0.0231811	0.0706283	0.105677	0.0719711	0.0442638	0.0744393	0.103544	0.0649248	0.038253	0.0846758	0.0363126	0.0945588	0.0796093	0.118554	0.122067	0.056584	0.0906436	0.0256203	0.0620869	0.0996663	0.0484358	0.0563965	0.102092	0.057872	0.071483	0.0852682	0.0696999	0.0866366	0.103415	0.0408962	0.1235	0.0892508	0.116503	0.0466265	0.0835267	0.0636973	0.0395004	0.0793298	0.133403	0.0697107	0.0534618	0.0251883	0.0595536	0.0394589	0.183771	0.0863654	0.0402164	0.0368094	0.105164	0.0628679	0.0775104	0.0642787	0.0759309	0.0190372	0.0444856	0.0982604	0.0248878	0.109793	0.0570126	0.107241	0.0382067	0.0512722	0.0887354	0.097898	0.115994	0.113606	0.0558644	0.0637376	0.187067	0.153882	0.0924412	0.076586	0.106067	0.0908034	0.0787559	0.0891057	0.0825685	0.0996583	0.01236	0.159665	0.0691233	0.0901133	0.0886404	0.0311067	0.0477501	0.175431	0.0431845	0.0552992	0.0858484	0.0358678	0.0322977	0.118745	0.0588468	0.135252	0.0662391	0.0991556	0.147868	0.122296	0.0591067	0.0743891	0.0705431	0.080001	0.0623024	0.168254	0.0242459	0.0327942	0.11849	0.0290973
triads14267	middle	0.50047	0.00252175	0.102743	0.0770721	0.0719985	0.0114862	0.0803605	0.0761966	0.0915588	0.0824938	0.144944	0.0193683	0.0610324	0.0661804	0.0972202	0.049601	0.0632284	0.0289983	0.0673917	0.0331895	0.104374	0.0708279	0.0445748	0.0273688	0.137139	0.0468969	0.0536262	0.0646088	0.176555	0.0557356	0.127376	0.0943837	0.147329	0.0780175	0.166637	0.113298	0.0904288	0.116574	0.0573775	0.157573	0.0623471	0.0694328	0.103326	0.0984535	0.164775	0.163525	0.103307	0.105468	0.118984	0.0843193	0.120669	0.0608353	0.0831761	0.132833	0.0891496	0.119862	0.0588273	0.152836	0.073597	0.0748877	0.116335	0.0526951	0.049622	0.115139	0.0214756	0.150757	0.0895927	0.0418128	0.166543	0.0585169	0.114021	0.0404066	0.0527741	0.0888094	0.0442994	0.124325	0.0770053	0.14593	0.0548775	0.0765546	0.50047	0.0382596	0.0983922	0.131932	0.112258	0.0995794	0.499605	0.0199747	0.349982	0.121389	0.0755194	0.498945	0.0716686	0.116508	0.0751055	0.101841	0.046431	0.138508	0.0862701	0.137343	0.0861717	0.166259	0.12083	0.138362	0.0457587	0.0543403	0.0568411	0.175586	0.0895912	0.0994701	0.0876676	0.197259	0.190287	0.122875	0.147563	0.0696713	0.102783	0.111576	0.168567	0.124171	0.037146	0.0456048	0.124422	0.107903	0.145402	0.164322	0.101863	0.0560979	0.0997644	0.117413	0.137997	0.099093	0.203032	0.0809382	0.0451284	0.0663795	0.028467	0.0837379	0.0553053	0.126484	0.276591	0.0410345	0.107323	0.0318531	0.205098	0.115207	0.254792	0.278049	0.121372	0.0197744	0.0943424	0.0288256	0.0989575	0.0796203	0.135111	0.0490315	0.141041	0.0856854	0.0773984	0.0298859	0.124999	0.115393	0.0636926	0.1052	0.13313	0.0725458	0.0233059	0.0787676	0.0913821	0.0960668	0.175633	0.0539133	0.183828	0.0216558	0.233345	0.0469875	0.139358	0.112671	0.0420716	0.18561	0.175514	0.0144969	0.0418289	0.0824544	0.137175	0.148938	0.0866721	0.198612	0.115465	0.115748	0.134386	0.0698017	0.136976	0.106538	0.0250811	0.0292407	0.182429	0.168993	0.103218	0.0525819	0.0959639	0.172492	0.168797	0.187718	0.129352	0.134553	0.110962	0.0398509	0.204321	0.111577	0.0271384	0.073578	0.136529	0.0309266	0.0635873	0.118949	0.0579864	0.120221	0.0774471	0.211409	0.253234	0.14138	0.0589567	0.103478	0.123122	0.0229442	0.136951	0.101011	0.161524	0.0366886	0.130982	0.219264	0.214508	0.0845475	0.0520478	0.14281	0.194518	0.218456	0.122146	0.150996	0.0591838	0.19173	0.0996547	0.198853	0.12447	0.0386444	0.0879257	0.0801872	0.0979083	0.0772249	0.0997304	0.0900372	0.0508886	0.162105	0.157505	0.163964	0.0877251	0.0572456	0.245657	0.0179141	0.169797	0.15964	0.0659653	0.0644719	0.201317	0.0782492	0.111792	0.213181	0.159449	0.0408203	0.025949	0.0766696	0.0711805	0.101171	0.129896	0.0931701	0.178269	0.123056	0.0662047	0.498516	0.225759	0.0638072	0.0332074	0.119518	0.107173	0.0161156	0.146846	0.187526	0.10979	0.0232461	0.0397535	0.0300199	0.0517078	0.13019	0.124312	0.152381	0.132723	0.115675	0.107992	0.116064	0.160689	0.0581545	0.0826353	0.0424904	0.0420552	0.0986045	0.039835	0.0735211	0.095252	0.0916144	0.184434	0.0568666	0.133732	0.215883	0.0701053	0.147944	0.119127	0.020769	0.0213962	0.0566127	0.13633	0.163657	0.115862	0.0151659	0.120495	0.0759901	0.139258	0.0751588	0.104371	0.034147	0.141475	0.133755	0.0700737	0.183794	0.030279	0.0979792	0.0673985	0.122495	0.12321	0.130702	0.10151	0.0339827	0.0445908	0.0541575	0.0973615	0.133398	0.157035	0.0221011	0.121346	0.0695262	0.0474013	0.161513	0.0841777	0.109379	0.0415506	0.0598341	0.0578401	0.0221343	0.123572	0.0336696	0.0992798	0.0967839	0.0499448	0.0477903	0.00688058	0.0441807	0.086214	0.00594705	0.0402377	0.0782969	0.0320283	0.0539041	0.0763431	0.154011	0.0300321	0.0401393	0.0894353	0.00252175	0.0689631	0.0788636	0.129876	0.0972299	0.029304	0.0833703	0.0506826	0.130586	0.082108	0.0218377	0.0702233	0.0674779	0.0618179	0.0754751	0.127767	0.11291	0.0317558	0.0294063	0.0722549	0.0378394	0.0757993	0.137721	0.0791073	0.107863	0.0927064	0.035722	0.215329	0.154537	0.0438436	0.0750712	0.0646816
triads14268	middle	0.373264	0.00246226	0.0790132	0.0565201	0.103816	0.0474412	0.101865	0.122462	0.0108402	0.119116	0.0435833	0.107789	0.129585	0.0197389	0.171768	0.0735893	0.0161777	0.121684	0.0479842	0.0312353	0.073815	0.111132	0.075404	0.0733833	0.100389	0.0875265	0.126305	0.014204	0.13058	0.0971414	0.0867755	0.0616169	0.0434852	0.0990776	0.0348724	0.08077	0.0713958	0.0290319	0.179752	0.143429	0.163095	0.0774712	0.0637667	0.0237952	0.0902032	0.118247	0.0503919	0.107225	0.0528781	0.0601073	0.0748104	0.0865615	0.0699779	0.100242	0.0333801	0.120055	0.0861199	0.0471624	0.0876569	0.067869	0.0185667	0.199102	0.0648154	0.0183726	0.0473655	0.0459551	0.0806037	0.0324272	0.0854136	0.0966314	0.102123	0.115121	0.0917996	0.0165055	0.0328278	0.0525932	0.0610637	0.0367339	0.168277	0.0791356	0.340245	0.0725668	0.0828462	0.0971738	0.0358788	0.00849923	0.373264	0.105582	0.246989	0.0244146	0.136263	0.367381	0.0359707	0.0465948	0.0428309	0.0992702	0.051951	0.0866653	0.0787141	0.10012	0.0826577	0.114736	0.0376968	0.135865	0.0647854	0.0309388	0.138236	0.0781773	0.057216	0.145095	0.0651664	0.0289676	0.137058	0.0333068	0.0658676	0.041786	0.0887824	0.13697	0.0287194	0.0790768	0.00246226	0.0807641	0.117903	0.119592	0.0390227	0.154983	0.0606853	0.154859	0.190125	0.0671336	0.0249057	0.00542072	0.0460952	0.0240151	0.0748222	0.086043	0.059077	0.0330014	0.119575	0.0535643	0.0869078	0.137505	0.195825	0.0856319	0.0639215	0.0303054	0.0249736	0.042979	0.167194	0.207543	0.0153936	0.162171	0.114285	0.0419459	0.0470801	0.0364224	0.0766518	0.10367	0.0639872	0.0558933	0.0399302	0.0516771	0.0779056	0.0856916	0.0061553	0.0924943	0.0964666	0.0919264	0.112822	0.154316	0.0627343	0.0484906	0.0629577	0.0422777	0.073002	0.0669432	0.00303211	0.00628312	0.119089	0.0588919	0.129708	0.0640639	0.139952	0.0775817	0.126814	0.0205092	0.111693	0.027718	0.0583387	0.0313009	0.131787	0.0334351	0.0362614	0.0925669	0.0711538	0.00776482	0.088903	0.044123	0.112317	0.0872668	0.0950355	0.0150328	0.0865757	0.0547362	0.00648317	0.0758929	0.0874557	0.0498101	0.0657638	0.0584559	0.0507714	0.0423527	0.0403254	0.0555566	0.0198059	0.0722437	0.165678	0.0593276	0.0334998	0.0605745	0.122587	0.0334136	0.0829371	0.0416677	0.0736511	0.0663849	0.100841	0.0507959	0.00249719	0.119912	0.0773559	0.0583597	0.11206	0.0487222	0.0416376	0.0539406	0.0345776	0.0636926	0.0630413	0.0270533	0.151927	0.0580061	0.0564848	0.113357	0.021658	0.0533532	0.0271157	0.0328212	0.0140487	0.0749376	0.118368	0.192031	0.0473856	0.141734	0.0188872	0.0909751	0.0925429	0.0337174	0.0614269	0.00900821	0.103919	0.0127099	0.0740777	0.054466	0.0419933	0.104465	0.0532623	0.0522205	0.0353998	0.039026	0.175767	0.0598741	0.113892	0.103464	0.127342	0.0712986	0.078887	0.0203637	0.0198059	0.338437	0.0621765	0.189112	0.0335074	0.0819931	0.129212	0.0265403	0.0882388	0.0913341	0.119144	0.0885775	0.079213	0.0678373	0.0197349	0.135863	0.0546825	0.0363423	0.0350136	0.104186	0.0455989	0.0868532	0.067621	0.0797888	0.0688127	0.0408118	0.0780116	0.0488296	0.0469301	0.0296479	0.0136016	0.0406497	0.034894	0.0556896	0.0307564	0.0393892	0.02145	0.0355421	0.119003	0.153959	0.103975	0.107282	0.138806	0.0806834	0.223193	0.0500131	0.0221199	0.0402596	0.0784877	0.0817684	0.046747	0.0311492	0.0946931	0.0965883	0.0568877	0.139262	0.0695753	0.0529122	0.113558	0.0869637	0.069094	0.0969497	0.0821419	0.120311	0.0334981	0.0277567	0.104125	0.0578751	0.0707419	0.0872079	0.0897894	0.0520517	0.0299664	0.0305264	0.0634275	0.0712763	0.121803	0.120841	0.0979803	0.0733155	0.0745399	0.0482874	0.0157038	0.122027	0.104014	0.162492	0.0208824	0.0122016	0.110839	0.117085	0.0872797	0.111577	0.0647005	0.0758034	0.0716951	0.104707	0.132044	0.1856	0.168966	0.126727	0.120702	0.0984809	0.195219	0.0647438	0.0373361	0.0594394	0.0723494	0.0685841	0.108381	0.147669	0.107833	0.1811	0.0568716	0.0560405	0.00786398	0.0612673	0.197983	0.110372	0.0968989	0.0477454	0.125695	0.0478468	0.0165654	0.0582284	0.079435	0.0245488	0.0366966	0.100118	0.0558332	0.0436682	0.102803
triads14269	middle	0.55608	0.00543043	0.0742944	0.103497	0.199737	0.0743364	0.0847947	0.0382259	0.304923	0.0904696	0.0117525	0.031038	0.0794076	0.0545975	0.206529	0.0540274	0.158542	0.0433436	0.222357	0.0752899	0.0963601	0.0629147	0.167832	0.0448266	0.0597554	0.110425	0.0431696	0.0817984	0.0882749	0.117382	0.0372586	0.0266742	0.0998182	0.0201798	0.0133181	0.0414337	0.0436245	0.111168	0.109222	0.0448468	0.00543043	0.0413889	0.0345356	0.00691229	0.0241319	0.0522997	0.0913909	0.0659953	0.114477	0.0234673	0.0362598	0.145071	0.0511381	0.0285175	0.0565487	0.0600511	0.0801161	0.0348446	0.0766009	0.166631	0.0450979	0.134706	0.0335069	0.0213881	0.0903788	0.0552461	0.0329348	0.0240188	0.0245694	0.0288141	0.0536549	0.212542	0.0791189	0.00671045	0.0503705	0.0359582	0.0785685	0.0465575	0.123615	0.0772274	0.266764	0.143638	0.0685516	0.0235111	0.0564599	0.0475579	0.233409	0.062666	0.163167	0.0954007	0.0792847	0.230061	0.0396151	0.301946	0.0527895	0.0628384	0.0240581	0.0485527	0.0277754	0.171911	0.0361125	0.0429164	0.0600605	0.0159847	0.0201006	0.0339684	0.0590915	0.115786	0.0526614	0.0241548	0.101055	0.0678479	0.0992989	0.122454	0.0418913	0.0164736	0.0362436	0.0282338	0.0576522	0.0332919	0.0334891	0.0526718	0.019174	0.043872	0.110751	0.1034	0.0347626	0.102053	0.142692	0.0114666	0.0707442	0.0373383	0.0348906	0.0176563	0.0528313	0.0201017	0.0821754	0.106035	0.0560634	0.144879	0.0507798	0.0693748	0.0501996	0.0132733	0.0646115	0.118107	0.0511417	0.0463154	0.141123	0.119558	0.0667823	0.053929	0.0535137	0.0605978	0.0390446	0.0943129	0.0284245	0.0564397	0.0838638	0.163202	0.0271572	0.0824655	0.0692055	0.050276	0.0385963	0.0813496	0.0137516	0.190279	0.0301747	0.124757	0.0641774	0.0749614	0.0530252	0.0656022	0.123209	0.0435391	0.060877	0.0502666	0.0582989	0.0228848	0.0825308	0.0314266	0.0685495	0.0285993	0.0844572	0.0930528	0.067934	0.0379941	0.076741	0.0763639	0.0899398	0.0690009	0.0145092	0.128673	0.123918	0.0326429	0.0414537	0.0268729	0.0749769	0.044189	0.0161353	0.0341302	0.0406195	0.118814	0.0316454	0.0144676	0.0520751	0.0400958	0.0127788	0.0868799	0.0529118	0.114635	0.0809389	0.0327424	0.0194115	0.0249093	0.203148	0.0338014	0.108607	0.0293746	0.0702019	0.0409441	0.0455869	0.0539925	0.0712105	0.0826046	0.0220896	0.044593	0.0399114	0.107785	0.262384	0.0530646	0.241539	0.0341323	0.021339	0.0559064	0.0504545	0.00791651	0.0662765	0.13576	0.0162384	0.0617214	0.0430444	0.248987	0.0871882	0.55608	0.0189926	0.028677	0.0683088	0.247718	0.059505	0.0945655	0.0985977	0.0171554	0.185	0.0680556	0.0604064	0.0127125	0.0407305	0.0549087	0.0808756	0.0792295	0.0577346	0.0360041	0.0989489	0.0574929	0.235857	0.0349119	0.0423568	0.0149461	0.10995	0.0554026	0.018989	0.0381738	0.0430468	0.0294294	0.0744929	0.0265933	0.0127887	0.275741	0.0607306	0.0396173	0.0272761	0.0482065	0.0490974	0.0395297	0.138951	0.0243091	0.139243	0.029589	0.0884137	0.102787	0.142749	0.184594	0.160053	0.0963542	0.0543322	0.0656542	0.33685	0.0491558	0.0341154	0.0426783	0.102763	0.0262896	0.0187357	0.0708726	0.0789745	0.0399129	0.108411	0.15856	0.0268797	0.0516006	0.210168	0.155342	0.0906406	0.0869551	0.0920029	0.0397006	0.0355196	0.0226112	0.0261804	0.0266251	0.149147	0.0517788	0.0397267	0.0357566	0.148436	0.0396829	0.170147	0.0289211	0.0190618	0.129353	0.0178589	0.0906315	0.0163269	0.0770664	0.162755	0.0662639	0.0334211	0.0682035	0.140198	0.0451082	0.0054349	0.0277713	0.0525316	0.0194791	0.0240699	0.0500602	0.0123047	0.0677504	0.0698482	0.0301969	0.0506843	0.0494195	0.0887145	0.0541142	0.0312255	0.0272143	0.0755043	0.0285878	0.0597197	0.0431714	0.0452046	0.0360843	0.0668846	0.186455	0.0826362	0.0533059	0.0399825	0.146004	0.0289545	0.101703	0.066055	0.036054	0.232515	0.0678845	0.153961	0.0888728	0.0515737	0.104349	0.109239	0.0873623	0.1032	0.184289	0.0428105	0.119809	0.103022	0.108824	0.0757692	0.0929096	0.0301501	0.116551	0.0515021	0.0690703	0.0448138	0.0802119	0.0881844	0.0647831	0.179584	0.0460326	0.00632437	0.0487436	0.0760924	0.115092	0.0709617	0.0448316	0.0206826	0.100555	0.0361089
triads14270	middle	0.312115	0.00174873	0.0915032	0.119534	0.136759	0.0744298	0.0276576	0.0813379	0.312115	0.113135	0.103428	0.005349	0.126593	0.0400493	0.0464996	0.0398919	0.0350367	0.033887	0.18785	0.0346205	0.0648598	0.194017	0.0341481	0.0998323	0.0722185	0.120479	0.0749287	0.0178815	0.0458586	0.126706	0.0255588	0.0411296	0.0349971	0.13277	0.109782	0.0774716	0.107837	0.0385065	0.243399	0.00955335	0.0679782	0.0549945	0.0628188	0.020805	0.0646685	0.0740001	0.0565146	0.0597229	0.0753806	0.103974	0.0242462	0.122088	0.109057	0.0348661	0.1163	0.104136	0.0485334	0.0728565	0.103014	0.115404	0.112157	0.0777403	0.0399913	0.0199985	0.120635	0.0362983	0.155024	0.144819	0.0297073	0.050143	0.133201	0.185438	0.0165649	0.10828	0.102083	0.0796967	0.053442	0.0982373	0.0767014	0.0526427	0.181972	0.0835088	0.186714	0.105047	0.0588499	0.087857	0.181385	0.0719939	0.2047	0.124848	0.124854	0.222017	0.0454774	0.100063	0.0406888	0.100131	0.0756268	0.119079	0.113111	0.14369	0.0171226	0.0681118	0.0589699	0.0480184	0.0162537	0.0216581	0.086483	0.124421	0.0380351	0.0871167	0.0478677	0.0315077	0.195081	0.0473212	0.112205	0.0863965	0.0144928	0.0540519	0.124272	0.0365859	0.16486	0.116287	0.0496629	0.0508319	0.0826845	0.0753136	0.0529302	0.0457112	0.167211	0.160955	0.213082	0.089888	0.0429265	0.125882	0.032141	0.0158434	0.307235	0.0751542	0.119317	0.224262	0.0394647	0.0978591	0.171673	0.0804945	0.0750474	0.18199	0.141128	0.180518	0.0767938	0.0461618	0.0843858	0.0807695	0.0619435	0.122337	0.0413773	0.118016	0.0814627	0.0372975	0.0733871	0.0202003	0.0454653	0.1131	0.0614878	0.0695307	0.0396928	0.0608756	0.0950785	0.0611153	0.0361846	0.112199	0.0484636	0.0961308	0.149183	0.0901282	0.0293008	0.0380059	0.074355	0.0712852	0.168269	0.0669622	0.0914822	0.0767302	0.18099	0.103663	0.0233233	0.128857	0.00174873	0.0581615	0.0386918	0.0829691	0.189275	0.0453858	0.113741	0.0791426	0.0236547	0.181838	0.0382472	0.0158508	0.0253767	0.050538	0.0748679	0.0977547	0.190825	0.140022	0.0282035	0.0682265	0.12403	0.0725029	0.0423571	0.0509649	0.102127	0.0572047	0.0443653	0.15226	0.142899	0.0950349	0.0381816	0.0507766	0.0541249	0.0332335	0.12256	0.0360865	0.0873809	0.122385	0.0670523	0.00958084	0.106026	0.0982941	0.0406397	0.128447	0.198613	0.0805222	0.100373	0.0395592	0.145907	0.0603458	0.0844059	0.113839	0.0183957	0.0486433	0.0239084	0.141892	0.109947	0.148264	0.0202496	0.125258	0.0494612	0.134977	0.17182	0.133124	0.21581	0.0370346	0.0906585	0.105163	0.0416496	0.100746	0.0388015	0.0320297	0.121658	0.0698509	0.128288	0.102459	0.117646	0.0757045	0.0702346	0.11816	0.0751617	0.103965	0.235707	0.109963	0.048547	0.205257	0.10461	0.108807	0.115487	0.0342558	0.0711812	0.0441209	0.175115	0.256301	0.196803	0.162373	0.13264	0.0642703	0.0341772	0.0855448	0.185229	0.0734425	0.158503	0.180373	0.0893441	0.117953	0.183104	0.0340824	0.0699795	0.202953	0.0526411	0.169717	0.175254	0.182537	0.0765507	0.124799	0.0609509	0.0763448	0.0808026	0.0440332	0.10375	0.0520792	0.06509	0.0602246	0.152732	0.184359	0.14426	0.146137	0.0689556	0.168989	0.0692409	0.0456949	0.133654	0.0987712	0.18089	0.103709	0.136338	0.154956	0.145705	0.0306495	0.0823049	0.0649909	0.0931918	0.0437467	0.0536271	0.118609	0.0294003	0.189036	0.167058	0.114826	0.0850734	0.214391	0.181648	0.135499	0.038143	0.0753581	0.0428545	0.0960906	0.0477604	0.0206435	0.0158025	0.0827961	0.0248111	0.0549462	0.118223	0.138648	0.0502794	0.119734	0.0967713	0.0990931	0.119919	0.0484076	0.05971	0.0106292	0.0990226	0.133944	0.12348	0.173827	0.0460812	0.117008	0.0951183	0.061791	0.132013	0.0154757	0.0696166	0.101969	0.0575031	0.0896527	0.215261	0.0786443	0.0656904	0.056799	0.0978466	0.110979	0.178527	0.00526217	0.0676262	0.129001	0.0927242	0.183044	0.0385083	0.0680574	0.0508097	0.0580161	0.105404	0.0166191	0.0740963	0.0499168	0.11203	0.0764356	0.0912193	0.081899	0.0335038	0.0537408	0.0539743	0.0785888	0.060233	0.0801061	0.180154	0.0776451	0.110374	0.0405688	0.0207563
triads14271	stable	0.314556	0.000817973	0.0564124	0.0444941	0.0397997	0.0973972	0.106414	0.011648	0.0136831	0.0326675	0.0119789	0.0357983	0.00945303	0.0281759	0.0197499	0.055776	0.0230293	0.0362845	0.0279644	0.0167744	0.0092218	0.021614	0.0205936	0.0102407	0.014282	0.020654	0.0265902	0.00654878	0.0147747	0.00912623	0.0289148	0.0323891	0.0899001	0.028132	0.0265307	0.0164284	0.0220123	0.0471761	0.0694647	0.0398855	0.0155149	0.0240713	0.0152792	0.0541241	0.00130597	0.0633926	0.0224849	0.043529	0.0373795	0.0206639	0.023603	0.100908	0.0334497	0.0190869	0.0224098	0.0242475	0.0611768	0.0181444	0.0312272	0.0537535	0.0395892	0.0306472	0.0718908	0.0129434	0.0438448	0.0605336	0.04157	0.0673297	0.0333762	0.0255335	0.0623753	0.0204196	0.0194525	0.0243279	0.0157321	0.00783136	0.03282	0.03175	0.0455586	0.0267395	0.296164	0.0384421	0.0538356	0.0473918	0.0167587	0.0173389	0.288999	0.0515233	0.259205	0.046765	0.0323958	0.314556	0.0920285	0.0580882	0.046057	0.117568	0.0790199	0.0110474	0.124386	0.0518462	0.0246705	0.0207955	0.0464898	0.0475303	0.0439311	0.0712059	0.0450146	0.0989589	0.0643085	0.00868195	0.0376476	0.0973356	0.0478353	0.0528761	0.0856387	0.0616605	0.0250172	0.0294241	0.0458913	0.00644081	0.0106962	0.00582078	0.0600834	0.0174474	0.0697735	0.0216974	0.0259889	0.0270816	0.079273	0.01251	0.0732803	0.0512121	0.0625252	0.0860705	0.0443892	0.0481337	0.0718826	0.0188401	0.0155878	0.0348178	0.0425321	0.0103317	0.00953197	0.0209065	0.119807	0.108862	0.140866	0.0967918	0.045385	0.0604305	0.0266565	0.0424706	0.0388763	0.0159486	0.0706199	0.0372116	0.0390202	0.0383566	0.0212162	0.0198299	0.031543	0.0492562	0.033163	0.0072925	0.0513103	0.0181616	0.0207684	0.0118322	0.0483401	0.0132766	0.0336128	0.111541	0.0604439	0.0265232	0.084966	0.0299823	0.0597985	0.0640874	0.0129029	0.065074	0.0712586	0.0723507	0.0594122	0.0577404	0.0721941	0.0642995	0.0774446	0.0686479	0.0857157	0.0494991	0.0603623	0.0641156	0.0353309	0.0300237	0.0207747	0.0170932	0.0837654	0.124843	0.0143203	0.086889	0.0653493	0.0725012	0.0727589	0.0856416	0.0762946	0.0623192	0.0945624	0.0697063	0.0760179	0.0390892	0.0772379	0.0618932	0.0599334	0.0623241	0.0680498	0.0685694	0.0032023	0.095611	0.0785299	0.094677	0.139935	0.0548441	0.041036	0.0216888	0.0853331	0.0952426	0.140807	0.0910442	0.0627851	0.0125769	0.0392466	0.0765016	0.11054	0.0573127	0.0307846	0.0658107	0.0690146	0.0796107	0.0752554	0.10178	0.0102481	0.0714014	0.0404028	0.0962629	0.0817392	0.101263	0.0832118	0.103027	0.156076	0.067575	0.107651	0.0173653	0.111136	0.0367256	0.0381561	0.0898903	0.0468269	0.0816832	0.133913	0.0256	0.0839175	0.0679553	0.0472135	0.0886353	0.0626139	0.0175316	0.082317	0.0260609	0.0817643	0.0258049	0.0232453	0.0950452	0.09366	0.0762504	0.0543068	0.0465868	0.107173	0.0755316	0.0693233	0.287866	0.107532	0.0334457	0.0516993	0.0886642	0.0383788	0.0539222	0.0940208	0.0391285	0.0118699	0.0210526	0.0366181	0.0378307	0.00819315	0.0826053	0.082042	0.0628306	0.0400165	0.0447933	0.0282455	0.0782002	0.0629251	0.0923628	0.0604607	0.00584935	0.00638086	0.0284948	0.000817973	0.0389181	0.00825454	0.0875178	0.114275	0.0487115	0.0226757	0.0323069	0.0146211	0.0239577	0.0422505	0.0291173	0.0282359	0.0137868	0.118317	0.0832441	0.0245419	0.037245	0.0272475	0.0132501	0.0179659	0.00686441	0.105987	0.0441609	0.0685447	0.028403	0.0255075	0.0684409	0.0293257	0.00673	0.0943957	0.010914	0.0182771	0.0671123	0.0167257	0.0117704	0.0558598	0.0213743	0.0171481	0.0282554	0.0611873	0.025142	0.0529094	0.0339119	0.0281251	0.0666943	0.0125967	0.0203425	0.103916	0.0816571	0.111849	0.119066	0.124717	0.0981156	0.0295414	0.124274	0.05959	0.0794108	0.0878344	0.143783	0.127773	0.135789	0.0427177	0.0477499	0.0715435	0.0745863	0.05862	0.076136	0.0674238	0.0791831	0.0959177	0.0935923	0.0621722	0.0608317	0.142207	0.104535	0.0545766	0.0190318	0.0766839	0.0614604	0.0998289	0.154774	0.0288651	0.0300433	0.105106	0.00873407	0.0855416	0.0690527	0.0623687	0.0834975	0.0314162	0.0290925	0.0476863	0.0501858	0.0668152	0.0929836	0.0684275	0.104621	0.146949	0.0896797	0.105445	0.0987457	0.0643323
triads14272	middle	0.535523	0	0.0910748	0.0345649	0.0626015	0.0310013	0.104977	0.0343757	0.14976	0.0377671	0.158662	0.120775	0.0493113	0.125147	0.0577882	0.0986585	0.0543328	0.217762	0.0369805	0.106769	0.108963	0.0976314	0.107701	0.0778874	0.0761705	0.130828	0.0582072	0.0779229	0.0674252	0.0314681	0.0295443	0.129446	0.102162	0.0856492	0.177985	0.191169	0.15	0.0539188	0.083946	0.026568	0.0447385	0.173851	0.0578854	0.0975678	0.103485	0.121175	0.154386	0.078366	0.0560937	0.0584222	0.194117	0.0534985	0.0353839	0.141718	0.145505	0.0251505	0.0812759	0.0920171	0.0144549	0.0489318	0.107925	0.0430509	0.125427	0.0586323	0.0704834	0.0661661	0.0235315	0.151676	0.166113	0.229723	0.0518465	0.0577474	0.0854059	0.0430664	0.076331	0.064289	0.105893	0.123676	0.0931238	0.0690374	0.535523	0.0759363	0.138695	0.113478	0.102091	0.141862	0.525889	0.0382225	0.315163	0.0183915	0.093425	0.493809	0.135905	0.0885113	0.139656	0.168574	0.0412182	0.185655	0.103755	0.100795	0.0878428	0.0780755	0.0852269	0.106206	0.0861647	0.0784731	0.0411487	0.0758519	0.0835663	0.0906001	0.0104533	0.0478993	0.20346	0.0045097	0.0633979	0.170168	0.0795972	0.0248939	0.0301508	0	0.0988827	0.0366694	0.112836	0.0710058	0.100437	0.176623	0.0977787	0.0946936	0.0523754	0.141259	0.12761	0.0508966	0.0261481	0.0209998	0.0411025	0.01747	0.0809446	0.0536057	0.0719274	0.0633107	0.0632155	0.0977066	0.0637762	0.0638849	0.029867	0.0537675	0.0602805	0.0545488	0.0784131	0.0837719	0.0965799	0.253426	0.0504738	0.082351	0.0219078	0.0907239	0.0425086	0.0705406	0.0485953	0.0260089	0.224769	0.0774958	0.156677	0.0945216	0.073708	0.119196	0.187197	0.0638633	0.0641118	0.0914908	0.0690726	0.0728275	0.0820931	0.0670493	0.0522205	0.0455285	0.0817605	0.0536999	0.0117666	0.076537	0.02262	0.110763	0.0633292	0.0290523	0.0453655	0.0539683	0.072203	0.0773989	0.0846195	0.0160838	0.123193	0.0472064	0.0280478	0.0216318	0.0834433	0.078394	0.172649	0.069451	0.115714	0.0618049	0.026803	0.0411107	0.115185	0.0307371	0.0252314	0.0308881	0.130389	0.0950977	0.0469673	0.0475175	0.0481847	0.124812	0.0403489	0.115879	0.0746126	0.0988075	0.0516613	0.104432	0.0694277	0.0627119	0.118408	0.0323252	0.0453638	0.100213	0.0208443	0.0700315	0.0243508	0.0441219	0.0792946	0.160422	0.0589314	0.0586362	0.0716877	0.0414381	0.146736	0.0138274	0.0261836	0.0975614	0.0758881	0.0543356	0.116053	0.0801691	0.04502	0.0949767	0.0370456	0.205776	0.0552982	0.104047	0.131435	0.0974168	0.211204	0.0796685	0.0891543	0.140224	0.0358892	0.0493249	0.0493836	0.0493267	0.108943	0.0409068	0.123456	0.0176401	0.11939	0.0726381	0.116903	0.0137712	0.0946593	0.094296	0.0533532	0.0857417	0.108653	0.0732202	0.07744	0.0718933	0.0694862	0.0989178	0.0692906	0.0396541	0.0792892	0.497259	0.134751	0.14778	0.00739233	0.143112	0.0953005	0.0873231	0.100699	0.164927	0.103706	0.0963991	0.0530683	0.276646	0.107502	0.0706644	0.0454217	0.0941127	0.0773183	0.128111	0.140948	0.0542911	0.0925262	0.0737726	0.0982897	0.170045	0.0169457	0.0626668	0.0467861	0.117335	0.0981459	0.0249091	0.0732786	0.0835889	0.147044	0.182109	0.130315	0.0320015	0.0434051	0	0.0920616	0.14737	0.0850653	0.13831	0.0580671	0.103535	0.13666	0.0920472	0.0856811	0.0531452	0.0577062	0.0126025	0.0802609	0.052449	0.109119	0.109479	0.0955555	0.047566	0.129316	0.0561587	0.0372758	0.12892	0.108601	0.0872681	0.0811366	0.0558232	0.125701	0.144484	0.0357057	0.112967	0.111329	0.171968	0.0614924	0.0306011	0.042651	0.0554301	0.138054	0.222503	0.0600002	0.219104	0.0572947	0.0924021	0.119073	0.0803665	0.139654	0.138717	0.259999	0.076486	0.00672175	0.0786253	0.0685546	0.118243	0.0477291	0.0443024	0.118526	0.273884	0.0754584	0.162012	0.0685889	0.17087	0.0988627	0.0991444	0.232474	0.05329	0.0366392	0.0380505	0.0549715	0.0460158	0.0385329	0.193165	0.0635261	0.0386568	0.0718432	0.101892	0.141329	0.0311471	0.0457058	0.0866673	0.0990248	0.231541	0.0591317	0.0738434	0.112539	0.0402807	0.063416	0.101744	0.153069	0.091558	0.121486	0.0948946	0.0962886
triads14273	middle	0.377971	0.00300116	0.111902	0.210114	0.2494	0.227727	0.105601	0.377971	0.164604	0.115453	0.0729773	0.0894631	0.204001	0.233311	0.0664322	0.020547	0.0722257	0.216029	0.218463	0.20646	0.199883	0.0405623	0.0896209	0.127587	0.078846	0.0936673	0.0808029	0.146084	0.302993	0.125891	0.247741	0.02414	0.0373876	0.212939	0.0436508	0.0291192	0.0229572	0.0240838	0.152643	0.0557396	0.0594076	0.068656	0.179466	0.279045	0.0984176	0.106088	0.0870047	0.010567	0.154575	0.185547	0.261149	0.2127	0.0915482	0.150182	0.0655881	0.0399364	0.168464	0.0737665	0.0553649	0.167956	0.0421776	0.0363278	0.0613758	0.0415595	0.0266933	0.196123	0.10227	0.0430175	0.0550758	0.0934588	0.0963992	0.0863225	0.0814135	0.102222	0.23416	0.230878	0.0800899	0.0365162	0.273696	0.0561436	0.374367	0.0520945	0.0954356	0.156072	0.159395	0.11899	0.358003	0.118726	0.314749	0.130247	0.0958931	0.314551	0.158085	0.247294	0.167557	0.167676	0.0246079	0.200372	0.0536519	0.104866	0.225016	0.117426	0.20014	0.0478293	0.0964709	0.0130864	0.102544	0.0693242	0.109724	0.0474551	0.103341	0.144382	0.101018	0.182812	0.0100196	0.0769816	0.0466336	0.10789	0.118984	0.168269	0.0558235	0.099663	0.0739616	0.0907784	0.0464681	0.160093	0.148319	0.173878	0.098559	0.0165202	0.106276	0.0706075	0.0281402	0.082695	0.0663556	0.00300116	0.276979	0.147246	0.0822517	0.101989	0.16584	0.115611	0.0125381	0.0304219	0.11145	0.0701977	0.0403668	0.0809614	0.0556667	0.192223	0.127512	0.0860428	0.094756	0.0371283	0.143815	0.307968	0.0308295	0.0651218	0.0962038	0.15658	0.33292	0.0504997	0.168338	0.123489	0.0559875	0.1459	0.208274	0.181816	0.0914866	0.085778	0.0631513	0.0726242	0.0560809	0.158419	0.110177	0.0468938	0.0693312	0.0766215	0.117858	0.0729531	0.111614	0.108527	0.0794234	0.187804	0.0626769	0.103908	0.107077	0.0710024	0.109766	0.078851	0.0724518	0.097726	0.0711911	0.0964103	0.115578	0.12312	0.0809669	0.0116933	0.139999	0.0485838	0.0435032	0.0812695	0.0644481	0.0869304	0.0317546	0.067789	0.166937	0.109537	0.0413483	0.124239	0.197314	0.176165	0.1626	0.0706421	0.155775	0.062798	0.0506891	0.106608	0.100478	0.0533615	0.235602	0.0900752	0.0981086	0.120331	0.0653336	0.0574845	0.103526	0.0811132	0.0310057	0.172737	0.0995434	0.0678537	0.0368228	0.136963	0.241364	0.0886593	0.114062	0.104586	0.103289	0.112628	0.114978	0.147147	0.151901	0.0467012	0.118417	0.0642643	0.177204	0.0969588	0.0726585	0.0116588	0.186773	0.0344592	0.074301	0.139278	0.156909	0.0609186	0.0896826	0.144387	0.0705397	0.223627	0.165635	0.119391	0.138776	0.124362	0.0953404	0.168166	0.0331207	0.0395744	0.110979	0.029541	0.0885882	0.234428	0.0400931	0.133046	0.125845	0.132521	0.109656	0.0723612	0.0802095	0.324902	0.0695928	0.062135	0.020359	0.106074	0.145836	0.164822	0.0667563	0.17635	0.124037	0.187039	0.114318	0.11824	0.136415	0.172065	0.139868	0.123499	0.168768	0.0604052	0.141421	0.0487314	0.0350526	0.168453	0.0560274	0.110671	0.0791752	0.253395	0.213753	0.0637103	0.0935047	0.147089	0.159489	0.0237516	0.142607	0.214855	0.09393	0.0788871	0.0591811	0.0854774	0.0343597	0.204239	0.0643184	0.0722194	0.109662	0.0960229	0.156201	0.07356	0.143212	0.143987	0.0562276	0.150534	0.0441572	0.191982	0.0227199	0.246945	0.119229	0.139957	0.150129	0.047906	0.15317	0.14568	0.179717	0.0599527	0.0690319	0.109125	0.0478744	0.154513	0.0516747	0.0493477	0.188111	0.0551858	0.0255098	0.0448659	0.0518777	0.174821	0.0631011	0.121908	0.0272837	0.0462971	0.0954426	0.185382	0.081755	0.0380973	0.0870891	0.0432169	0.0548197	0.197551	0.0461969	0.115556	0.0271131	0.115777	0.15748	0.120447	0.117737	0.120739	0.209502	0.0865541	0.0565236	0.098328	0.0516001	0.0150987	0.0125228	0.10178	0.0118248	0.0470472	0.026675	0.200621	0.0453971	0.109203	0.101025	0.20157	0.167441	0.0521713	0.176339	0.0656401	0.233493	0.0652416	0.168717	0.201248	0.00650972	0.136937	0.231668	0.216472	0.0821304	0.0568452	0.0819915	0.0454367	0.0501435	0.116019	0.0230005
triads14274	middle	0.439917	0.00470819	0.0906269	0.159565	0.237499	0.0825229	0.0573658	0.0996179	0.271034	0.0493723	0.0989369	0.076255	0.0157281	0.0434487	0.141017	0.107535	0.203355	0.0317415	0.228184	0.0431376	0.0758386	0.0488632	0.240572	0.0354988	0.0742891	0.106405	0.133374	0.124828	0.078541	0.0924163	0.0256947	0.0713949	0.0509261	0.0685859	0.0350147	0.0627393	0.0361044	0.0561221	0.127745	0.0443448	0.0430695	0.148563	0.0395456	0.0914143	0.126912	0.0998238	0.083224	0.0597062	0.0443748	0.121958	0.0417997	0.216327	0.194469	0.0186135	0.114738	0.124874	0.0373319	0.0185862	0.186521	0.234413	0.1592	0.131166	0.112763	0.0579642	0.0273328	0.0572501	0.1433	0.0557044	0.0416435	0.0552627	0.0375419	0.0277434	0.143734	0.182689	0.169101	0.0816877	0.00832435	0.0136057	0.150241	0.111052	0.371688	0.0434931	0.109209	0.0643933	0.0116152	0.0697783	0.379074	0.142582	0.330347	0.0748489	0.1488	0.395452	0.121858	0.078491	0.0441263	0.111265	0.086722	0.225442	0.0839035	0.104617	0.0586446	0.0242376	0.0746512	0.052676	0.0255606	0.0345926	0.00844615	0.145246	0.0974832	0.0657241	0.0879744	0.146223	0.0810945	0.0867506	0.111413	0.0345023	0.0465123	0.148349	0.0382763	0.089526	0.0405799	0.0793909	0.060155	0.0278483	0.0494605	0.0376724	0.0682107	0.102591	0.240905	0.060902	0.0821725	0.0800102	0.0379256	0.0254315	0.092291	0.0936111	0.217232	0.0349017	0.0725395	0.0955724	0.146979	0.03089	0.132117	0.0718054	0.020499	0.0875389	0.0282712	0.117128	0.134023	0.251104	0.0703771	0.195131	0.0752614	0.064223	0.0211149	0.175244	0.136817	0.0774216	0.0662195	0.0913764	0.146849	0.0594759	0.071752	0.0897238	0.0658456	0.131322	0.0600657	0.176997	0.0222576	0.121811	0.0730384	0.0807055	0.0560663	0.0546626	0.0248626	0.166081	0.0893286	0.135331	0.0873857	0.0623437	0.163107	0.121607	0.0268624	0.0387734	0.0490311	0.119475	0.174984	0.0363631	0.104685	0.0514695	0.207306	0.0838134	0.0286407	0.0507261	0.0681541	0.0445099	0.10788	0.140348	0.0720541	0.141987	0.0573136	0.0397072	0.123983	0.00470819	0.140967	0.0448847	0.0860368	0.0380799	0.0632333	0.0189126	0.0397748	0.0975756	0.0524435	0.0442642	0.088463	0.0624961	0.0440021	0.0853714	0.104521	0.0539928	0.00879491	0.0731988	0.0596738	0.0637162	0.0209621	0.121782	0.114782	0.0670278	0.0408205	0.0751503	0.143977	0.0413663	0.126774	0.0457009	0.0426974	0.137118	0.037663	0.153908	0.0885392	0.193423	0.0219898	0.053907	0.0754083	0.169016	0.0385644	0.258028	0.0666198	0.0562059	0.0668914	0.0953152	0.0673613	0.245106	0.0585323	0.048512	0.0437394	0.0677223	0.107229	0.0453286	0.155679	0.050129	0.0203985	0.0546521	0.0262315	0.0547686	0.134749	0.0398952	0.038143	0.0672442	0.0308701	0.121467	0.108768	0.0837218	0.0300478	0.0404365	0.0673116	0.0718298	0.109149	0.0407346	0.101784	0.439917	0.103506	0.0540923	0.0165771	0.109457	0.124608	0.131955	0.0649411	0.041411	0.0858933	0.151769	0.0644668	0.108494	0.338422	0.134011	0.0480002	0.04436	0.0692764	0.0654037	0.103735	0.0270168	0.0705184	0.0864035	0.177548	0.14583	0.0840286	0.0641351	0.107795	0.119149	0.143271	0.0515289	0.250561	0.0479711	0.0370345	0.124543	0.119847	0.247784	0.0174826	0.0470447	0.0197359	0.144263	0.0917808	0.159654	0.0987919	0.120259	0.0264038	0.00632328	0.0964827	0.0431251	0.097887	0.00639283	0.127058	0.057855	0.129688	0.330506	0.0586562	0.108808	0.175245	0.13302	0.0584245	0.0955623	0.0549507	0.0969422	0.112071	0.0748247	0.0748909	0.0835775	0.0399709	0.0907557	0.0480991	0.054642	0.160494	0.124145	0.125271	0.053718	0.0257336	0.0391123	0.0370907	0.0151721	0.121727	0.0925251	0.0548124	0.119029	0.03274	0.063696	0.130359	0.0792694	0.0746061	0.0374357	0.0595219	0.125749	0.104109	0.0792339	0.0785475	0.089496	0.0786814	0.0969922	0.0586126	0.107294	0.0913508	0.196895	0.141838	0.144317	0.0434602	0.0809414	0.131619	0.128622	0.0289438	0.0484718	0.111412	0.0151176	0.0858447	0.0381328	0.102035	0.0586753	0.0666642	0.0471219	0.0268402	0.0480751	0.0910422	0.0331772	0.0388583	0.0380351	0.0303917	0.066399	0.165917	0.051708	0.118791	0.0643674	0.0211727
triads14275	middle	0.890504	0	0.113437	0.019595	0.260818	0.0789487	0.140055	0.0558492	0.122278	0.0724172	0.0504314	0.0233229	0.341622	0.300604	0.0619831	0.0787338	0.0291644	0.128504	0.121436	0.141372	0.129096	0.137596	0.0509192	0.0854823	0.105286	0.0168015	0.181343	0.0193301	0.0262481	0.12899	0.0286135	0.0402705	0.172505	0.114815	0.0569096	0.0200502	0.0274164	0.0311141	0.163879	0.123042	0.0164152	0.0611021	0.0515761	0.0606865	0.0219055	0.0811264	0.0699426	0.0619094	0.157292	0.213791	0.125261	0.0210181	0.0217358	0.0163165	0.0289718	0.0941046	0.0209707	0.118622	0.0865423	0.024067	0.0469942	0.0173572	0.0489555	0.0430741	0.139471	0.199892	0.0226478	0.0492175	0.114894	0.195832	0.072548	0.0832476	0.118023	0.0328583	0.246138	0.0177195	0.0165134	0.0384973	0.230331	0.125468	0.874478	0.106353	0.305235	0.0259896	0.0455089	0.0524804	0.890504	0.0163725	0.60061	0.124688	0.104653	0.890504	0.202447	0.090855	0.134157	0.0933072	0.0527663	0.124787	0.125876	0.172633	0.106621	0.124551	0.0597654	0.0884673	0.076806	0.0419748	0.100438	0.0170583	0.178907	0.0391604	0.0817844	0.0398394	0.0363184	0.121583	0.0787102	0.0269186	0.0623563	0.0446088	0.0168793	0.134328	0.0278687	0.10156	0.158049	0.169216	0.0795269	0.0164278	0.118517	0.0813033	0.0403273	0.175614	0.0769405	0.138934	0.378845	0.0739741	0.118615	0.130504	0.0724405	0.316491	0.103006	0.0461006	0.27608	0.120952	0.0253242	0.169009	0.0911644	0.0836201	0.161016	0.129234	0.13646	0.0405971	0.0316586	0.0489292	0.0861038	0.184226	0.0176491	0.151084	0.0706434	0.105301	0.163391	0.239887	0.0539665	0.0285808	0.0360208	0.054494	0.148752	0.0622527	0.092821	0.0402952	0.0498465	0.103257	0.052858	0.12457	0.145509	0.042729	0.186216	0.0916351	0.0905606	0.0688818	0.0255027	0.118213	0.122862	0.177909	0.03871	0.0942146	0.023946	0.101537	0.0187261	0.172547	0.134544	0.178268	0.0640908	0.0186165	0.049904	0.0379248	0.127191	0.157854	0.141211	0.0752645	0.392008	0.081183	0.0573771	0.0349121	0.198538	0.0270926	0.0861045	0.0676168	0.0359395	0.130625	0.0634184	0.0920481	0.017386	0.0299254	0.2047	0.077925	0.0758346	0.0930268	0.0481206	0.107696	0.25215	0.0640598	0.187472	0.147533	0.0441415	0.0898878	0.0479721	0.0993406	0.0817196	0.120378	0.108396	0.192235	0.296692	0.135818	0.168791	0.0386526	0.066285	0.107474	0.152961	0.0223935	0.0197836	0.104016	0.0800344	0.0168173	0.171556	0.308094	0.0211816	0.191036	0.0172666	0.0329871	0.057531	0.263398	0.0588429	0.0315521	0.0227583	0.130253	0.0343857	0.0982382	0.310876	0.0736708	0.12125	0.110084	0.113431	0.0757319	0.151145	0.0352132	0.0691171	0.0209912	0.041475	0.069152	0.252298	0.0859026	0.0678191	0.13884	0.0731817	0.0789303	0.239405	0.0509776	0.20137	0.0819852	0.0388204	0.841866	0.149124	0.105434	0.179731	0.161616	0.64272	0.209626	0.144517	0.230766	0.159992	0.0487036	0.08527	0.104424	0.10198	0.0644881	0.0333171	0.0385009	0.0508444	0.294736	0.143687	0.0287595	0.0495921	0.0200681	0.16745	0.142206	0.0582847	0.305465	0.167067	0.0927102	0.224556	0.248209	0.0520834	0.0505853	0.207356	0.0231519	0.126836	0.0259146	0.164497	0.084382	0.0250388	0.103505	0.229526	0.0295035	0.22193	0.117825	0.153063	0.168055	0.0474339	0.106859	0.123245	0.0311972	0.025966	0.0171634	0.0716327	0	0.0331767	0.0467452	0.0459003	0.19495	0.0872291	0.199103	0.170423	0.0345107	0.081005	0.0350074	0.218638	0.029862	0.168557	0.127719	0.0247561	0.0617823	0.0290975	0.168701	0.0313498	0.240086	0.0653388	0.0662096	0.116559	0.154706	0.0847245	0.0439133	0.147749	0.131772	0.133678	0.0408267	0.0721146	0.096252	0.146691	0.150714	0.080661	0.110351	0.168334	0.172141	0.0875743	0.242985	0.122875	0.181493	0.155869	0.173434	0.081803	0.0813027	0.0864777	0.115043	0.179556	0.0541149	0.0297991	0.234942	0.162603	0.0907815	0.113165	0.051626	0.0693431	0.21884	0.0455994	0.274048	0.317927	0.148957	0.0638574	0.122971	0.244767	0.0441791	0.0522562	0.0942617	0.1495	0.0374391	0.0872569	0.0429208	0.0815416	0.145398	0.0277677
triads14276	stable	0.552425	0.00202242	0.0453498	0.0338281	0.0404572	0.0451972	0.0386706	0.0356203	0.106063	0.0759041	0.0389977	0.0161657	0.0152633	0.0142314	0.0320998	0.00761589	0.0584259	0.0211128	0.0942066	0.0613304	0.0175188	0.0102761	0.0207933	0.0610578	0.0221092	0.0184869	0.0425637	0.0459871	0.0173118	0.0204565	0.034627	0.033684	0.0610231	0.0436352	0.0147125	0.0213838	0.0257819	0.0458975	0.055306	0.0174196	0.0192519	0.0313223	0.00997386	0.0557262	0.0300419	0.0963311	0.0304094	0.019239	0.0510914	0.0238559	0.0617514	0.0211846	0.0354531	0.0707667	0.011364	0.0362584	0.0730994	0.034994	0.0335675	0.0183636	0.0432893	0.00840609	0.0195204	0.0840397	0.552425	0.0229369	0.0222196	0.0153135	0.0347687	0.0434251	0.053561	0.0131841	0.0282933	0.030633	0.04161	0.0304106	0.0487018	0.0139057	0.0485601	0.046715	0.393182	0.0170968	0.0762029	0.0524318	0.0636358	0.028866	0.389466	0.0210048	0.283577	0.0156109	0.00202242	0.390187	0.0420744	0.0804704	0.0541651	0.039476	0.0471868	0.0365496	0.0250622	0.0490746	0.0310936	0.0576923	0.0183162	0.00832162	0.0444631	0.0126895	0.0440294	0.0229952	0.0200149	0.0315186	0.0604851	0.0418062	0.0207055	0.01973	0.0327036	0.0136649	0.00410166	0.0159825	0.0503793	0.0375882	0.0193194	0.0128227	0.0293234	0.0209368	0.0151981	0.0663824	0.0296682	0.0359251	0.016657	0.0487514	0.0204985	0.0568536	0.0240589	0.0283054	0.0659068	0.0117794	0.0780657	0.00811402	0.040434	0.00685063	0.0620495	0.0195217	0.0108439	0.224109	0.030068	0.11133	0.0684948	0.0737042	0.0448219	0.0355844	0.0492279	0.0295694	0.0630815	0.0301422	0.0397908	0.0777277	0.0254553	0.0145207	0.0257413	0.00986289	0.0653561	0.0423983	0.0561631	0.0400335	0.0155595	0.0792318	0.0432075	0.0288007	0.0246294	0.0339879	0.0252506	0.0108809	0.0324956	0.0108949	0.0159011	0.0181299	0.00407213	0.0261116	0.0423293	0.356625	0.0639021	0.0390885	0.0112604	0.0374939	0.0499777	0.0731192	0.0431698	0.00946614	0.177156	0.0236146	0.0383954	0.0342106	0.0669517	0.020913	0.032536	0.00598173	0.0271177	0.0763412	0.0350446	0.0555314	0.0548818	0.0358526	0.0652688	0.0660365	0.0327571	0.0386227	0.0438852	0.0120761	0.0572041	0.0317311	0.0423174	0.0147852	0.0330262	0.0215278	0.0165364	0.0371891	0.0651529	0.0526434	0.0254054	0.0366662	0.016578	0.025879	0.0395851	0.00641508	0.0538117	0.03919	0.0551456	0.0158273	0.0331723	0.0473796	0.0407932	0.0181701	0.0196955	0.0158693	0.0990558	0.065646	0.0497147	0.0355117	0.0151196	0.0613814	0.0406591	0.0695765	0.0927561	0.105364	0.0328706	0.0246102	0.0288208	0.0598268	0.0995145	0.00573366	0.0429449	0.0386819	0.00882044	0.0505195	0.0108629	0.0173129	0.0191383	0.0232096	0.085317	0.0914388	0.0775567	0.0329732	0.0280414	0.0270267	0.0516808	0.0379737	0.0508884	0.0721473	0.051723	0.0601665	0.0710772	0.107648	0.02539	0.0198378	0.0274581	0.0272237	0.00922191	0.0687589	0.0130961	0.395732	0.0662748	0.0128602	0.0264777	0.0690273	0.0881314	0.0445774	0.0313925	0.0520527	0.0211659	0.0129742	0.0434734	0.0347756	0.06491	0.103995	0.0254527	0.0187755	0.00979307	0.0603166	0.0353807	0.0658072	0.035651	0.0697006	0.0552851	0.0590082	0.0166939	0.0321312	0.025753	0.0300387	0.0370088	0.0189766	0.0599478	0.0583858	0.044693	0.0826096	0.0261148	0.0102729	0.0323567	0.0416919	0.0342334	0.0102647	0.0540127	0.0473543	0.0125946	0.0290891	0.0690625	0.0306704	0.023307	0.0604374	0.0367832	0.0208822	0.0151395	0.0704245	0.0351115	0.0194564	0.0250478	0.055633	0.0189253	0.0450816	0.0445667	0.0237679	0.0511341	0.0439927	0.0205287	0.0479078	0.0134857	0.0365578	0.00496167	0.0355594	0.030036	0.0115753	0.0121838	0.0172144	0.0325555	0.0194628	0.0536726	0.0328688	0.0725718	0.0485275	0.0238205	0.06783	0.0422399	0.0460894	0.0423091	0.026657	0.020795	0.074907	0.0289703	0.0511773	0.029287	0.0218982	0.0389411	0.0497143	0.0263932	0.0504478	0.0454732	0.0381979	0.0784553	0.0321608	0.00512453	0.0384538	0.0304427	0.0431877	0.0647875	0.0195132	0.0347895	0.0601276	0.0480631	0.0538465	0.039635	0.0460759	0.0460662	0.0196928	0.0607241	0.0357613	0.0271951	0.0417278	0.0485623	0.0274088	0.0320385	0.0209459	0.0496864	0.0469992	0.0324983	0.0646814	0.038637	0.0390844	0.0280006	0.0254462	0.0737319
triads14277	middle	0.592763	0.00846029	0.104061	0.0730665	0.0743186	0.072954	0.0640289	0.0900353	0.0672817	0.14928	0.0600598	0.076741	0.18807	0.135238	0.0663869	0.122946	0.0766017	0.126155	0.0279974	0.0455463	0.0892763	0.0796022	0.061767	0.112346	0.104719	0.0296604	0.10145	0.0695919	0.0988765	0.0341913	0.101659	0.130823	0.0542041	0.0843358	0.0852925	0.115295	0.113266	0.0378912	0.0606655	0.338848	0.0713057	0.0919294	0.0662616	0.0492138	0.0632479	0.109057	0.0430509	0.0931288	0.111128	0.111712	0.131239	0.110203	0.086381	0.0721196	0.142149	0.0516873	0.115656	0.0243412	0.0331886	0.12963	0.0830441	0.103086	0.0900385	0.0772297	0.174061	0.0505627	0.0849957	0.129682	0.110421	0.1651	0.0779113	0.121516	0.0677413	0.0379861	0.0735103	0.0473789	0.0490864	0.0646694	0.0760311	0.0690769	0.592763	0.12521	0.0828116	0.138861	0.0871425	0.0390665	0.582603	0.0989403	0.457892	0.0762721	0.0744296	0.581631	0.16549	0.155933	0.0518771	0.0770439	0.0649639	0.028176	0.0476808	0.0577208	0.0612421	0.0449962	0.0727096	0.0697371	0.0370136	0.0644024	0.0417685	0.142984	0.0751216	0.0253189	0.0754224	0.165043	0.0846057	0.0735649	0.315841	0.072379	0.0821553	0.0173626	0.0396943	0.0765159	0.0712834	0.0686348	0.0126308	0.0654284	0.0312273	0.372519	0.0900761	0.168137	0.0700126	0.0476529	0.123452	0.13477	0.0444138	0.0598791	0.0215412	0.133136	0.0728474	0.075869	0.154499	0.10769	0.0315445	0.103491	0.0115595	0.0620559	0.161173	0.0413624	0.205326	0.100694	0.0479123	0.0866015	0.075943	0.203668	0.103088	0.092684	0.0590456	0.121305	0.164407	0.196001	0.0483322	0.0743915	0.0891051	0.0755801	0.045183	0.0675642	0.151507	0.0581338	0.218567	0.184658	0.12416	0.107859	0.0529914	0.0820039	0.202894	0.182681	0.0512075	0.151301	0.0862877	0.128985	0.0683003	0.0904213	0.282397	0.0829068	0.116332	0.0875458	0.249336	0.329604	0.101666	0.082575	0.096973	0.113333	0.0757409	0.0682201	0.249524	0.054034	0.162832	0.0776767	0.0357633	0.0383307	0.070556	0.220118	0.0185702	0.232551	0.190088	0.300546	0.107701	0.121732	0.120332	0.106653	0.0961637	0.108173	0.0976574	0.0805545	0.071842	0.111335	0.0279132	0.0522309	0.0759009	0.112511	0.350732	0.0997262	0.0659925	0.0478563	0.0876259	0.044611	0.0443919	0.0509094	0.0547952	0.0527699	0.0942667	0.130962	0.030943	0.0862278	0.0454357	0.192186	0.291579	0.161803	0.105121	0.118869	0.159901	0.26791	0.0599842	0.218102	0.0306232	0.354888	0.109542	0.0421679	0.103211	0.167463	0.202487	0.0361007	0.0927679	0.0951464	0.0770901	0.0313836	0.0565668	0.100841	0.0579033	0.0457959	0.120929	0.122854	0.112465	0.0809153	0.0848951	0.104759	0.262981	0.0693092	0.105911	0.250154	0.149971	0.150185	0.0430767	0.0296336	0.116399	0.0858754	0.0502597	0.0740279	0.0914546	0.00885727	0.0578147	0.585641	0.297797	0.0530145	0.0189192	0.225137	0.220045	0.119227	0.0402015	0.119139	0.0796205	0.0147744	0.0464511	0.159907	0.0805142	0.137728	0.041034	0.0455385	0.104966	0.220909	0.270311	0.152511	0.0800348	0.062845	0.0436771	0.177799	0.0988359	0.113332	0.0963027	0.116259	0.171334	0.257615	0.152649	0.074803	0.109894	0.0810996	0.0966858	0.0970467	0.110178	0.0702067	0.13537	0.155209	0.27022	0.314589	0.1341	0.277344	0.220766	0.117265	0.159709	0.14521	0.0266826	0.17181	0.0946436	0.18444	0.181227	0.0820468	0.12339	0.0450927	0.0809981	0.0570698	0.0763629	0.0752673	0.0992198	0.0176616	0.05055	0.0725219	0.0875862	0.0988225	0.0346242	0.191125	0.0681594	0.0827207	0.0157147	0.138381	0.103948	0.0915349	0.0710234	0.0389821	0.0167998	0.0647024	0.0526694	0.0787828	0.037045	0.0824391	0.0528046	0.069091	0.067154	0.0704956	0.0535599	0.0571053	0.0453201	0.0483342	0.0412382	0.0635563	0.0898811	0.0259507	0.0460669	0.0443985	0.0732207	0.0891864	0.0600859	0.0724941	0.0828429	0.0383923	0.0628923	0.0979322	0.0476473	0.00846029	0.0511695	0.058086	0.0537515	0.0720104	0.073202	0.0597318	0.075734	0.127067	0.0787961	0.0593977	0.0282765	0.0594198	0.0614113	0.13841	0.0547354	0.066823	0.0760159	0.0855742	0.0652891	0.106645	0.0593803	0.033973	0.0204214
triads14278	middle	0.526879	0.00304286	0.0638305	0.0295873	0.039657	0.0641956	0.0544119	0.0706911	0.0693361	0.0161634	0.0395587	0.0727275	0.07656	0.0552254	0.0445933	0.0616493	0.0274516	0.0574454	0.107227	0.0917756	0.0360435	0.12342	0.0469036	0.036004	0.0367164	0.0166502	0.107821	0.0898906	0.0118445	0.0127995	0.0405369	0.0513571	0.0662688	0.0454846	0.0432513	0.0589111	0.0745682	0.074797	0.0416043	0.0828786	0.0367188	0.0477108	0.0360742	0.0487375	0.0546026	0.110789	0.0337298	0.0214884	0.0443084	0.0609411	0.124333	0.0237447	0.0136462	0.0269487	0.0816763	0.0431124	0.0427562	0.0356929	0.0492516	0.0429006	0.0951248	0.0655703	0.109772	0.0481235	0.0226535	0.120992	0.0603236	0.0689035	0.0396812	0.0489187	0.0320925	0.0625786	0.0391954	0.0510116	0.113523	0.0468268	0.0984205	0.149058	0.0305823	0.0159462	0.526879	0.0258567	0.0371871	0.0194728	0.0515047	0.0220853	0.469457	0.0595868	0.373562	0.0207195	0.108207	0.520877	0.115456	0.138863	0.0409521	0.0150405	0.0642469	0.0978697	0.234132	0.0626772	0.0492854	0.0558522	0.0785427	0.0371861	0.016685	0.0864662	0.0601795	0.0157211	0.0696784	0.0205638	0.0948336	0.122225	0.17696	0.0482807	0.0488682	0.0697573	0.0611313	0.0397661	0.0340235	0.0375242	0.0187445	0.0215304	0.0471342	0.0124352	0.129913	0.120073	0.0193096	0.0627397	0.018688	0.0724303	0.110624	0.0313499	0.071697	0.0454329	0.0490214	0.0610597	0.0987136	0.0480299	0.123758	0.0134955	0.0502304	0.053195	0.0474239	0.0441043	0.0289522	0.00796714	0.0346973	0.00304286	0.0254704	0.0398075	0.0379325	0.0706738	0.0514947	0.0216033	0.0505396	0.0390428	0.0291822	0.0754445	0.103852	0.0878359	0.035057	0.0983738	0.0241139	0.0420194	0.0615276	0.0700797	0.0164877	0.0673876	0.0380751	0.0211971	0.0348879	0.0654231	0.0228881	0.09664	0.0903792	0.0877889	0.056295	0.00524431	0.0161468	0.0712462	0.100824	0.0190501	0.0445438	0.0590769	0.0980208	0.104455	0.10665	0.0940585	0.0738083	0.0374953	0.0395312	0.107761	0.139699	0.0154969	0.086093	0.0393166	0.0962129	0.105147	0.0854709	0.0260302	0.08011	0.029522	0.0342642	0.0493961	0.0598894	0.0380619	0.118513	0.0784207	0.05308	0.0385164	0.104315	0.0616164	0.0917681	0.0643962	0.0949643	0.010435	0.0269349	0.00500978	0.029487	0.0722182	0.0639424	0.0595155	0.0388988	0.0589262	0.0680665	0.123151	0.0392325	0.0852678	0.0389396	0.0475475	0.0366161	0.0624565	0.141837	0.0265561	0.0554803	0.0581905	0.128154	0.046024	0.0472995	0.0455946	0.0429448	0.0577503	0.0702823	0.0880842	0.0638393	0.0916772	0.0773211	0.0615933	0.0560222	0.0634513	0.0810395	0.0534751	0.0882917	0.0958569	0.064366	0.0307421	0.0333067	0.08151	0.0761207	0.0637046	0.0861055	0.0837027	0.105179	0.0314861	0.0877643	0.0383643	0.110246	0.0888442	0.0681734	0.0572617	0.0574801	0.0732018	0.100029	0.0461496	0.0403156	0.0190076	0.0324233	0.0643017	0.0616454	0.487391	0.125929	0.0274933	0.0980072	0.066387	0.0911667	0.100071	0.0322088	0.0293834	0.0216943	0.0517522	0.0256526	0.0836471	0.0223654	0.05526	0.0679506	0.0358694	0.0123345	0.0763616	0.0301226	0.0261745	0.0937197	0.112303	0.0933343	0.1132	0.079483	0.018494	0.0260976	0.0854954	0.0557445	0.0403593	0.121456	0.0726552	0.0631594	0.0304001	0.0659939	0.0523447	0.0555177	0.0221764	0.0405151	0.0649383	0.130056	0.0537138	0.0900826	0.189741	0.0492088	0.0646882	0.0866517	0.0305996	0.0463893	0.181646	0.0428401	0.0818436	0.0326304	0.0759058	0.044805	0.0309676	0.100496	0.0410156	0.0197187	0.0478812	0.0261939	0.0536588	0.0356387	0.120732	0.0355628	0.0604321	0.0874324	0.0562685	0.0441432	0.0833735	0.0529593	0.0169847	0.0803107	0.0479451	0.0542745	0.034031	0.0661882	0.0757463	0.044843	0.0628998	0.0453714	0.046655	0.0241212	0.0460115	0.0242441	0.0551316	0.0343055	0.0621195	0.0287577	0.0390292	0.081539	0.0458738	0.0591011	0.0491147	0.0267259	0.0222722	0.0154612	0.0498362	0.0508955	0.0597591	0.0709714	0.0447245	0.0534271	0.0135948	0.0499766	0.0542867	0.0681944	0.0467282	0.0554126	0.0729099	0.034479	0.0661304	0.0406329	0.0688752	0.0272611	0.0493879	0.0304064	0.0215546	0.0576655	0.0619858	0.068934	0.0238547	0.0474102	0.0652417	0.0469463	0.0432934	0.0822515	0.0308949	0.00933083
triads14279	middle	0.562798	0.00277604	0.136233	0.0974881	0.125279	0.0471501	0.0679283	0.141841	0.31637	0.0829035	0.10048	0.0787974	0.0180139	0.122516	0.0816828	0.0733051	0.0997431	0.0816146	0.454464	0.281598	0.0517462	0.0613077	0.11293	0.242785	0.0299534	0.00527345	0.0491234	0.0660133	0.0413026	0.0161572	0.0681511	0.0432666	0.0967165	0.0419715	0.028452	0.0256202	0.132143	0.191883	0.338648	0.111789	0.109179	0.0718072	0.0410612	0.130498	0.13256	0.0441512	0.0700016	0.0400777	0.104859	0.33609	0.125115	0.223895	0.183749	0.0476287	0.0469123	0.181462	0.130366	0.132757	0.0511025	0.0886318	0.0830547	0.0756752	0.149401	0.109252	0.148839	0.0325554	0.0917555	0.0175545	0.218616	0.10865	0.0483527	0.153287	0.0584111	0.0251278	0.144506	0.0644805	0.176408	0.0859738	0.0918493	0.144761	0.53343	0.0261186	0.10004	0.154824	0.0407557	0.0954986	0.509138	0.050654	0.489457	0.0620922	0.0387349	0.513297	0.124212	0.095336	0.0178477	0.0423876	0.121703	0.179439	0.0550742	0.152741	0.0872038	0.0807124	0.138965	0.256151	0.0547984	0.193023	0.198502	0.100965	0.148442	0.0746199	0.0774967	0.164644	0.231189	0.112682	0.149101	0.288398	0.0207477	0.141884	0.127712	0.0128828	0.102604	0.167175	0.140012	0.147955	0.151113	0.143314	0.180007	0.250246	0.253818	0.0293457	0.206461	0.229759	0.341061	0.079065	0.112743	0.173891	0.368368	0.325767	0.0723495	0.264935	0.278245	0.0951126	0.14555	0.0511536	0.562798	0.0303493	0.199894	0.195	0.0434952	0.078317	0.150954	0.140855	0.168864	0.054062	0.0544966	0.174345	0.107333	0.0768131	0.137883	0.104374	0.109829	0.237323	0.00277604	0.152334	0.0130469	0.127299	0.149668	0.106552	0.236312	0.128936	0.0403211	0.162525	0.244953	0.0648347	0.0340572	0.0483278	0.222953	0.145299	0.128018	0.244883	0.0930239	0.29804	0.131871	0.228493	0.425977	0.157391	0.0414108	0.110086	0.0903261	0.126894	0.103391	0.0556342	0.339193	0.0732778	0.156286	0.211021	0.359766	0.201654	0.169667	0.263261	0.457897	0.0557775	0.124034	0.120443	0.0632418	0.150847	0.158649	0.156512	0.182616	0.222211	0.0978363	0.155656	0.17255	0.104197	0.0423419	0.156082	0.0551975	0.0818879	0.146636	0.136802	0.161105	0.177314	0.0499225	0.0505485	0.260988	0.10034	0.155681	0.378993	0.0139994	0.131119	0.189145	0.17791	0.276218	0.203052	0.267686	0.11762	0.112224	0.154196	0.106639	0.491089	0.025753	0.553376	0.304453	0.241659	0.0402037	0.122576	0.216873	0.490313	0.0479545	0.0307143	0.212728	0.112309	0.218945	0.0720196	0.104679	0.0800919	0.0193117	0.102358	0.138127	0.265769	0.279982	0.209024	0.0776011	0.0308892	0.0566227	0.285984	0.0663275	0.146644	0.217249	0.0435146	0.0475841	0.155798	0.398336	0.307426	0.121231	0.170868	0.133351	0.220412	0.141869	0.529282	0.204904	0.0446194	0.131172	0.0770572	0.333377	0.0720614	0.365457	0.0800677	0.0479951	0.226889	0.178339	0.0490862	0.188164	0.0478786	0.180023	0.0990326	0.0724177	0.041446	0.149762	0.141534	0.129476	0.105847	0.252836	0.0589287	0.141896	0.0893849	0.0708217	0.394807	0.287862	0.256435	0.245751	0.0887981	0.0710286	0.0817922	0.0710993	0.080585	0.13183	0.125686	0.0607042	0.107979	0.0657328	0.143063	0.10953	0.104822	0.110816	0.151017	0.0347502	0.147987	0.0497489	0.090036	0.347208	0.220177	0.0799167	0.150462	0.151655	0.133235	0.0362564	0.0774784	0.0887383	0.101761	0.0436184	0.0185611	0.133977	0.0778959	0.0403527	0.188358	0.165863	0.0747739	0.119222	0.177832	0.0810228	0.0989257	0.0394911	0.111397	0.0258965	0.111708	0.0512251	0.0856871	0.159867	0.0557457	0.108417	0.10848	0.106955	0.169599	0.0720767	0.0711336	0.0571839	0.0517762	0.0460195	0.0711494	0.0709656	0.0696631	0.0520641	0.171093	0.030992	0.180113	0.106663	0.103956	0.0312754	0.0435778	0.0659895	0.173326	0.122746	0.179245	0.0869688	0.172171	0.0868337	0.0449749	0.120544	0.0755895	0.174409	0.11887	0.0253461	0.167294	0.100347	0.0782144	0.0567982	0.176474	0.0937068	0.0633089	0.178375	0.08957	0.0918563	0.0993214	0.0933157	0.152606	0.0656458	0.0820318	0.0168366
triads14280	middle	0.439686	0.00463867	0.117058	0.160438	0.128581	0.115312	0.146425	0.0895083	0.196106	0.303744	0.0457016	0.105648	0.10086	0.181742	0.0443595	0.0722467	0.178883	0.132458	0.0855153	0.107203	0.0660483	0.0960003	0.0610964	0.0920602	0.0563883	0.0307217	0.131281	0.0468713	0.141224	0.0376248	0.0796256	0.114746	0.149766	0.0718017	0.137244	0.114728	0.0841732	0.0586575	0.176981	0.120435	0.0663144	0.185321	0.0684396	0.0873443	0.101713	0.161469	0.0216015	0.0577507	0.0514901	0.116182	0.0291441	0.158131	0.217278	0.110415	0.229011	0.0397716	0.25257	0.0757286	0.125347	0.145466	0.127923	0.0484753	0.201079	0.146626	0.123006	0.137905	0.024498	0.197569	0.0754867	0.159399	0.100163	0.0817635	0.112709	0.0442797	0.0302346	0.201686	0.184772	0.0901925	0.129342	0.0966556	0.268346	0.182046	0.148107	0.0686963	0.217619	0.0476825	0.287502	0.164991	0.334166	0.0306688	0.102636	0.301687	0.10427	0.11303	0.016903	0.174249	0.105996	0.0714341	0.188158	0.198877	0.145818	0.117776	0.131227	0.120829	0.115058	0.150579	0.188195	0.0614999	0.129715	0.0487983	0.0683751	0.0459362	0.128943	0.0296054	0.0687164	0.155222	0.0454994	0.048294	0.0375143	0.188498	0.0928747	0.10252	0.0465282	0.125613	0.11147	0.291576	0.047832	0.200142	0.0815518	0.0187767	0.145288	0.11588	0.0883085	0.0203052	0.0565127	0.0693573	0.168045	0.110197	0.139048	0.0949225	0.152076	0.137778	0.133588	0.0913063	0.1476	0.0691234	0.0716806	0.161725	0.202895	0.167102	0.178009	0.411839	0.0813725	0.135014	0.1336	0.129439	0.113646	0.233472	0.0512592	0.0558563	0.113015	0.0654569	0.0458379	0.120762	0.15583	0.169716	0.348353	0.0609701	0.155043	0.133665	0.00463867	0.129155	0.227354	0.101532	0.0245203	0.136088	0.0659934	0.132214	0.0657626	0.112754	0.0937728	0.145845	0.249933	0.0778695	0.0922001	0.12201	0.105586	0.122278	0.0270195	0.0412481	0.124173	0.0435253	0.214948	0.198453	0.142468	0.0472906	0.135708	0.0863764	0.211576	0.151179	0.121459	0.152106	0.137271	0.403523	0.10861	0.117442	0.173759	0.156389	0.167257	0.179586	0.166439	0.0869348	0.0561028	0.0931909	0.15262	0.00752161	0.0980514	0.094367	0.0910461	0.118932	0.0475713	0.0197508	0.0654229	0.0589032	0.0436789	0.0838146	0.116681	0.137739	0.120006	0.249385	0.0960662	0.183578	0.132601	0.144907	0.274385	0.147943	0.0397549	0.0758066	0.16024	0.184832	0.0254911	0.175779	0.0440321	0.109045	0.102868	0.118908	0.0386732	0.128618	0.121552	0.036072	0.0197964	0.0682548	0.14315	0.0298536	0.144821	0.137366	0.125962	0.0790456	0.0603552	0.207742	0.0535511	0.175685	0.101331	0.0466363	0.105566	0.148552	0.0673556	0.136731	0.225151	0.0817796	0.0683483	0.133842	0.112631	0.147715	0.179434	0.0953614	0.135508	0.108657	0.153857	0.283408	0.0869606	0.066684	0.159875	0.0528513	0.128055	0.125041	0.0699354	0.199973	0.0233708	0.0253132	0.0911722	0.148194	0.130394	0.0505732	0.0769598	0.142969	0.0810358	0.116428	0.193487	0.0785451	0.1242	0.131217	0.0433419	0.187024	0.147049	0.0546538	0.114912	0.439686	0.162028	0.0932841	0.108252	0.0714517	0.146549	0.122163	0.15048	0.0548957	0.112105	0.0737402	0.0495212	0.0484837	0.0213765	0.13726	0.205414	0.134796	0.0965799	0.149727	0.134008	0.0920997	0.104785	0.135664	0.0989195	0.138736	0.175587	0.173489	0.133128	0.0864359	0.213823	0.189829	0.149648	0.117872	0.258534	0.0431488	0.0689544	0.110477	0.0820776	0.146672	0.0603134	0.18831	0.079639	0.0777724	0.0479946	0.0952763	0.0711901	0.119359	0.132998	0.17022	0.103899	0.0686548	0.271223	0.0415863	0.103415	0.0377915	0.0369036	0.0981074	0.119963	0.0979799	0.139749	0.123005	0.0978969	0.104538	0.0930687	0.0637372	0.10286	0.10548	0.146485	0.0652174	0.147747	0.13711	0.0645491	0.0596705	0.124565	0.157951	0.0785384	0.149485	0.142016	0.0978156	0.0818858	0.131266	0.147293	0.0742075	0.0894405	0.0250287	0.0286433	0.0710645	0.175137	0.0160021	0.129731	0.10667	0.079804	0.231117	0.106564	0.105155	0.0627976	0.116909	0.0753984	0.232893	0.0649206	0.0507935	0.055773
triads14281	middle	0.698737	0.00036831	0.0834588	0.18742	0.064427	0.0375795	0.0909232	0.0979545	0.304698	0.00859004	0.125361	0.10311	0.0371965	0.106084	0.0813208	0.13287	0.111076	0.0557287	0.162499	0.0372251	0.0608094	0.0160785	0.0443599	0.03526	0.0304688	0.0570173	0.0598515	0.0237149	0.0474193	0.0681103	0.0357546	0.0981506	0.0517795	0.134209	0.0210629	0.182055	0.0173009	0.0617488	0.0487867	0.02412	0.0379615	0.0643864	0.0268018	0.0756362	0.109261	0.137891	0.0544113	0.0236604	0.0816107	0.0476646	0.221983	0.108885	0.149696	0.109603	0.2338	0.169369	0.0541664	0.0697789	0.0616986	0.023118	0.0455093	0.0826516	0.158621	0.154551	0.132117	0.0500029	0.182212	0.0704456	0.165152	0.192058	0.0927588	0.155234	0.100901	0.0450849	0.223709	0.034443	0.0528176	0.0128411	0.0357346	0.0796907	0.698737	0.0604985	0.249464	0.0349961	0.0380006	0.0592745	0.649602	0.0935347	0.557781	0.017604	0.0333338	0.659722	0.0643954	0.0407563	0.226245	0.0712128	0.0332863	0.1294	0.0302534	0.199961	0.157345	0.0407016	0.0817012	0.174326	0.139689	0.0204347	0.110095	0.036461	0.00668785	0.0521624	0.0426425	0.0417847	0.0687704	0.0181856	0.158779	0.0366846	0.0772167	0.0209072	0.0486148	0.101663	0.057093	0.111355	0.0450493	0.132537	0.0508627	0.0816112	0.0505979	0.0132294	0.00947962	0.0424223	0.0738261	0.0101047	0.092121	0.0574616	0.124287	0.0889084	0.0573621	0.00378393	0.0223184	0.101407	0.0311243	0.0622912	0.0477095	0.0776512	0.0588787	0.0624992	0.0889419	0.019238	0.233247	0.0626702	0.0868729	0.135151	0.0914948	0.105934	0.195114	0.126714	0.0563393	0.0989525	0.05023	0.030556	0.0668209	0.0201505	0.0219068	0.0522535	0.00737159	0.0423279	0.0396846	0.0606251	0.0656587	0.0786373	0.0746512	0.0414228	0.024187	0.122605	0.132698	0.0498849	0.0379343	0.032215	0.118477	0.0341936	0.0152325	0.183537	0.0287211	0.177791	0.0531142	0.0889904	0.00926017	0.131479	0.117894	0.0368108	0.0821912	0.0265799	0.0362787	0.172262	0.0764532	0.134144	0.0383099	0.0234299	0.0648868	0.043827	0.0582987	0.0984225	0.130269	0.031565	0.0429251	0.0124883	0.0564063	0.0185201	0.0701464	0.165662	0.0338147	0.0435908	0.131151	0.0250054	0.0761543	0.105334	0.0536501	0.390236	0.0599866	0.0376762	0.0298399	0.0355018	0.110112	0.201457	0.181479	0.0261736	0.107716	0.0343392	0.0616731	0.0328489	0.115842	0.104585	0.0773476	0.0670464	0.0720624	0.035572	0.0287572	0.0962965	0.146814	0.032966	0.0154048	0.12347	0.0365753	0.0872502	0.0264845	0.112476	0.196867	0.122745	0.247788	0.0253816	0.261881	0.0305667	0.0939829	0.0369813	0.0503293	0.0446802	0.0424877	0.111543	0.0430578	0.0466785	0.0343303	0.025896	0.0352795	0.107759	0.0148277	0.0631124	0.0968394	0.127683	0.0298135	0.0939192	0.0505106	0.0927936	0.13938	0.029219	0.0731009	0.0307451	0.0546258	0.031572	0.0816057	0.589369	0.036859	0.0312473	0.129482	0.053737	0.0293251	0.1601	0.0443001	0.00780956	0.139316	0.0704184	0.0765284	0.0901551	0.166732	0.162732	0.0556067	0.077672	0.101613	0.0365511	0.109684	0.105543	0.0819594	0.0198707	0.0918121	0.0413987	0.0154129	0.0209797	0.0592369	0.0203143	0.0517236	0.0616123	0.0205979	0.0633994	0.0517723	0.0851655	0.0377047	0.041873	0.0254176	0.0373612	0.0487726	0.116579	0.053051	0.0755125	0.0171296	0.033598	0.0261935	0.101215	0.0868087	0.0929018	0.0660938	0.0293766	0.0283458	0.0227391	0.0695817	0.104896	0.0621644	0.0240873	0.201615	0.0600142	0.034847	0.0541241	0.0541874	0.0241965	0.165012	0.0440013	0.0951331	0.156388	0.0419819	0.113608	0.0640945	0.04038	0.0104285	0.00736792	0.0630236	0.0641186	0.0915308	0.0464213	0.0639623	0.108385	0.0287499	0.0762213	0.112963	0.0320579	0.0920284	0.0351189	0.0180533	0.0800178	0.0495932	0.0837617	0.0930434	0.0897576	0.0641576	0.191929	0.126484	0.196079	0.0288812	0.00036831	0.0198531	0.0934059	0.0326021	0.123296	0.0469138	0.0723635	0.117087	0.0493075	0.0314242	0.0910717	0.0565555	0.111909	0.0963295	0.0131427	0.13123	0.145321	0.0867448	0.0176104	0.117952	0.0514885	0.124644	0.149426	0.137485	0.0654587	0.0363741	0.0611484	0.177729	0.0531374	0.140899	0.0675935	0.0322962	0.0521835	0.120117
triads14282	middle	0.478398	0.00668466	0.0694608	0.0598516	0.0803613	0.0710664	0.0920967	0.0509428	0.289803	0.036526	0.0443336	0.0522938	0.0219445	0.0509962	0.0519088	0.0319369	0.0944802	0.0623145	0.0632933	0.065756	0.0813049	0.0570791	0.0413287	0.034141	0.0472844	0.0702171	0.0642872	0.0856194	0.0866409	0.0495284	0.0523809	0.0329327	0.0269282	0.0423465	0.044028	0.0453458	0.0249301	0.0557552	0.054615	0.0444296	0.082543	0.0672045	0.0464113	0.0918769	0.0747249	0.0737349	0.050138	0.0177422	0.0586893	0.0471693	0.070705	0.0511272	0.0582235	0.0742726	0.0320462	0.0334246	0.0400894	0.0849957	0.0560842	0.0392159	0.0979621	0.046706	0.0948213	0.0808487	0.0525086	0.0219451	0.0802628	0.026513	0.0618703	0.0447436	0.125547	0.0392437	0.0638316	0.0109336	0.0119072	0.0570127	0.0428207	0.0679675	0.0164377	0.0519877	0.478398	0.0338618	0.0878605	0.0782386	0.0767146	0.0675807	0.443669	0.025157	0.370014	0.102582	0.0749892	0.461128	0.050419	0.0940652	0.0911291	0.0788814	0.0315401	0.0522226	0.0829296	0.0645617	0.0520009	0.059423	0.0852448	0.0846763	0.0651352	0.0599215	0.0523789	0.103121	0.0779353	0.044416	0.0823616	0.0603044	0.0574093	0.0616545	0.0850101	0.0530696	0.0330461	0.0358359	0.0880197	0.0863638	0.0537965	0.061752	0.0484752	0.045192	0.0483189	0.0721853	0.0535604	0.0527068	0.0735372	0.0453525	0.0499657	0.0650741	0.0188756	0.131251	0.098583	0.0738531	0.0381925	0.0563721	0.0723434	0.00668466	0.0557798	0.0826112	0.0584631	0.0528816	0.119341	0.0934596	0.0520691	0.0670752	0.106574	0.0535682	0.0624886	0.0385206	0.0816179	0.0707551	0.0698363	0.0595726	0.0599378	0.0605925	0.046776	0.0484373	0.0360295	0.0436111	0.0543552	0.058451	0.134299	0.0628259	0.112687	0.0220009	0.0186686	0.0368555	0.0613696	0.0253315	0.0261672	0.0789315	0.0632484	0.0473522	0.0797966	0.0673436	0.00696484	0.122949	0.0670035	0.0243471	0.060173	0.0736297	0.0858252	0.093486	0.041842	0.047703	0.164556	0.0914846	0.0985321	0.0461515	0.0748166	0.0432243	0.0752814	0.0483924	0.085511	0.0584857	0.0896398	0.0857314	0.0580864	0.0358288	0.095531	0.0556303	0.102149	0.0675367	0.0592597	0.0274465	0.0742784	0.0817865	0.0297072	0.0987968	0.0569358	0.0712317	0.0678441	0.0856863	0.055925	0.130066	0.046242	0.0476711	0.0575207	0.0310922	0.0321028	0.0415805	0.0149304	0.0612935	0.0883085	0.0321925	0.0913346	0.082424	0.0302184	0.100048	0.0947768	0.0609313	0.0892457	0.129574	0.106687	0.0891818	0.0608164	0.10919	0.0950236	0.0916035	0.0979194	0.112469	0.0599828	0.0927329	0.011064	0.0994467	0.111415	0.0700644	0.108696	0.0615656	0.0303866	0.065112	0.103979	0.0975324	0.0950721	0.0391698	0.0390498	0.0849142	0.0972144	0.0891132	0.026433	0.0367286	0.104697	0.015244	0.0763049	0.0867208	0.0542157	0.02997	0.0533069	0.111459	0.0631122	0.119503	0.065038	0.0941401	0.124233	0.0608335	0.0529846	0.449644	0.0836999	0.0548568	0.0680224	0.0722769	0.0561031	0.0338288	0.0604076	0.0900992	0.0574728	0.0291974	0.072398	0.0550525	0.0876772	0.0362782	0.0630145	0.112226	0.0764279	0.0591647	0.0612611	0.0898951	0.0255724	0.00843378	0.0429739	0.0367298	0.0539142	0.0140433	0.0574122	0.0472182	0.0399336	0.13478	0.0681515	0.0735167	0.0988003	0.116342	0.0607913	0.0574128	0.0715936	0.0688632	0.0615494	0.0245202	0.0980351	0.116873	0.0588379	0.0338749	0.0727141	0.053829	0.0686539	0.038831	0.0753293	0.044842	0.0981034	0.104806	0.053241	0.0664324	0.0447212	0.0921653	0.0766698	0.0795608	0.0692578	0.0571068	0.0877617	0.0737413	0.048779	0.0610856	0.0447674	0.0521956	0.0640011	0.0563116	0.0464077	0.0585942	0.0531616	0.121669	0.0263656	0.102912	0.0510675	0.039747	0.067571	0.0632575	0.0643989	0.0542139	0.0516741	0.0533933	0.0224302	0.0596338	0.0686651	0.0669741	0.0449863	0.0692193	0.060151	0.0673691	0.0762999	0.0685024	0.0826573	0.076601	0.0472981	0.0809836	0.0558348	0.053234	0.0748148	0.0839713	0.197099	0.0635123	0.0510504	0.129353	0.0595922	0.0215708	0.0963679	0.0326935	0.03986	0.0881428	0.0630649	0.0420568	0.0789407	0.0555145	0.0446175	0.0169535	0.0756647	0.055314	0.0578386	0.0499677	0.0385535	0.0657297	0.042293	0.0504129	0.0622086	0.11159	0.065636	0.0588995	0.0668389
triads14283	middle	0.674074	0.00813322	0.148818	0.110747	0.134825	0.085956	0.040891	0.227645	0.176054	0.105873	0.0713092	0.0844286	0.230746	0.235436	0.0720616	0.0403371	0.112296	0.22649	0.0802153	0.037926	0.143666	0.0575731	0.263112	0.238015	0.0973612	0.0720446	0.0901187	0.0850736	0.241216	0.173735	0.204636	0.0192912	0.257	0.196331	0.1362	0.0625353	0.0194641	0.257007	0.243718	0.263149	0.0749948	0.0838335	0.050938	0.275847	0.0882978	0.0569133	0.067213	0.0696764	0.0292213	0.0119903	0.238019	0.217919	0.194442	0.0831362	0.154569	0.0565724	0.0457334	0.0378436	0.0568031	0.10345	0.0616169	0.067162	0.0698594	0.0718051	0.0857287	0.0629837	0.0524847	0.0235442	0.0622118	0.0528447	0.103761	0.0615163	0.0686084	0.128859	0.215765	0.19947	0.0757209	0.151237	0.236202	0.0887683	0.65123	0.0311859	0.185954	0.248622	0.240584	0.0459074	0.674074	0.241327	0.57773	0.262167	0.137481	0.634735	0.281304	0.226354	0.0751669	0.239158	0.194904	0.158028	0.0879911	0.0645534	0.146893	0.0465602	0.220963	0.105011	0.0960767	0.147536	0.20815	0.223383	0.102237	0.0624892	0.0502973	0.223936	0.20278	0.228467	0.258662	0.151251	0.0530207	0.0216307	0.0932857	0.238131	0.126096	0.0712916	0.131178	0.0670418	0.229391	0.185547	0.245526	0.0139194	0.162592	0.0865917	0.173296	0.18875	0.15564	0.251992	0.0419653	0.0669097	0.287342	0.044206	0.0741389	0.183546	0.0887614	0.11529	0.0716683	0.0321593	0.198996	0.312443	0.219624	0.25262	0.260872	0.0863559	0.0548822	0.0856183	0.0620715	0.0351235	0.00813322	0.207743	0.030021	0.0645212	0.0927349	0.0401538	0.255383	0.15041	0.242927	0.0566646	0.188081	0.240398	0.221233	0.169665	0.196514	0.0370684	0.093106	0.204852	0.209985	0.0526134	0.226191	0.0657882	0.185396	0.130535	0.0531231	0.207638	0.157984	0.0734517	0.126506	0.153603	0.208088	0.192045	0.165179	0.117979	0.17068	0.137276	0.0963729	0.127623	0.224448	0.0221013	0.0699933	0.0463157	0.177522	0.091353	0.236835	0.256946	0.143271	0.273812	0.221372	0.109845	0.15051	0.140732	0.186097	0.205498	0.149648	0.372313	0.176915	0.117258	0.112629	0.174221	0.223218	0.185035	0.0487123	0.196678	0.134645	0.150518	0.201655	0.148223	0.0845268	0.11763	0.112041	0.212466	0.0570316	0.220323	0.141597	0.436601	0.012406	0.185391	0.305452	0.169871	0.175743	0.233219	0.15331	0.219383	0.194291	0.462611	0.0442609	0.201832	0.170796	0.156913	0.198753	0.197763	0.216774	0.243399	0.34557	0.0540247	0.253573	0.0978402	0.173778	0.0953332	0.143472	0.24039	0.106731	0.227579	0.189214	0.156001	0.121745	0.42878	0.199701	0.153095	0.232079	0.0983038	0.242447	0.0342296	0.11015	0.0362088	0.18935	0.181588	0.131171	0.185964	0.0339256	0.0973562	0.113327	0.208784	0.164994	0.435136	0.382139	0.0852916	0.0997537	0.221839	0.0415957	0.319223	0.554053	0.328617	0.0859812	0.044135	0.0422856	0.0848996	0.352347	0.197497	0.191311	0.162801	0.143485	0.101267	0.113741	0.206664	0.132724	0.132437	0.153475	0.0451683	0.0597959	0.067333	0.302981	0.0275938	0.0286967	0.240637	0.224968	0.122853	0.156126	0.406537	0.0959667	0.104245	0.0473479	0.0801794	0.130057	0.254302	0.258345	0.0988868	0.027856	0.131736	0.210727	0.0243409	0.0829107	0.0515405	0.255682	0.0612976	0.177063	0.0817609	0.0337997	0.178526	0.0993513	0.0774987	0.240391	0.0761687	0.030511	0.224842	0.232278	0.0360719	0.0662858	0.0880965	0.0634163	0.226171	0.098172	0.0810426	0.239695	0.0696976	0.11355	0.148356	0.143568	0.0254052	0.10224	0.140078	0.0920129	0.0260333	0.0735965	0.101342	0.0685494	0.0610737	0.120916	0.0612078	0.0719309	0.247801	0.144136	0.0966841	0.130869	0.226051	0.264022	0.0822015	0.114555	0.105739	0.148836	0.125919	0.283827	0.180077	0.241865	0.128455	0.356131	0.0598375	0.138606	0.130284	0.104207	0.10877	0.0683512	0.0761263	0.221218	0.115037	0.0619041	0.144881	0.159212	0.119388	0.135285	0.128169	0.262169	0.237049	0.153214	0.0927539	0.143934	0.17204	0.0694134	0.0707519	0.0932541	0.0699314	0.0773988	0.0881614	0.0483567
triads14284	middle	0.527786	0.00507339	0.0739396	0.0429731	0.120211	0.0657643	0.0204442	0.0717732	0.131275	0.0570488	0.0428617	0.0587314	0.086948	0.0574821	0.0893498	0.0927468	0.0548539	0.0773571	0.0971815	0.0694292	0.0539289	0.0451333	0.0319079	0.0358232	0.022987	0.148548	0.043501	0.0349044	0.0287092	0.0935608	0.117091	0.0222488	0.103642	0.0431744	0.0989213	0.0861576	0.061638	0.0722856	0.0908356	0.0875353	0.0121201	0.0314237	0.0420545	0.0341482	0.119482	0.108135	0.0238947	0.0348744	0.0787841	0.0554282	0.0288136	0.02864	0.0676811	0.122544	0.0351913	0.0582728	0.0452716	0.0912584	0.0746475	0.062226	0.0372384	0.0813174	0.042851	0.0754811	0.0633166	0.0445744	0.0240615	0.106813	0.0707532	0.0758764	0.106468	0.0962637	0.00738287	0.0742282	0.0388141	0.0998691	0.0238255	0.085935	0.0345196	0.0699861	0.433673	0.0738873	0.115601	0.10935	0.0664735	0.0651685	0.433422	0.0619728	0.32559	0.0685308	0.112897	0.527786	0.0149697	0.101691	0.0323449	0.0661924	0.038023	0.0795963	0.0762466	0.0323008	0.0551666	0.0792667	0.03204	0.0390081	0.0976121	0.067865	0.0248385	0.0823819	0.0830242	0.0385651	0.0920755	0.158092	0.0786888	0.0652868	0.0663313	0.0327353	0.156212	0.0232081	0.0458327	0.0864592	0.0141234	0.0713645	0.13652	0.0714813	0.070721	0.0462433	0.0750468	0.0763793	0.0270438	0.0409441	0.105502	0.0293106	0.0714364	0.049731	0.0506559	0.0215523	0.0739433	0.0663918	0.0209568	0.0970501	0.139015	0.0141426	0.124727	0.0536023	0.133111	0.066756	0.110121	0.101722	0.113414	0.0467441	0.056862	0.0637639	0.0947518	0.0592797	0.082428	0.0723343	0.0495023	0.0728764	0.0197865	0.0262457	0.0159777	0.157137	0.0832359	0.0350535	0.115405	0.106375	0.0883466	0.0416723	0.161854	0.0174597	0.068419	0.0883303	0.164684	0.0451768	0.0726745	0.0434329	0.102243	0.0555338	0.0599221	0.179781	0.1122	0.0747889	0.0591833	0.112791	0.0900733	0.0563232	0.0685659	0.0615811	0.0316175	0.00544579	0.0824335	0.0663952	0.0958056	0.021211	0.0574419	0.0245914	0.159912	0.101671	0.0760332	0.10617	0.0984303	0.111813	0.10635	0.0512538	0.116202	0.0853396	0.17166	0.10255	0.150841	0.0778814	0.179553	0.0731349	0.0430316	0.0526128	0.0704922	0.102462	0.0371966	0.0548527	0.0987195	0.0584854	0.0883409	0.0457123	0.0491529	0.0436774	0.0315355	0.0890579	0.117522	0.0988483	0.0918188	0.0714856	0.0302194	0.050509	0.0295608	0.0351091	0.107122	0.136258	0.132567	0.129073	0.0610442	0.128661	0.0150302	0.0159984	0.0899324	0.0527177	0.0326306	0.0504443	0.103582	0.139622	0.0489307	0.105361	0.0628604	0.0978539	0.0945235	0.0143113	0.018593	0.0464355	0.0769654	0.143589	0.0610387	0.0438134	0.0663832	0.0471551	0.00851475	0.0683188	0.0468986	0.0441417	0.0771239	0.0730676	0.154163	0.0180322	0.0201369	0.0610292	0.102122	0.0750178	0.0333621	0.0283439	0.0238528	0.109596	0.0157478	0.443741	0.0383749	0.0807142	0.0947165	0.0414405	0.05337	0.0965436	0.0702854	0.0618772	0.064181	0.0184896	0.0928067	0.0748081	0.106941	0.0422837	0.115737	0.0644684	0.0382209	0.0290406	0.0274621	0.0357986	0.0679835	0.0771277	0.0305546	0.0564569	0.0368193	0.122006	0.020331	0.0941504	0.0717491	0.123501	0.0521701	0.0565617	0.0341957	0.104252	0.0757446	0.0453669	0.0860045	0.0541065	0.0381251	0.0360123	0.0365856	0.0995089	0.0437804	0.0580831	0.0534004	0.028065	0.0489148	0.00989607	0.0919288	0.122856	0.0879696	0.07326	0.0656514	0.152975	0.086356	0.0603609	0.0365509	0.078556	0.106472	0.0413255	0.087563	0.126712	0.0938343	0.0550748	0.0896799	0.043746	0.126804	0.00806508	0.0677793	0.0553082	0.0614287	0.0504264	0.0584399	0.0567076	0.0230181	0.0809427	0.0880596	0.0595493	0.0802821	0.00861625	0.107964	0.0481067	0.0898409	0.0684167	0.0202393	0.0803826	0.104149	0.00507339	0.146465	0.0461942	0.0602349	0.103016	0.111669	0.126605	0.110024	0.100083	0.0906357	0.0739863	0.0718345	0.0693436	0.116259	0.0362368	0.0768867	0.0344696	0.0366918	0.0849036	0.0640842	0.0893611	0.036293	0.0575723	0.0106065	0.0199555	0.0209947	0.0495784	0.0476678	0.0166206	0.0473496	0.13273	0.106243	0.0652297	0.0509967	0.0742008	0.0661513	0.0986106	0.0522008	0.0743569	0.0572046	0.111455	0.0754974
triads14285	middle	0.522946	0.0065674	0.0769275	0.131396	0.113067	0.163654	0.0582526	0.0334306	0.172362	0.146006	0.0658445	0.0853031	0.0549891	0.00896059	0.0483536	0.0769384	0.0796366	0.0234865	0.155337	0.0528561	0.0761489	0.0694929	0.133251	0.0394168	0.115115	0.129385	0.00883905	0.0693695	0.0270425	0.144817	0.0468903	0.110148	0.0893082	0.0795694	0.0783616	0.0397765	0.0345625	0.0638081	0.0938184	0.0662566	0.0619082	0.0285878	0.0502239	0.0102463	0.0419293	0.024907	0.0804311	0.0560644	0.183835	0.0388002	0.0296406	0.0716747	0.0530455	0.104373	0.0755339	0.100327	0.0123275	0.023629	0.0716748	0.159765	0.0768837	0.0428166	0.122434	0.0385547	0.022536	0.0874988	0.118373	0.0956897	0.0522951	0.0309341	0.0784771	0.0320471	0.0528983	0.0451309	0.0593542	0.0296547	0.0625138	0.146266	0.0153372	0.135148	0.507162	0.0993741	0.0311886	0.0583782	0.181482	0.0971444	0.504177	0.11584	0.427765	0.0911903	0.0340357	0.514431	0.0205162	0.0857176	0.0351938	0.0735275	0.0526859	0.0152521	0.0950039	0.0172703	0.054267	0.0616139	0.0681715	0.0645145	0.0646644	0.0762588	0.103323	0.057999	0.0635965	0.141412	0.0606138	0.174912	0.072318	0.0280525	0.116749	0.0358513	0.0345047	0.0485221	0.0701851	0.111138	0.0323706	0.0477221	0.066131	0.0161848	0.0843638	0.0518062	0.137282	0.0441063	0.210417	0.0597571	0.0539549	0.0953669	0.0366916	0.0897017	0.0239382	0.0598772	0.026031	0.0408254	0.0357666	0.0378329	0.0300392	0.100411	0.112698	0.0625897	0.097072	0.0241204	0.058409	0.0709056	0.0666992	0.0510078	0.103061	0.0465577	0.0961532	0.0641738	0.0605961	0.0404583	0.0192438	0.0995583	0.0423193	0.0336861	0.0196274	0.057303	0.0170942	0.0516137	0.0348791	0.143229	0.0959418	0.0308279	0.0958053	0.0554663	0.0541184	0.0848552	0.0520334	0.103778	0.075842	0.0876754	0.0443177	0.0619694	0.0065674	0.0661743	0.0383282	0.0542719	0.0929479	0.0661717	0.0623718	0.0174829	0.0554415	0.0556471	0.05055	0.0467022	0.0236303	0.0469615	0.0476118	0.0278533	0.0647611	0.0398263	0.142572	0.069659	0.0869554	0.0599401	0.0539975	0.0598955	0.0322025	0.0219629	0.0518623	0.0650744	0.0375815	0.0331769	0.0987025	0.0433451	0.0572092	0.0926781	0.0367885	0.0576525	0.0784726	0.0337742	0.10824	0.0930681	0.148331	0.0458234	0.0799115	0.0685337	0.0664509	0.190431	0.025955	0.0935763	0.106441	0.18977	0.0638686	0.018845	0.108231	0.0344888	0.0239782	0.0919484	0.100207	0.0760096	0.0818831	0.0663954	0.0944077	0.0139609	0.0435556	0.0744821	0.0680509	0.155967	0.116391	0.101006	0.0979262	0.140896	0.031409	0.0249932	0.027112	0.180345	0.053883	0.0855823	0.0506943	0.0442311	0.043831	0.0923952	0.0707052	0.0734287	0.0406283	0.0262226	0.0316316	0.0648035	0.132154	0.0761785	0.0889773	0.112005	0.0924318	0.153337	0.0798155	0.0529826	0.111829	0.0341025	0.0889172	0.0321586	0.151356	0.100033	0.0349706	0.522946	0.150629	0.036994	0.0741676	0.0663143	0.0299634	0.176203	0.0456175	0.0555336	0.0460112	0.0936861	0.101153	0.0526551	0.203761	0.0977995	0.0749222	0.044114	0.0349469	0.104175	0.134393	0.0322207	0.0916121	0.0743644	0.127379	0.0898697	0.0180732	0.100501	0.12122	0.072776	0.124728	0.0588845	0.0500448	0.0345506	0.0506174	0.160777	0.0296414	0.162676	0.127096	0.0400822	0.0227933	0.0237633	0.15122	0.0929932	0.0530894	0.0664144	0.0999544	0.0912277	0.0268397	0.0343036	0.0533803	0.0137918	0.0940301	0.0754061	0.139715	0.0957988	0.128433	0.100954	0.106451	0.164022	0.0517607	0.0570403	0.0679932	0.0875412	0.1406	0.0373189	0.0175914	0.0690967	0.0803419	0.0340917	0.0181154	0.136115	0.0816095	0.0645132	0.060197	0.0508802	0.0514583	0.0565778	0.0436067	0.0888851	0.0491148	0.0738325	0.0531851	0.0946673	0.0242382	0.120284	0.0371522	0.0261574	0.0549278	0.0462774	0.0494844	0.160884	0.102247	0.0399203	0.102846	0.136712	0.0366065	0.034081	0.0209361	0.049391	0.0688173	0.0352017	0.160582	0.0958524	0.0361972	0.0927659	0.0753762	0.187495	0.0781479	0.0501526	0.113875	0.0680009	0.130771	0.122234	0.0943813	0.0758511	0.0811888	0.0395266	0.0828782	0.141767	0.0135603	0.0586874	0.0398422	0.0458356	0.00719261	0.0315127	0.078934	0.0255876	0.0096174	0.0557772	0.0587115
triads14286	middle	0.474327	0.00667498	0.121873	0.137785	0.143798	0.0462899	0.0923364	0.056916	0.268116	0.163524	0.152349	0.217747	0.084511	0.157687	0.202541	0.0609171	0.307033	0.0287662	0.0333371	0.0236917	0.123477	0.0351134	0.0912787	0.0404161	0.0962293	0.061557	0.0799262	0.166158	0.141865	0.164934	0.0718773	0.106964	0.169809	0.184958	0.12961	0.0857389	0.0592789	0.0976695	0.217603	0.12325	0.0801665	0.0571867	0.0479602	0.103975	0.119736	0.0562999	0.0608121	0.0681535	0.0542207	0.109424	0.0153748	0.0391979	0.102767	0.102587	0.0920389	0.0210405	0.0256467	0.042742	0.136813	0.0487962	0.0317754	0.31287	0.0856709	0.135296	0.0419928	0.112612	0.067799	0.0812389	0.15563	0.0858448	0.0603534	0.274846	0.0721033	0.0254272	0.177996	0.136357	0.0336729	0.25141	0.250456	0.0333963	0.1013	0.0387548	0.0965173	0.120015	0.0235927	0.0743595	0.474327	0.149906	0.105302	0.0294794	0.126122	0.116019	0.109291	0.186658	0.138744	0.117757	0.198792	0.151799	0.325953	0.0174922	0.107327	0.0251119	0.2395	0.0614986	0.172248	0.209237	0.0918733	0.065443	0.123238	0.0609589	0.0957571	0.308893	0.18812	0.182998	0.0938715	0.171459	0.181986	0.0577363	0.0174734	0.183096	0.0409232	0.139312	0.0611411	0.0904796	0.0865724	0.139783	0.0630615	0.112646	0.0681244	0.0429985	0.199163	0.116082	0.0268152	0.163589	0.0238797	0.0425025	0.0832681	0.0632374	0.0917361	0.231743	0.0260197	0.152603	0.0341749	0.0763384	0.0996984	0.0507551	0.136336	0.0577059	0.215146	0.214295	0.0297934	0.0202179	0.0504835	0.101508	0.0864331	0.116907	0.0301877	0.0588375	0.0521403	0.067089	0.0652796	0.323474	0.106435	0.139245	0.118636	0.0234032	0.0641618	0.0982041	0.0920638	0.194341	0.0532006	0.262635	0.171944	0.0350538	0.0575313	0.030193	0.0910809	0.0927077	0.0917747	0.128783	0.142432	0.323427	0.124463	0.157173	0.0653857	0.0203543	0.218655	0.162553	0.101921	0.159785	0.022673	0.273041	0.0686588	0.0807634	0.207678	0.0352131	0.356617	0.141576	0.0540494	0.159167	0.224115	0.0391065	0.0640798	0.0436051	0.059353	0.21827	0.346444	0.143052	0.0814972	0.10025	0.158346	0.146081	0.0494668	0.074343	0.194251	0.0275547	0.0962322	0.0607477	0.0489144	0.0364435	0.0864949	0.149129	0.0517632	0.0733714	0.0264095	0.236773	0.126808	0.137005	0.16981	0.0481087	0.0648547	0.0793018	0.170333	0.219358	0.184072	0.0760674	0.00667498	0.205397	0.312444	0.0555735	0.0280503	0.116281	0.0422555	0.0657085	0.314623	0.0484945	0.254464	0.341479	0.29297	0.267219	0.445935	0.150061	0.0793412	0.0659355	0.0729157	0.138936	0.0239934	0.246001	0.0861825	0.229003	0.184567	0.0447775	0.182128	0.192556	0.0117627	0.22183	0.0480989	0.0658741	0.184526	0.0540611	0.295971	0.0533122	0.406582	0.113824	0.134912	0.0954913	0.0580794	0.210795	0.16134	0.187901	0.0766299	0.0201434	0.0192323	0.0547047	0.172351	0.297841	0.0499331	0.12088	0.193982	0.108654	0.180875	0.0329113	0.168136	0.118087	0.131464	0.146823	0.0132608	0.0690401	0.0454888	0.155946	0.105845	0.216428	0.0476562	0.0946257	0.0993424	0.148477	0.08532	0.103214	0.0262635	0.0469099	0.118641	0.13696	0.0776043	0.170852	0.207604	0.116295	0.0581056	0.0496982	0.310472	0.0790548	0.0567474	0.0223294	0.10418	0.0490033	0.108607	0.0496489	0.183364	0.127317	0.122013	0.0805893	0.0567342	0.130641	0.0248053	0.0729521	0.0370703	0.117909	0.110677	0.126124	0.189032	0.0348135	0.166223	0.0497011	0.125923	0.217397	0.170657	0.164729	0.0271198	0.108727	0.219284	0.0214642	0.0730702	0.0888166	0.247443	0.0150597	0.234472	0.124314	0.184884	0.19038	0.0401279	0.228661	0.200761	0.182726	0.157973	0.219989	0.0539927	0.374069	0.15834	0.137027	0.23348	0.146448	0.0841416	0.19485	0.185507	0.0300832	0.26223	0.156646	0.211089	0.143515	0.149055	0.171064	0.0439653	0.219692	0.13124	0.16912	0.0380563	0.294961	0.101738	0.168797	0.0699855	0.214634	0.151087	0.0790763	0.13958	0.17332	0.138925	0.0901203	0.205713	0.188027	0.192321	0.181622	0.0570706	0.0759694	0.113277	0.272559	0.113473	0.0289891	0.0863425	0.0470295	0.0954663
triads14287	middle	0.425303	0.00326391	0.0717362	0.0544556	0.0639304	0.0938086	0.079826	0.0317445	0.163478	0.0286592	0.0801685	0.0901067	0.0732223	0.0287497	0.0432751	0.0326592	0.0383331	0.0455238	0.0406733	0.0404892	0.0132175	0.0288547	0.059905	0.0431843	0.0383247	0.0659386	0.0657851	0.0347971	0.0352564	0.0446139	0.023921	0.0586035	0.0627257	0.0694029	0.0557434	0.0453624	0.108849	0.0350912	0.0944927	0.0883271	0.0284211	0.0416412	0.0428284	0.0760745	0.045698	0.0411821	0.0191576	0.0311576	0.0312841	0.0420594	0.0614061	0.0823474	0.0398427	0.0443176	0.0341505	0.105701	0.0333486	0.018683	0.0521545	0.0131599	0.0450854	0.0543565	0.0767455	0.0292476	0.0697143	0.0588205	0.0225827	0.02623	0.0139976	0.0220044	0.0526204	0.0192491	0.046588	0.0253882	0.0308519	0.0666348	0.0842421	0.11026	0.0420495	0.0220726	0.406175	0.0378926	0.0344249	0.0129969	0.0314393	0.0166318	0.404693	0.0301546	0.350652	0.167295	0.112291	0.403533	0.0552852	0.0448561	0.077366	0.057418	0.0710635	0.0527444	0.0419495	0.0656438	0.10743	0.0142596	0.0171533	0.0252232	0.0514815	0.110107	0.104005	0.137652	0.0816998	0.0202051	0.00629098	0.119003	0.0719105	0.160449	0.11599	0.176546	0.0137634	0.0502326	0.0166395	0.0426066	0.0599183	0.0486784	0.0568995	0.0358607	0.0932295	0.12831	0.0402234	0.0887287	0.0498188	0.0575308	0.100962	0.129991	0.139732	0.0872722	0.0545692	0.0317255	0.13344	0.0395378	0.0576384	0.0586085	0.0203294	0.0760909	0.0380994	0.0219237	0.0735235	0.0822604	0.0661788	0.0961689	0.00326391	0.101599	0.108729	0.0474699	0.0610835	0.0382725	0.0210909	0.0221966	0.0649897	0.0270623	0.0642261	0.0193464	0.0513734	0.0562844	0.0376213	0.0655842	0.119334	0.0108129	0.0230039	0.0604933	0.100267	0.0304871	0.0453974	0.128245	0.148052	0.0104955	0.0944555	0.0193716	0.14257	0.045422	0.0863054	0.134804	0.127559	0.116684	0.0298069	0.0797765	0.118487	0.111331	0.0930134	0.0936625	0.118622	0.151572	0.0195897	0.111321	0.0450059	0.124121	0.0732129	0.0181091	0.114436	0.184539	0.0320353	0.0836759	0.0926639	0.0811143	0.0725496	0.104417	0.115266	0.107067	0.0920542	0.0504737	0.0736275	0.0326391	0.0652773	0.0137343	0.0420287	0.0968791	0.0587881	0.0580577	0.0626854	0.144619	0.081217	0.203265	0.0792788	0.140842	0.0363692	0.064943	0.128267	0.0899832	0.142613	0.169982	0.105945	0.0697526	0.0563279	0.100722	0.0871057	0.147004	0.116729	0.164163	0.109141	0.190349	0.125948	0.105591	0.0151425	0.131647	0.237849	0.218361	0.177724	0.124941	0.137109	0.0807958	0.0761821	0.0156775	0.139108	0.103471	0.108355	0.0514708	0.11927	0.0981411	0.0995919	0.0837128	0.136555	0.263501	0.0938307	0.0973136	0.118624	0.073652	0.067458	0.0550609	0.124016	0.0549148	0.150911	0.0330588	0.0677838	0.0937362	0.0997293	0.0798712	0.0596391	0.0259669	0.0812618	0.0450882	0.0943367	0.425303	0.173589	0.0661184	0.0161857	0.00971688	0.0400157	0.0261359	0.0866258	0.100034	0.0792322	0.0847934	0.0464555	0.069482	0.186785	0.0320387	0.0904364	0.0945546	0.0466448	0.0660896	0.0935838	0.082686	0.108022	0.0681153	0.0318949	0.0361819	0.0360246	0.0705906	0.0745534	0.0724444	0.0639992	0.116012	0.0930977	0.0610727	0.0783327	0.0512066	0.0624004	0.0608337	0.0289713	0.0356968	0.0280004	0.0827515	0.0410661	0.069427	0.0515326	0.04769	0.0418162	0.0492834	0.0507321	0.0294205	0.0434942	0.039024	0.0796012	0.034628	0.0556526	0.0780259	0.0542625	0.0184074	0.0770834	0.0488068	0.0110853	0.00874536	0.0173468	0.0198252	0.0084006	0.0508668	0.0473432	0.0258869	0.0736899	0.0501812	0.0620124	0.0229938	0.0375957	0.140346	0.0585102	0.032492	0.0446187	0.0454636	0.0413501	0.0155923	0.0193614	0.0644715	0.0639104	0.0476162	0.0189487	0.0458192	0.0500003	0.0818826	0.0783784	0.135501	0.0132182	0.086417	0.0340064	0.0897764	0.104073	0.070555	0.0260716	0.0542336	0.0935931	0.032315	0.0328636	0.0553438	0.0428944	0.0446097	0.0834578	0.0706413	0.0420058	0.0237174	0.0400683	0.0394967	0.0607685	0.040536	0.0510578	0.0609213	0.0341341	0.0537928	0.0474494	0.00857761	0.0822862	0.0303027	0.0754689	0.0837243	0.0392798	0.0341937	0.0627652	0.052389	0.0635627	0.0213344	0.0695498	0.0935298	0.0331595
triads14288	middle	0.713259	0.0116117	0.124316	0.119938	0.0908078	0.0921195	0.153561	0.109215	0.112252	0.0917547	0.0865393	0.0939078	0.09271	0.124119	0.165223	0.114973	0.0929769	0.106499	0.0913734	0.0612682	0.159485	0.0854119	0.0744175	0.0618516	0.149941	0.0881818	0.112452	0.117375	0.0642481	0.0678644	0.150058	0.119892	0.154012	0.138212	0.151899	0.107113	0.0855968	0.152568	0.132388	0.148842	0.17923	0.078197	0.108317	0.123489	0.101089	0.118901	0.152047	0.0987297	0.115014	0.16232	0.108518	0.102926	0.0953054	0.0988481	0.155446	0.16659	0.104052	0.162274	0.157075	0.156023	0.0920746	0.0952956	0.0936195	0.127901	0.0795767	0.158897	0.119668	0.160812	0.105551	0.174005	0.159278	0.170187	0.138303	0.165626	0.102624	0.112775	0.168138	0.148941	0.123395	0.110281	0.602982	0.106058	0.107419	0.0932382	0.0830176	0.0817963	0.602159	0.150414	0.477112	0.159265	0.0742548	0.603449	0.0961938	0.0600548	0.109252	0.163572	0.0981949	0.105577	0.0789374	0.121968	0.0880017	0.110918	0.0874601	0.162342	0.093656	0.15778	0.109826	0.108744	0.105471	0.143952	0.162337	0.162582	0.176075	0.16369	0.164465	0.0886513	0.141725	0.0976696	0.112895	0.114106	0.0984531	0.127457	0.147335	0.119584	0.069451	0.0919933	0.1713	0.125218	0.108694	0.103074	0.162279	0.0901045	0.0356915	0.162156	0.167418	0.157631	0.163549	0.167929	0.168154	0.0903366	0.0907388	0.158016	0.154524	0.152536	0.105444	0.159199	0.168227	0.043933	0.10177	0.116573	0.166093	0.12419	0.173917	0.102166	0.114824	0.108297	0.112255	0.126889	0.143252	0.147233	0.1072	0.164182	0.105421	0.170973	0.0678726	0.102337	0.117689	0.135121	0.0302871	0.168715	0.171872	0.151275	0.158758	0.168054	0.0807791	0.114639	0.168164	0.16601	0.104531	0.157754	0.145901	0.0155092	0.0392311	0.0868186	0.11807	0.106073	0.0879636	0.162635	0.0644174	0.103897	0.180638	0.160596	0.169117	0.0427863	0.167556	0.0921499	0.167983	0.113082	0.0897189	0.0640226	0.155531	0.0724718	0.158948	0.164609	0.17571	0.0980706	0.0703447	0.123703	0.169224	0.132758	0.103821	0.0351378	0.161576	0.11702	0.145326	0.0880708	0.177473	0.156131	0.12684	0.0812432	0.128933	0.0984765	0.168928	0.106619	0.164741	0.149347	0.0385304	0.0894161	0.167339	0.110133	0.10095	0.165272	0.0968204	0.0735808	0.0987448	0.0890142	0.0891353	0.186721	0.122083	0.146654	0.0753773	0.0816667	0.159351	0.174194	0.17222	0.16545	0.187124	0.175594	0.171238	0.167309	0.162892	0.0797184	0.081248	0.15327	0.157328	0.160465	0.160327	0.159886	0.0462114	0.155266	0.0982606	0.16703	0.0427141	0.0651342	0.0904925	0.175705	0.102439	0.12697	0.101762	0.0952196	0.0909549	0.0800609	0.168023	0.0930528	0.161162	0.16098	0.169958	0.172804	0.0492995	0.713259	0.0722135	0.175502	0.112486	0.0969368	0.097375	0.0738543	0.0785748	0.15979	0.0999005	0.110968	0.0916792	0.0872643	0.0664957	0.146445	0.16247	0.182596	0.0981061	0.071087	0.0673158	0.164429	0.0608817	0.157897	0.0830704	0.100493	0.118058	0.177493	0.0691328	0.0815997	0.0857477	0.0944814	0.0663389	0.170543	0.191296	0.0817436	0.172127	0.102794	0.156411	0.0808177	0.0816552	0.0928737	0.081659	0.117273	0.101285	0.0866015	0.0941207	0.103042	0.112411	0.101569	0.129719	0.108811	0.0696886	0.0674191	0.0694578	0.180478	0.0774555	0.0117878	0.102648	0.170437	0.169417	0.092753	0.0930389	0.134972	0.10386	0.0790467	0.162836	0.138346	0.163274	0.158648	0.101151	0.165627	0.158298	0.0703968	0.159464	0.102097	0.080712	0.116404	0.0941923	0.0869616	0.102391	0.0768043	0.0822336	0.0778867	0.105236	0.0700922	0.0886562	0.110679	0.120015	0.163633	0.0998166	0.0685393	0.0674517	0.105643	0.0884104	0.169872	0.112188	0.170309	0.138273	0.0964764	0.159684	0.17611	0.15491	0.0894984	0.177375	0.0404689	0.175795	0.0653597	0.173269	0.0891322	0.114072	0.110188	0.157163	0.0982734	0.0604043	0.0854221	0.0321099	0.0116117	0.0851358	0.0931115	0.178093	0.0931552	0.0771263	0.0900839	0.0688684	0.111265	0.156618	0.092687	0.0775544	0.137546	0.103125
triads14289	middle	0.441877	0.00823611	0.0767479	0.0367273	0.106138	0.0453448	0.0517018	0.131117	0.297547	0.0773013	0.0892966	0.0611169	0.101064	0.0579199	0.122043	0.0527954	0.0652713	0.0919873	0.138007	0.0534556	0.113259	0.0587786	0.115398	0.0148944	0.100576	0.0348476	0.0402492	0.125956	0.107979	0.0536974	0.0990529	0.0810261	0.0547793	0.050916	0.076192	0.0985655	0.121806	0.025264	0.0908702	0.0247395	0.0984295	0.122332	0.084827	0.0471884	0.0912312	0.063207	0.0390834	0.0961433	0.0956609	0.0243929	0.0396554	0.0575755	0.0537356	0.044441	0.0117517	0.114537	0.123533	0.074307	0.0270488	0.0410353	0.102625	0.0998442	0.115603	0.0957216	0.128003	0.0271654	0.0792488	0.0408221	0.109451	0.0359192	0.015582	0.0565876	0.0199703	0.0675116	0.122642	0.0988575	0.0257638	0.0261379	0.0361041	0.0677505	0.441877	0.118629	0.171706	0.112751	0.0722968	0.0923006	0.434559	0.0529785	0.329899	0.154718	0.0583405	0.413714	0.062462	0.0383788	0.0837567	0.130126	0.143858	0.0996341	0.106774	0.112688	0.0952034	0.104891	0.0769596	0.118602	0.121127	0.032131	0.145432	0.151632	0.160203	0.0866109	0.0362575	0.0343499	0.0462993	0.0149657	0.0354228	0.161324	0.0683786	0.0295281	0.139027	0.0855483	0.0377931	0.111424	0.0193484	0.0734755	0.160957	0.0453296	0.0666113	0.0602094	0.127476	0.0630436	0.0321652	0.161171	0.0970919	0.00970433	0.0211443	0.0266047	0.110986	0.0350538	0.0662079	0.0856875	0.0668319	0.109677	0.102103	0.0785844	0.0777151	0.0463585	0.0473363	0.166883	0.0328602	0.0583352	0.0409031	0.0459433	0.129261	0.0997278	0.0411385	0.0546979	0.0187566	0.0355956	0.0763849	0.0533212	0.0804247	0.0628049	0.0905096	0.03572	0.168041	0.0746302	0.0829544	0.0862271	0.109423	0.0360881	0.0601937	0.0452592	0.0256724	0.0433658	0.0369932	0.0466145	0.0402274	0.0241878	0.0865128	0.0478954	0.0640736	0.098512	0.0130773	0.185466	0.0101474	0.0226689	0.164797	0.0275584	0.139801	0.142367	0.0084433	0.0327978	0.0252686	0.053334	0.0383097	0.0696624	0.0419913	0.0395598	0.0538029	0.0735655	0.010653	0.0831468	0.0444622	0.016222	0.0148966	0.136633	0.129611	0.0446892	0.0296397	0.018196	0.0788923	0.0881544	0.0339315	0.0299504	0.0994948	0.144778	0.0893673	0.0556369	0.0119675	0.181965	0.0267285	0.0347428	0.0455725	0.0541276	0.0285726	0.0192478	0.00844983	0.0631879	0.0153518	0.0997321	0.0231647	0.0255039	0.0396673	0.0469852	0.0611199	0.00823611	0.022328	0.0190519	0.0271855	0.0358131	0.0319785	0.19834	0.0292862	0.0290932	0.0370887	0.0412465	0.0524992	0.0571082	0.0215859	0.0270557	0.0527682	0.110712	0.139193	0.127364	0.0104046	0.0343627	0.029107	0.0517009	0.171169	0.0317953	0.0201352	0.0400389	0.0536733	0.0316111	0.14245	0.070184	0.0864054	0.0155416	0.175934	0.124039	0.0845366	0.0143538	0.018439	0.0304332	0.025452	0.0266785	0.0249575	0.0224245	0.138436	0.401846	0.157916	0.0341345	0.0706328	0.0438035	0.0398679	0.127859	0.0360255	0.111902	0.110863	0.0787588	0.0910856	0.0584622	0.108169	0.0370128	0.0176186	0.0268921	0.0334059	0.103637	0.043406	0.0167707	0.126225	0.0608604	0.116094	0.0703545	0.034868	0.10534	0.0753233	0.0794086	0.133087	0.0227554	0.154803	0.0191335	0.0764481	0.16643	0.0426533	0.076719	0.0438616	0.122075	0.0322721	0.0381516	0.0583273	0.138143	0.0440456	0.0555566	0.0355285	0.0552417	0.0449104	0.0297953	0.164676	0.0497354	0.149339	0.0487052	0.0387174	0.201994	0.0561288	0.117359	0.0920903	0.110741	0.108426	0.0597599	0.0794177	0.0811931	0.0423883	0.101544	0.0621606	0.108552	0.122407	0.0362997	0.107751	0.0890704	0.124095	0.143011	0.0672694	0.0328154	0.0944639	0.047877	0.083937	0.0416762	0.0600977	0.0713346	0.105016	0.0892727	0.059187	0.0745736	0.0657144	0.0744405	0.0848369	0.063941	0.0661976	0.0860097	0.0873479	0.0657078	0.095393	0.140252	0.0703707	0.0636243	0.0569179	0.0169779	0.0954361	0.0833451	0.0885233	0.116014	0.0494991	0.06291	0.107537	0.0795057	0.0514073	0.0988152	0.0987784	0.0836295	0.0797356	0.014576	0.106155	0.104454	0.0490955	0.114903	0.093237	0.0684001	0.109024	0.0868079	0.088701	0.0880065	0.0824744	0.056484	0.0921617	0.0729706	0.101563	0.123805	0.0184533
triads14290	middle	0.539368	0.00442849	0.0684213	0.0965818	0.0777875	0.0728605	0.037286	0.0603617	0.18685	0.0231887	0.0700434	0.0671755	0.0318355	0.0613457	0.0383593	0.0454119	0.0582145	0.0515638	0.086373	0.0507199	0.0355719	0.0308083	0.0159297	0.0633444	0.0405327	0.0352149	0.0269003	0.021668	0.0507864	0.023374	0.0204052	0.0525881	0.118184	0.0702926	0.0457128	0.0340654	0.0603798	0.110385	0.0573782	0.133438	0.016654	0.0280609	0.0608249	0.0217629	0.0746206	0.0902761	0.015412	0.058705	0.0297301	0.0581475	0.0620888	0.0520805	0.0782622	0.0342847	0.0166456	0.0428895	0.0552791	0.0419787	0.0353583	0.0431501	0.0363472	0.0226026	0.0265932	0.019231	0.0527156	0.026881	0.045393	0.0601337	0.0346358	0.0197329	0.0426971	0.0215209	0.0334943	0.0325706	0.0418041	0.0319861	0.0392547	0.191579	0.0781113	0.0677395	0.539368	0.0170273	0.0690031	0.0599239	0.045794	0.0497648	0.532229	0.0381265	0.402505	0.0327581	0.0369208	0.537937	0.0603505	0.0508132	0.0285285	0.00677218	0.105578	0.0247461	0.0409553	0.0236343	0.0354847	0.0104443	0.0839063	0.0209388	0.050272	0.144388	0.0782508	0.0421347	0.0906454	0.0249351	0.0247954	0.135293	0.107442	0.145909	0.177939	0.0979789	0.084865	0.081442	0.0891264	0.0922227	0.00727385	0.0822833	0.109821	0.0536393	0.0679925	0.0424449	0.046272	0.0360508	0.064091	0.0266572	0.102499	0.0463308	0.0408535	0.124053	0.0320654	0.101479	0.0147874	0.0645539	0.0128047	0.0672903	0.0649081	0.0140619	0.0274333	0.0207744	0.182025	0.179015	0.191847	0.146169	0.0411405	0.064812	0.0147765	0.0869389	0.0139293	0.0381567	0.0776254	0.0653272	0.00859784	0.0419775	0.0523669	0.0107139	0.0666099	0.137357	0.0564408	0.0354817	0.0938452	0.0430111	0.0765205	0.110723	0.0517209	0.0480476	0.0412498	0.0901983	0.108993	0.0199787	0.143111	0.00784361	0.119537	0.124303	0.0735011	0.117297	0.137818	0.116435	0.029145	0.0788936	0.0494923	0.0498041	0.0746278	0.157913	0.051803	0.0801381	0.122772	0.103995	0.103604	0.0487677	0.0181854	0.0495307	0.189837	0.0785355	0.0681087	0.120513	0.125944	0.126571	0.129163	0.129894	0.0937426	0.0453571	0.11184	0.0424068	0.179034	0.0681681	0.0318659	0.0346636	0.073765	0.0567928	0.076012	0.086016	0.0183907	0.163662	0.161416	0.0898745	0.0746364	0.0217497	0.0236795	0.0869705	0.114048	0.187355	0.105605	0.0596851	0.158126	0.0679556	0.0302863	0.0770815	0.0360108	0.0755871	0.0755851	0.0601444	0.0381432	0.102207	0.137949	0.2034	0.0305952	0.019726	0.115306	0.106022	0.0550214	0.12145	0.119897	0.0857917	0.144272	0.0505252	0.144976	0.050557	0.0633287	0.0479159	0.0909195	0.145673	0.105499	0.113199	0.0930573	0.116082	0.0347362	0.10025	0.0918487	0.024841	0.0425303	0.101547	0.0634248	0.0811971	0.0687701	0.0461971	0.00800665	0.129069	0.117	0.0975729	0.0842372	0.0748461	0.0994746	0.133582	0.0391914	0.525984	0.0741019	0.084033	0.0291525	0.0189214	0.0190133	0.104878	0.159609	0.0949712	0.0623709	0.0302509	0.0419409	0.0890953	0.0753786	0.0764689	0.0702124	0.0726306	0.0488408	0.0868421	0.0790504	0.105595	0.0442903	0.0913191	0.0583549	0.0351893	0.0363544	0.0427886	0.04209	0.0404493	0.0183401	0.0792676	0.0474783	0.126594	0.0459246	0.0463303	0.0537081	0.0165249	0.0205973	0.0283004	0.00839168	0.0196357	0.0559601	0.0439444	0.0319745	0.0571857	0.0135328	0.0678319	0.0662315	0.0448674	0.0774214	0.0953395	0.0352728	0.0407352	0.0268165	0.0493338	0.0420353	0.0890411	0.03736	0.0393088	0.0677583	0.03356	0.0670817	0.0164397	0.0493023	0.0587751	0.0245631	0.0496978	0.0696379	0.0096747	0.0446198	0.015414	0.0149165	0.0856358	0.0849393	0.0435918	0.0175255	0.0307385	0.0153163	0.048156	0.0102262	0.0312618	0.0441671	0.0323032	0.045278	0.0403325	0.0436713	0.0541984	0.0593925	0.0268793	0.0624938	0.0514311	0.0424151	0.0489042	0.0727811	0.00723851	0.0832391	0.0262907	0.00531744	0.040166	0.0319743	0.0236487	0.116871	0.0633705	0.0398434	0.0166096	0.0234316	0.0282063	0.0380985	0.0568787	0.0592886	0.113574	0.00648132	0.0607295	0.0390646	0.0579715	0.00526523	0.0498685	0.0572943	0.0687071	0.0521161	0.0497332	0.00739597	0.00816374	0.00442849	0.067315	0.0407227	0.0579716	0.0437722	0.0427239	0.0609778
triads14291	middle	0.640857	0.00260571	0.120887	0.0684208	0.135114	0.275701	0.156324	0.0482708	0.273077	0.254314	0.11372	0.107639	0.0261491	0.0435048	0.0647425	0.18224	0.0795486	0.0862479	0.0218663	0.0771316	0.140676	0.0309732	0.07049	0.0752166	0.0967565	0.0934758	0.12001	0.112704	0.116442	0.0799074	0.0311547	0.14946	0.213161	0.0231461	0.0612593	0.18466	0.126197	0.0218432	0.280203	0.210258	0.132392	0.0935868	0.0304424	0.17054	0.095527	0.243205	0.142623	0.132284	0.0827017	0.266004	0.0444999	0.0716842	0.0169934	0.28374	0.0908403	0.136901	0.16805	0.0288079	0.188795	0.0176774	0.049036	0.121947	0.103223	0.137749	0.067135	0.0799894	0.176393	0.172855	0.25357	0.214187	0.288933	0.197127	0.147903	0.260322	0.0268919	0.159581	0.0133872	0.0578949	0.0593769	0.047984	0.115516	0.372134	0.199659	0.176961	0.0678345	0.126777	0.127726	0.207913	0.105738	0.124717	0.12717	0.0788186	0.128367	0.087594	0.0650273	0.206183	0.153085	0.163574	0.0858949	0.0146752	0.640857	0.118997	0.111888	0.0807756	0.0393322	0.0751101	0.0969026	0.184293	0.0635537	0.17397	0.0855916	0.141424	0.248968	0.0616357	0.1691	0.011271	0.0157178	0.111552	0.0650129	0.147976	0.0738051	0.0462779	0.0978441	0.190419	0.0502233	0.0656609	0.036199	0.156525	0.0795848	0.108455	0.112948	0.192828	0.0287734	0.14538	0.0514822	0.0680128	0.0519301	0.0802695	0.157851	0.0613419	0.174584	0.0396342	0.277393	0.0394584	0.20741	0.271798	0.114165	0.208413	0.0846641	0.0663546	0.0662297	0.168923	0.0390067	0.192659	0.0672407	0.0388287	0.14632	0.104654	0.0915338	0.0276178	0.0594632	0.0699551	0.142818	0.0208207	0.0743026	0.117295	0.125153	0.155013	0.135865	0.193425	0.130561	0.109965	0.118592	0.105784	0.140817	0.0569121	0.0458838	0.0408627	0.0665771	0.0653211	0.0727918	0.115883	0.0854838	0.12358	0.0783038	0.303083	0.0791113	0.0172469	0.150823	0.0908853	0.0722071	0.192163	0.136963	0.0328527	0.219927	0.188293	0.247857	0.215873	0.285998	0.158597	0.140791	0.0729814	0.165567	0.0733425	0.180349	0.198338	0.215826	0.335232	0.123326	0.0543696	0.0632866	0.0878359	0.0500923	0.0695703	0.190468	0.0470144	0.155547	0.0664187	0.153266	0.113802	0.160837	0.0847454	0.0739885	0.0748735	0.0377896	0.0662449	0.0778775	0.0174545	0.252056	0.268256	0.0740808	0.118821	0.301081	0.144161	0.185433	0.293942	0.0536728	0.105136	0.214106	0.0355123	0.0706135	0.115146	0.0707499	0.0079444	0.18772	0.0541297	0.0282207	0.102358	0.103416	0.121113	0.0716896	0.0592819	0.149261	0.12544	0.0485219	0.16476	0.0355711	0.0687131	0.11186	0.0736281	0.127399	0.0569392	0.0842876	0.24191	0.0822247	0.0410986	0.0635807	0.159104	0.0963064	0.0930407	0.0579839	0.0377027	0.0930698	0.0844852	0.100508	0.123896	0.0207986	0.108477	0.0619474	0.101291	0.0618703	0.157251	0.158468	0.101334	0.119426	0.128244	0.147288	0.0919899	0.0976524	0.161139	0.0631646	0.0551103	0.173303	0.0428735	0.143791	0.0512644	0.0614829	0.117609	0.162923	0.0420949	0.129986	0.263804	0.0366689	0.111144	0.0726145	0.242548	0.4176	0.336432	0.2568	0.166802	0.242883	0.169564	0.359511	0.00260571	0.0454563	0.0307176	0.334509	0.200231	0.132547	0.146958	0.0285347	0.0589049	0.104894	0.106172	0.0976033	0.253175	0.084887	0.0606373	0.056467	0.0872745	0.0346545	0.254465	0.150144	0.0427899	0.349639	0.229523	0.0932298	0.231325	0.0667641	0.226794	0.0812119	0.0263315	0.0704359	0.0451414	0.314671	0.0863317	0.0705163	0.0704681	0.0654563	0.220344	0.0792939	0.0863848	0.037255	0.0911835	0.197189	0.0977189	0.257393	0.116692	0.11608	0.296395	0.088006	0.055473	0.181362	0.0707882	0.0952006	0.0710788	0.153916	0.0711181	0.296791	0.0388408	0.179305	0.0326833	0.135867	0.0627849	0.0785901	0.12402	0.188342	0.0835904	0.0601091	0.0660273	0.0907389	0.114061	0.0752212	0.212013	0.106501	0.186282	0.177959	0.0492383	0.0841395	0.0251362	0.084758	0.152376	0.128817	0.113033	0.333047	0.121575	0.259632	0.101935	0.0696385	0.116565	0.0130956	0.0490313	0.0808293	0.107077	0.0473853	0.0633289	0.308842	0.114218	0.0439125
triads14292	middle	0.455516	0.00131014	0.0702857	0.073382	0.0446174	0.103791	0.0747586	0.101529	0.235327	0.0275448	0.0741789	0.0762702	0.0610958	0.0187179	0.0522502	0.0753164	0.0630923	0.0396034	0.0686608	0.0583445	0.0605257	0.0491814	0.0415231	0.0307453	0.0511317	0.0789234	0.0454543	0.0262675	0.0535602	0.0269652	0.0590251	0.0500681	0.0725522	0.0489848	0.0664155	0.0449016	0.0467401	0.0409142	0.0987529	0.00443731	0.0702634	0.0589477	0.0950287	0.0344624	0.0782248	0.130228	0.0527733	0.0286831	0.0596363	0.061232	0.0349495	0.0847216	0.0842878	0.00877183	0.0623518	0.00729043	0.0348324	0.0957974	0.0775513	0.0264315	0.0388666	0.055955	0.0702199	0.0310941	0.0225744	0.0392787	0.0617039	0.0386062	0.0080421	0.0547016	0.0342959	0.0524855	0.0471695	0.0602969	0.0725985	0.0884285	0.0671965	0.146161	0.0379326	0.0296315	0.445143	0.0109246	0.0467605	0.0409242	0.0242483	0.0167672	0.453948	0.0672285	0.331234	0.103519	0.0886303	0.455516	0.111844	0.0585615	0.0139254	0.0572664	0.109979	0.0251585	0.0872553	0.0942865	0.0634832	0.105187	0.0689348	0.0690716	0.0329867	0.107619	0.0991546	0.0540093	0.0947617	0.109155	0.0319944	0.0471744	0.01418	0.0527293	0.0670833	0.137769	0.0358481	0.0528086	0.0701395	0.0356912	0.0524451	0.0503182	0.0369051	0.0278875	0.1231	0.0552036	0.0871344	0.0780779	0.0977564	0.0210847	0.113676	0.0488426	0.0336888	0.0359998	0.0205195	0.0453001	0.0535527	0.0915995	0.0781303	0.0486945	0.0658494	0.0696886	0.0543938	0.0388614	0.115238	0.102643	0.0833242	0.0896141	0.0630302	0.0886662	0.0635232	0.0534688	0.0915298	0.0464439	0.0894105	0.0224941	0.0225055	0.0186945	0.0588352	0.0742724	0.0452189	0.0735111	0.0496786	0.0370336	0.0457893	0.065564	0.025897	0.105176	0.0698477	0.0648427	0.0420708	0.0817147	0.0553811	0.0496967	0.0152708	0.0618069	0.0438643	0.0396072	0.0126489	0.0168104	0.0381734	0.0745415	0.0117094	0.0664611	0.0345242	0.0277802	0.0437938	0.138592	0.0566794	0.0381059	0.0061552	0.0993517	0.0046725	0.080734	0.0717843	0.0431297	0.147901	0.0959759	0.048234	0.0178694	0.109711	0.085502	0.0777673	0.0341207	0.0293724	0.115988	0.14148	0.119136	0.0319232	0.0478544	0.184504	0.104656	0.0558452	0.047406	0.28882	0.0651589	0.0736486	0.0495485	0.047275	0.0364475	0.0556225	0.0566343	0.0650714	0.102237	0.0483002	0.084451	0.107242	0.107909	0.0448361	0.0328017	0.0469956	0.0595139	0.109973	0.0648704	0.0250486	0.0223094	0.0355855	0.0225476	0.0353265	0.149527	0.0590351	0.0199261	0.0360761	0.0807943	0.0970936	0.183712	0.0959228	0.0486585	0.0231499	0.0813134	0.0643328	0.0561076	0.130783	0.0390351	0.0576475	0.0355635	0.0410356	0.108954	0.0650567	0.0133848	0.0494724	0.079055	0.135469	0.0847452	0.0552636	0.0349229	0.0874961	0.0459669	0.0948402	0.0798721	0.138741	0.0656589	0.122132	0.0629742	0.0344713	0.0555471	0.0692865	0.0171915	0.125653	0.454989	0.0502551	0.0663793	0.0605037	0.115	0.0756073	0.136664	0.0185819	0.0487482	0.0291175	0.0133238	0.044728	0.112169	0.0909261	0.118198	0.0734188	0.046615	0.0671609	0.0867598	0.0898101	0.0393111	0.107718	0.0573623	0.128064	0.0626514	0.0272391	0.058574	0.108377	0.043431	0.0444093	0.0552257	0.0619749	0.0410066	0.152482	0.0541943	0.0697882	0.0933522	0.0318131	0.0119565	0.00131014	0.0928498	0.0978177	0.0607922	0.0561791	0.0721521	0.0784709	0.0846105	0.105858	0.0463229	0.091551	0.0645871	0.0527398	0.119982	0.0455577	0.0756721	0.0361203	0.0834538	0.107387	0.126906	0.0345848	0.0462105	0.0948634	0.0365031	0.0506236	0.0578921	0.0493211	0.061109	0.114127	0.0380187	0.0373841	0.0614208	0.082474	0.0336658	0.0667548	0.0640202	0.0750208	0.0610608	0.0497976	0.04266	0.0744154	0.0391487	0.0988798	0.0792616	0.0727733	0.060369	0.0909486	0.0398643	0.0837966	0.0892052	0.136828	0.0745278	0.0694094	0.0511303	0.0929419	0.0236656	0.0682441	0.108296	0.148782	0.0586738	0.0666272	0.0726337	0.0759137	0.0664949	0.11517	0.0971103	0.0213119	0.125539	0.0682844	0.0931218	0.0987432	0.098693	0.0539181	0.128089	0.0220279	0.0998643	0.148835	0.0153781	0.104244	0.0509303	0.0615446	0.0858507	0.0606727	0.0419038	0.0742934	0.0632957	0.109072	0.0843193	0.0514495	0.026076	0.0462342
triads14293	middle	0.385189	0.00328464	0.0899636	0.0262095	0.039129	0.198596	0.0596336	0.0481674	0.223404	0.0992847	0.0474438	0.068452	0.105365	0.149158	0.123966	0.130848	0.118789	0.067963	0.0677008	0.0902529	0.0987256	0.0848169	0.121735	0.0549367	0.022548	0.0610427	0.115368	0.110287	0.0399999	0.116474	0.0395699	0.0530454	0.0863042	0.0949321	0.0706977	0.0437201	0.0597941	0.111591	0.0165658	0.00725853	0.135205	0.116881	0.0361677	0.129985	0.0908139	0.0927316	0.124822	0.07593	0.108851	0.131691	0.0896746	0.154394	0.108473	0.0547388	0.127775	0.0211181	0.109427	0.0917499	0.0562348	0.0471023	0.169148	0.0126187	0.0546107	0.0332259	0.12498	0.12162	0.114776	0.198821	0.134329	0.0989583	0.0980168	0.113465	0.111803	0.0670665	0.110929	0.157322	0.132202	0.159116	0.131769	0.0670753	0.277884	0.171515	0.0433282	0.0806438	0.0461827	0.120361	0.286394	0.0999434	0.235731	0.102603	0.0617966	0.274951	0.114438	0.0348713	0.0489838	0.152477	0.0462391	0.0839924	0.0596137	0.0928836	0.0831899	0.0858037	0.11641	0.103857	0.118996	0.0939005	0.114772	0.0496636	0.109246	0.0324466	0.141444	0.0747775	0.0384878	0.066513	0.126147	0.0272753	0.0296172	0.0401744	0.171374	0.132038	0.118879	0.113336	0.048885	0.0501766	0.0558072	0.0600411	0.0472715	0.130276	0.0475433	0.0913299	0.146011	0.0406449	0.105529	0.108288	0.0474512	0.0431274	0.0327353	0.0566245	0.112352	0.165073	0.0380582	0.0296537	0.0908658	0.0852598	0.179246	0.257246	0.205836	0.170916	0.128624	0.0414409	0.130044	0.136083	0.0257049	0.0597016	0.05117	0.111129	0.0541566	0.161943	0.152281	0.0749778	0.0999516	0.0745546	0.0434679	0.134012	0.0922936	0.0892862	0.0684088	0.0545013	0.0422005	0.0875838	0.0961869	0.0597249	0.0458821	0.0734118	0.138013	0.168856	0.10831	0.0068325	0.0880033	0.126983	0.110733	0.0320466	0.0661543	0.0890148	0.142883	0.0692216	0.00328762	0.112952	0.149748	0.092281	0.0484675	0.0762511	0.0474135	0.0120097	0.127398	0.12087	0.170775	0.0964816	0.0454414	0.153111	0.226349	0.161579	0.0595384	0.0881483	0.0800707	0.0167092	0.130662	0.0276543	0.0420419	0.123161	0.0682262	0.140539	0.121874	0.0588181	0.0804293	0.0248985	0.0339856	0.262261	0.167743	0.0479624	0.137292	0.0105387	0.0274049	0.0992832	0.109602	0.0590128	0.169426	0.116237	0.110436	0.0452176	0.0585115	0.149986	0.108526	0.0194309	0.0252528	0.0352952	0.0989255	0.051736	0.114499	0.245745	0.0671	0.116817	0.0753428	0.146235	0.0918676	0.266322	0.0145846	0.0781213	0.146966	0.0281549	0.0694905	0.122374	0.0865524	0.0449772	0.0836168	0.0788202	0.0784979	0.0694623	0.190512	0.10076	0.043504	0.115127	0.0206231	0.0838609	0.121151	0.0666151	0.189462	0.0963378	0.153869	0.0874852	0.0239332	0.161977	0.0934714	0.136056	0.0654139	0.148493	0.0781879	0.0977388	0.064776	0.276603	0.159005	0.0421108	0.0401746	0.065203	0.0670227	0.0560071	0.0191198	0.0622098	0.0957391	0.0286855	0.107444	0.106878	0.0315404	0.0281713	0.117295	0.0304428	0.0860336	0.0291294	0.0809416	0.0106528	0.0537598	0.128806	0.0460836	0.0637917	0.109228	0.0632473	0.0840287	0.0764492	0.114627	0.0127869	0.0424425	0.0874931	0.0787164	0.0693581	0.108637	0.0791507	0.0975958	0.0270143	0.162332	0.0681572	0.129509	0.0415072	0.0928733	0.0470834	0.0340382	0.11479	0.0578846	0.140647	0.145252	0.0792862	0.0314489	0.0168482	0.114742	0.0890318	0.138145	0.0612086	0.0966342	0.121485	0.0857397	0.0517681	0.0878223	0.147668	0.0282969	0.0501056	0.0561581	0.0585438	0.0925661	0.0982723	0.139186	0.110994	0.0887731	0.0446737	0.039954	0.0900231	0.0587368	0.0266932	0.0293362	0.134758	0.00815742	0.0648527	0.0727577	0.0884958	0.0358152	0.0912564	0.0177095	0.0459861	0.0514291	0.135411	0.084163	0.0954998	0.149054	0.11903	0.0394675	0.100739	0.019967	0.081163	0.0647564	0.122828	0.0295351	0.105457	0.385189	0.106054	0.06778	0.0426643	0.104686	0.0416306	0.0122678	0.18662	0.0606187	0.0765399	0.0883325	0.0603595	0.0562653	0.0472703	0.0362451	0.0588496	0.099742	0.113803	0.0584029	0.117023	0.0573209	0.00328464	0.0590162	0.0262921	0.242819	0.14419	0.0633868	0.029926	0.0577774
triads14294	middle	1.17279	0	0.0111032	0	0	0	0	0.0101423	0.0101423	0	0.0101423	0	0.0101423	0.0101423	0.0101423	0.070805	0.0101423	0.0101423	0.0101423	0.0101423	0.0101423	0.0101423	0	0.0101423	0	0.0101423	0	0.0101423	0.0101423	0.0101423	0.0101423	0.486051	0.0101423	0.0101423	0.0101423	0	0	0.0101423	0.0101423	0.0101423	0.0101423	0	0	0	0	0	0	0.0101423	0	0.0101423	0	0	0	0.0101423	0	0	0	0	0	0	0	0	0	0	0	0	0	0	0.0101423	0	0	0	0	0	0.0101423	0	0	0.0101423	0.0101423	0.127436	0	0.0101423	0.0101423	0	0	0	0	0	0	0	0	0	0	0	0	0.0101423	0.0101423	0	1.17279	0	0	0	0	0	0	0.0101423	0.0101423	0.0101423	0.0101423	0	0	0.0101423	0.0101423	0.0101423	0.0101423	0.0101423	0	0.0101423	0	0	0	0	0.0101423	0	0.0101423	0.0101423	0	0.0101423	0.0101423	0	0.0101423	0.0101423	0.0101423	0.0101423	0	0.0288239	0.0101423	0.0101423	0	0	0	0	0	0	0.0101423	0.0101423	0.0101423	0.0101423	0	0	0.0101423	0	0	0	0	0	0	0.0101423	0	0	0	0.0101423	0	0	0.0101423	0	0.0101423	0	0.0101423	0.0101423	0	0.0101423	0.0101423	0	0.0101423	0	0.0101423	0.0101423	0	0.0101423	0.0101423	0.0101423	0.0101423	0.0101423	0.0101423	0.0101423	0.0101423	0.0101423	0.0101423	0.0101423	0	0.0101423	0.0101423	0.0101423	0.0101423	0	0.0101423	0.0101423	0.0101423	0.0101423	0.0101423	0.0101423	0.0101423	0.0101423	0.0101423	0.0101423	0.0101423	0.0101423	0.0101423	0.0101423	0.0101423	0.0101423	0.0101423	0.0101423	0.0101423	0.0101423	0	0.0101423	0.0101423	0.0101423	0.0101423	0.0101423	0	0.0101423	0.0101423	0.0101423	0.0101423	0.0101423	0.0101423	0	0.0101423	0	0.0101423	0	0	0.0101423	0.0101423	0.0101423	0.0101423	0.0101423	0.0101423	0.0101423	0.0101423	0	0.0101423	0.0101423	0.0101423	0.0101423	0.0101423	0.0101423	0.0101423	0.0101423	0.0101423	0	0.0101423	0.0101423	0.0101423	0	0.0101423	0.0101423	0.0101423	0.0101423	0.0101423	0.0101423	0.0101423	0.0101423	0.0101423	0.0165926	0.0101423	0	0	0.0101423	0.0101423	0.0101423	0.0101423	0.0101423	0.0101423	0.0101423	0.0101423	0	0.0101423	0.0101423	0	0.0101423	0.0101423	0.0101423	0.0101423	0.0101423	0.0101423	0	0.0101423	0.0101423	0	0.0101423	0.0101423	0.0101423	0.0101423	0.0101423	0	0.0101423	0.0101423	0.0101423	0.0101423	0.0101423	0.0101423	0.0101423	0	0	0	0.0101423	0.0101423	0.0101423	0.0101423	0.0101423	0.0101423	0	0.0101423	0	0.0101423	0.0101423	0.25237	0.0101423	0.0101423	0.0101423	0.0101423	0.0101423	0.0101423	0	0.0101423	0	0.0101423	0.0101423	0.0101423	0.0101423	0.0101423	0	0.0101423	0.0101423	0.0101423	0.0101423	0	0.0101423	0.0101423	0.0101423	0	0	0	0	0	0	0	0.0101423	0.0101423	0.0101423	0	0	0	0	0.0101423	0	0.0101423	0.0101423	0	0	0	0	0	0	0.0101423	0	0.0101423	0	0	0	0	0.0101423	0	0	0.0101423	0	0	0.0101423	0.0101423	0	0	0.0101423	0.0101423	0.0101423	0.0101423	0.0101423	0.0101423	0	0	0	0	0.0101423	0	0	0	0	0	0	0	0.0101423	0	0.0101423	0.0101423	0	0.0101423
triads14295	middle	0.91062	0.00852657	0.28506	0.0206499	0.151299	0.504014	0.497483	0.0928046	0.235694	0.359682	0.18243	0.242941	0.479262	0.158241	0.281643	0.199561	0.206075	0.504014	0.682432	0.144122	0.0450923	0.171874	0.210112	0.0175047	0.124396	0.190203	0.495977	0.0996491	0.150443	0.0207869	0.165926	0.163626	0.216213	0.15244	0.199892	0.131602	0.136093	0.127676	0.0362032	0.157569	0.0712335	0.487028	0.15362	0.205662	0.208256	0.193863	0.18099	0.0354004	0.152436	0.504014	0.187784	0.137417	0.103342	0.262501	0.164995	0.0153154	0.47756	0.265186	0.454998	0.127312	0.145873	0.504014	0.504014	0.448228	0.205622	0.504014	0.177239	0.504014	0.0603681	0.291982	0.504014	0.504014	0.504014	0.0492236	0.504014	0.272989	0.504014	0.246147	0.275599	0.210794	0.91062	0.504014	0.0794473	0.219641	0.1576	0.122781	0.891553	0.362122	0.660839	0.136063	0.164003	0.892273	0.263918	0.454092	0.132581	0.199869	0.187124	0.0764758	0.504014	0.127282	0.262967	0.033699	0.183809	0.0997027	0.239668	0.135261	0.321851	0.504014	0.504014	0.146471	0.348145	0.277712	0.204919	0.0450598	0.504014	0.0755944	0.39423	0.129883	0.209745	0.10117	0.482771	0.0756981	0.0413672	0.492027	0.217609	0.27766	0.195551	0.482982	0.0319662	0.476594	0.30075	0.496551	0.172862	0.504014	0.148018	0.504014	0.114537	0.19995	0.10182	0.494131	0.0255691	0.110766	0.134248	0.486975	0.1918	0.504014	0.135004	0.504014	0.0396379	0.504014	0.495308	0.478803	0.0777299	0.504014	0.0997028	0.208555	0.111451	0.494377	0.0597421	0.163097	0.493268	0.196697	0.278436	0.504014	0.504014	0.18587	0.216507	0.357277	0.0448898	0.504014	0.0535058	0.266795	0.0323197	0.504014	0.244537	0.49259	0.504014	0.504014	0.490223	0.490039	0.157667	0.232504	0.0576369	0.498625	0.493098	0.491076	0.251703	0.0792244	0.36096	0.504014	0.495512	0.178861	0.504014	0.144786	0.504014	0.217263	0.189129	0.308622	0.0654739	0.357921	0.298876	0.0435845	0.0483089	0.31835	0.504014	0.17527	0.269286	0.16145	0.497709	0.49088	0.206543	0.504014	0.48895	0.496874	0.145289	0.220695	0.211509	0.504014	0.373307	0.0560385	0.0624752	0.282403	0.0400957	0.193847	0.150216	0.333887	0.504014	0.355348	0.504014	0.182532	0.486445	0.480009	0.133549	0.323505	0.187143	0.504014	0.244579	0.504014	0.0165462	0.0641351	0.473085	0.504014	0.314968	0.478912	0.21234	0.155647	0.151295	0.421754	0.504014	0.490223	0.333941	0.00852657	0.249641	0.0219107	0.504014	0.494638	0.504014	0.195089	0.255704	0.504014	0.504014	0.504014	0.104618	0.183489	0.504014	0.0529152	0.137198	0.0200606	0.285092	0.504014	0.158717	0.488315	0.270123	0.504014	0.473478	0.504014	0.504014	0.482561	0.253811	0.895721	0.0498093	0.485993	0.166452	0.504014	0.504014	0.261339	0.49749	0.504014	0.00942702	0.177062	0.29912	0.481238	0.108383	0.0706295	0.476663	0.504014	0.504014	0.340782	0.492498	0.504014	0.24847	0.0300424	0.202414	0.495891	0.157834	0.119829	0.0738016	0.298903	0.477406	0.494377	0.0245352	0.504014	0.48652	0.252511	0.0378798	0.0246715	0.231079	0.214393	0.142959	0.496604	0.498752	0.496235	0.492031	0.268186	0.504014	0.504014	0.171356	0.489397	0.0842305	0.504014	0.488574	0.498968	0.504014	0.0558997	0.496916	0.117777	0.167429	0.057061	0.174268	0.219828	0.26591	0.217622	0.153733	0.493549	0.504014	0.157113	0.102638	0.504014	0.504014	0.232916	0.114321	0.484072	0.154052	0.489958	0.0859276	0.194351	0.204753	0.168927	0.307237	0.221071	0.166878	0.288248	0.178641	0.186116	0.138276	0.504014	0.428085	0.339284	0.24173	0.0147856	0.0512151	0.514265	0.637964	0.0810394	0.23768	0.153573	0.0821153	0.235223	0.0121556	0.300818	0.125152	0.49413	0.190384	0.437269	0.121595	0.154358	0.495307	0.152996	0.128937	0.0992223	0.199281	0.167527	0.180769	0.211433	0.430824	0.0841858	0.0602989	0.14128	0.158566	0.504014	0.0955318	0.097372	0.122477	0.381459	0.187681	0.0732616	0.141436	0.0590084	0.126904
triads14296	stable	0.483002	0.00133139	0.0496324	0.074975	0.0759537	0.0672975	0.0250953	0.043665	0.146672	0.0688464	0.0573571	0.0904046	0.0574659	0.0169819	0.0360331	0.483002	0.0967703	0.00791356	0.041673	0.0134519	0.0254444	0.0809767	0.0642602	0.0286946	0.00781682	0.0317423	0.00579755	0.0195978	0.0310429	0.0833495	0.0446578	0.0132247	0.0185151	0.0767983	0.0443007	0.0438758	0.00133139	0.0682145	0.116796	0.0559348	0.0153268	0.045048	0.0217943	0.0393461	0.0455264	0.0586851	0.0264336	0.0213499	0.00449236	0.0348986	0.0353387	0.0488152	0.0160683	0.0379953	0.0473557	0.0566736	0.00307398	0.0680156	0.0469177	0.0513459	0.021847	0.079215	0.0322478	0.0376625	0.0101195	0.00949153	0.0474562	0.0176411	0.0172328	0.0241105	0.0613799	0.0449487	0.0222745	0.0684668	0.0515842	0.0372813	0.0353499	0.0378449	0.0345425	0.040577	0.477279	0.0194598	0.0618122	0.0358327	0.0384909	0.0176285	0.473765	0.0193696	0.390472	0.0537497	0.0525567	0.472333	0.0387147	0.0520376	0.0352013	0.0373298	0.0299737	0.0181172	0.0700975	0.0188323	0.0200896	0.00631503	0.0564499	0.043755	0.0255878	0.0296248	0.0459002	0.0460481	0.066766	0.0274588	0.0782661	0.0667747	0.0564858	0.0164519	0.0682887	0.0320747	0.0350599	0.057309	0.0275141	0.0922259	0.0532043	0.0861496	0.0308486	0.0178655	0.0435918	0.0306582	0.042912	0.0310143	0.142893	0.0268263	0.0298894	0.0242539	0.0192966	0.0537854	0.0527014	0.0485621	0.0519828	0.0229607	0.0197267	0.0725007	0.0435306	0.0309959	0.00857756	0.0387376	0.0296513	0.011189	0.0336544	0.0366458	0.0450845	0.0168667	0.0387446	0.0459142	0.0518948	0.0108754	0.0316478	0.0179709	0.0474908	0.0304635	0.00838394	0.027749	0.0163426	0.0482321	0.0224378	0.00422155	0.0534742	0.072863	0.0450754	0.0448418	0.0326797	0.0334162	0.0143194	0.0619391	0.0608811	0.0321753	0.0494438	0.0488177	0.0574584	0.0319552	0.0321065	0.0798802	0.0595488	0.0525099	0.0259237	0.0461991	0.0322238	0.0254949	0.00721881	0.0560095	0.0291589	0.0168128	0.0321297	0.057545	0.0540083	0.00574148	0.0135543	0.0559431	0.0436287	0.0392359	0.0148348	0.0660868	0.0417224	0.0126621	0.0205876	0.0380947	0.0437642	0.0245345	0.014141	0.0165275	0.0445109	0.0371975	0.0516912	0.0715303	0.0331935	0.018122	0.0234885	0.0309037	0.0502324	0.0628381	0.0235272	0.0368091	0.0627	0.0651044	0.00743923	0.040475	0.0387566	0.0468685	0.0520074	0.031792	0.0380974	0.081669	0.0237048	0.0766858	0.0776621	0.0355751	0.0825326	0.0251754	0.0488425	0.0287919	0.0467786	0.0274177	0.0432753	0.0420251	0.0590002	0.0718882	0.0890742	0.0943695	0.0191337	0.0519357	0.0518851	0.0251344	0.083352	0.0871099	0.116193	0.0536754	0.0398609	0.0620996	0.00444082	0.0137244	0.0312987	0.0623076	0.0364821	0.0618864	0.10548	0.0122541	0.0537189	0.0571121	0.0521906	0.0253529	0.0471325	0.0236948	0.0663781	0.0434157	0.0384101	0.0247712	0.0319108	0.0087733	0.0555411	0.0474478	0.054317	0.467184	0.100118	0.0396602	0.0409718	0.0171661	0.0342183	0.0584823	0.0610734	0.0327967	0.0352803	0.059024	0.0798219	0.044687	0.108865	0.0520741	0.047205	0.0114856	0.089916	0.127038	0.091962	0.0260246	0.015481	0.0579685	0.085706	0.0628893	0.0370021	0.0526686	0.103348	0.0683371	0.0817454	0.0735783	0.115354	0.0392849	0.105007	0.0253374	0.0410006	0.0591739	0.0561655	0.0518706	0.0243901	0.0743143	0.130193	0.0265158	0.06048	0.0529982	0.033766	0.0291281	0.0782484	0.0245502	0.0210942	0.030759	0.0522273	0.0740338	0.0488852	0.0951387	0.0156903	0.0254718	0.0824616	0.0185584	0.0523289	0.0107608	0.0609058	0.0287257	0.0186549	0.0230451	0.012639	0.0283328	0.0418214	0.0590417	0.0418627	0.056421	0.0191842	0.0354241	0.0440515	0.0408078	0.0890037	0.0164186	0.0289189	0.0203567	0.0579627	0.0557899	0.0674974	0.0748034	0.0213691	0.0648818	0.0329052	0.0259643	0.0316686	0.0326876	0.0419915	0.0761641	0.0687077	0.0227222	0.032551	0.0384255	0.0142927	0.0240662	0.055756	0.0337953	0.0163277	0.00696343	0.0405717	0.112278	0.0162237	0.0341127	0.0363952	0.0252516	0.0175861	0.0498822	0.00971381	0.0586785	0.0171697	0.0346795	0.025085	0.0279756	0.0323669	0.0251005	0.0906755	0.03671	0.038196	0.0532406	0.0124337	0.0531416	0.0626456	0.017174	0.0110826	0.0395552	0.0647323	0.0213645	0.00537236
triads14297	middle	0.483556	0.00895322	0.137736	0.0639322	0.055495	0.103754	0.199221	0.290326	0.208028	0.0307487	0.233775	0.114422	0.0883743	0.0801456	0.169125	0.483556	0.0523719	0.0220417	0.244692	0.0392689	0.217573	0.134707	0.0451524	0.277465	0.121957	0.205981	0.0353539	0.139296	0.170856	0.151404	0.177931	0.376303	0.156735	0.119403	0.170103	0.196824	0.188427	0.0353033	0.144909	0.18246	0.141881	0.20421	0.245336	0.00944518	0.206553	0.232163	0.0912856	0.0307731	0.237174	0.148966	0.100602	0.117738	0.17313	0.139584	0.198755	0.133553	0.123161	0.0908993	0.148975	0.231175	0.107944	0.0410075	0.0900045	0.0686336	0.0667929	0.239639	0.174316	0.126006	0.177586	0.182256	0.152196	0.299864	0.259617	0.119005	0.0475654	0.189589	0.132397	0.14909	0.0230444	0.247594	0.268152	0.0231027	0.213721	0.270986	0.184779	0.151584	0.336379	0.0709335	0.322884	0.222507	0.215499	0.279143	0.0989126	0.190424	0.0613398	0.0441649	0.0284339	0.0544887	0.0341582	0.232907	0.0816547	0.113069	0.164088	0.124021	0.0349761	0.111971	0.252242	0.108138	0.0823287	0.166145	0.177122	0.0636704	0.225643	0.0781184	0.101861	0.249843	0.138841	0.0494158	0.279788	0.340996	0.262701	0.186975	0.0445124	0.015338	0.254055	0.14982	0.189342	0.0930782	0.122445	0.0437801	0.128752	0.0472722	0.0313212	0.0698489	0.0989234	0.0591009	0.269719	0.0587031	0.212546	0.0977144	0.26093	0.0650332	0.13149	0.137397	0.0439991	0.0629903	0.043145	0.0819636	0.30347	0.0772775	0.170206	0.0425071	0.206318	0.138096	0.27108	0.0681743	0.180488	0.139327	0.0375482	0.233558	0.0363785	0.151683	0.055586	0.195967	0.163675	0.234966	0.0628738	0.00895322	0.2512	0.17138	0.0452712	0.111954	0.0863111	0.139247	0.19764	0.055599	0.0460811	0.13071	0.0478902	0.158197	0.0923427	0.116781	0.0200289	0.0311967	0.0470194	0.128606	0.173252	0.117169	0.0934017	0.0618031	0.121049	0.222978	0.128325	0.0436527	0.135089	0.103409	0.180287	0.180978	0.133776	0.140429	0.089278	0.0637834	0.0567879	0.122085	0.0835649	0.197729	0.245018	0.233352	0.109024	0.136215	0.293502	0.0388162	0.113051	0.0522364	0.352024	0.0626693	0.13349	0.0993151	0.06112	0.074468	0.0754673	0.07882	0.0359847	0.251721	0.160715	0.128909	0.0777531	0.0906743	0.0321666	0.160871	0.200146	0.175703	0.0544708	0.21541	0.138345	0.112539	0.029817	0.0795963	0.232479	0.246727	0.029643	0.177739	0.107304	0.162394	0.169059	0.169725	0.0439447	0.211801	0.290616	0.199053	0.282801	0.220848	0.254115	0.133916	0.138739	0.125145	0.0514537	0.161184	0.20917	0.0991928	0.0600479	0.0587215	0.0759529	0.0964156	0.0412277	0.118567	0.126022	0.073154	0.132608	0.0412856	0.055263	0.137053	0.259771	0.116021	0.112639	0.081121	0.109042	0.0342537	0.343776	0.292101	0.0833533	0.0742147	0.224698	0.0599988	0.100634	0.224103	0.0433589	0.145542	0.0443476	0.109028	0.210561	0.136861	0.0834732	0.102751	0.080765	0.10804	0.0730342	0.0336505	0.0868928	0.108978	0.165281	0.099077	0.29243	0.0844268	0.0638151	0.131408	0.0121804	0.0815521	0.184004	0.0638871	0.0475616	0.013735	0.12577	0.270377	0.161683	0.267632	0.146544	0.114226	0.0537215	0.127896	0.141128	0.0351009	0.0547773	0.103939	0.156278	0.0283271	0.207735	0.0696507	0.374689	0.0339739	0.0841133	0.192875	0.0515426	0.114172	0.16906	0.206446	0.0925989	0.103214	0.0777299	0.245831	0.242743	0.0941227	0.086848	0.0120918	0.0918779	0.218279	0.207447	0.152066	0.0162766	0.0451991	0.117787	0.149293	0.178308	0.0477241	0.214299	0.142434	0.04777	0.104308	0.0978323	0.0760013	0.170277	0.100371	0.173621	0.147426	0.135516	0.115807	0.264178	0.334677	0.220737	0.114876	0.234182	0.250978	0.0914237	0.122939	0.203386	0.108272	0.221541	0.165022	0.13583	0.149418	0.131905	0.120975	0.247388	0.213592	0.0821108	0.286218	0.233714	0.141227	0.0527175	0.286491	0.11203	0.0756213	0.0516578	0.182167	0.13542	0.103634	0.214357	0.0480512	0.0809993	0.138501	0.197673	0.232372	0.231059	0.239016	0.20243	0.194992	0.0928908	0.03954	0.136235
triads14298	middle	0.601084	0.0128346	0.136796	0.147485	0.176117	0.0440051	0.19686	0.0857837	0.487338	0.108648	0.0481644	0.103061	0.0304978	0.181024	0.301562	0.601084	0.070558	0.0151553	0.0757272	0.0675274	0.0950116	0.0478251	0.0330519	0.133387	0.0834043	0.10517	0.0223885	0.139982	0.0490098	0.0739304	0.325497	0.0954374	0.0784892	0.0744191	0.149399	0.141363	0.0621094	0.163262	0.0566163	0.217454	0.193646	0.0431732	0.133781	0.0378508	0.0806644	0.0399945	0.325645	0.0498952	0.0589573	0.302289	0.050527	0.14191	0.0289401	0.315035	0.242238	0.289096	0.0620782	0.332548	0.103449	0.16523	0.101399	0.0821627	0.0343267	0.0191587	0.0333075	0.18365	0.0767635	0.106562	0.0827608	0.257904	0.197804	0.0925417	0.230595	0.194775	0.127118	0.191251	0.0589599	0.120217	0.145959	0.119147	0.281176	0.0506274	0.0912484	0.0560157	0.0619578	0.0507519	0.252612	0.120478	0.23404	0.0182707	0.105674	0.267639	0.0700271	0.245816	0.0452786	0.146808	0.249723	0.0934892	0.0346605	0.0690255	0.0707843	0.264821	0.0128346	0.271929	0.0746223	0.148794	0.201072	0.102211	0.170847	0.0737077	0.27426	0.0726299	0.0544264	0.0514152	0.117863	0.103956	0.208511	0.0928081	0.145009	0.127451	0.193522	0.0715413	0.0479633	0.0453366	0.212906	0.0441462	0.0760983	0.124516	0.178332	0.201654	0.0842938	0.0932163	0.21167	0.163433	0.277011	0.172874	0.0663677	0.128276	0.133889	0.117088	0.0844867	0.0620424	0.115414	0.202997	0.0803554	0.053316	0.103968	0.216407	0.0461624	0.0803976	0.200731	0.0918544	0.322778	0.114887	0.157323	0.130333	0.0879964	0.279153	0.201521	0.176028	0.0279464	0.0688727	0.0371471	0.238964	0.186293	0.134172	0.0596434	0.0503266	0.0311565	0.118619	0.16782	0.253959	0.223759	0.065339	0.195765	0.0318046	0.231617	0.145557	0.0742974	0.104856	0.0865809	0.0260176	0.0931972	0.0132195	0.135005	0.159353	0.127828	0.113426	0.148758	0.108811	0.111258	0.048436	0.258055	0.069365	0.0543019	0.172647	0.0919331	0.128296	0.0834984	0.155937	0.0159452	0.0615967	0.0665507	0.0440779	0.249568	0.148734	0.103458	0.158186	0.127724	0.16475	0.0406985	0.067639	0.153709	0.0888645	0.131312	0.142899	0.32102	0.0766646	0.15959	0.173453	0.288435	0.135063	0.18494	0.0265772	0.145083	0.191479	0.196609	0.163441	0.0555905	0.129629	0.199545	0.227687	0.123406	0.188261	0.0752403	0.149245	0.129765	0.345166	0.17101	0.212834	0.228252	0.0644641	0.303843	0.133621	0.297546	0.098692	0.0799574	0.390045	0.540366	0.13362	0.487567	0.0492972	0.153837	0.250572	0.201575	0.0680548	0.188994	0.18618	0.0186634	0.275911	0.137795	0.0385608	0.094692	0.0467602	0.146618	0.128089	0.0730378	0.0570654	0.16006	0.0933802	0.0533544	0.260536	0.165909	0.191895	0.20796	0.0938453	0.169717	0.196142	0.0679681	0.250207	0.191541	0.216135	0.0499145	0.105082	0.144689	0.159346	0.275664	0.0946131	0.168957	0.0241133	0.13378	0.0748646	0.115026	0.0737471	0.091154	0.195831	0.0349938	0.116913	0.106288	0.248345	0.0559477	0.1814	0.131731	0.204137	0.145134	0.163338	0.0863548	0.0609802	0.0574738	0.0479726	0.0564125	0.258329	0.201189	0.182977	0.157359	0.193855	0.101434	0.040206	0.0487928	0.0888746	0.0749212	0.127906	0.0982044	0.0702754	0.0597242	0.0462778	0.329031	0.0959144	0.107012	0.126402	0.0524781	0.0756398	0.0593409	0.166363	0.0784963	0.182738	0.0915448	0.143776	0.258585	0.160958	0.0566833	0.170154	0.22135	0.0662523	0.15585	0.0775059	0.256566	0.26438	0.0951147	0.123475	0.303418	0.192701	0.139703	0.181267	0.0449178	0.198143	0.137545	0.0418353	0.121801	0.0469689	0.115883	0.0742949	0.20625	0.0497257	0.117075	0.148712	0.240438	0.17817	0.254419	0.139294	0.0893939	0.273756	0.0597789	0.199496	0.249604	0.171662	0.0452216	0.162478	0.12424	0.22666	0.248069	0.143816	0.256901	0.0965962	0.121219	0.139244	0.195804	0.19826	0.0757611	0.170006	0.0258096	0.129983	0.102791	0.211795	0.0846649	0.106542	0.058002	0.105081	0.126572	0.0681354	0.0488091	0.0368588	0.113354	0.165116	0.315411	0.0830882	0.0660771	0.218266	0.0816751
triads14299	middle	0.594638	0.00461749	0.0733282	0.0405266	0.0597018	0.0618715	0.0550054	0.0760867	0.192482	0.0219512	0.106997	0.163049	0.0516916	0.0783516	0.0399917	0.0754354	0.0891628	0.0457379	0.242705	0.0887533	0.129596	0.00492139	0.16833	0.0146465	0.0425884	0.132961	0.0773604	0.0285426	0.0442784	0.207061	0.116766	0.0870632	0.0194464	0.0397691	0.0807597	0.133749	0.0996494	0.0544523	0.0759118	0.0656319	0.123252	0.0836485	0.0334484	0.0624768	0.175032	0.0594947	0.0665224	0.0769081	0.0684854	0.0475676	0.0579316	0.0887247	0.0513374	0.063766	0.087313	0.0393589	0.064813	0.0740184	0.0671867	0.0409609	0.0959558	0.126538	0.0642207	0.0947858	0.0488082	0.0590663	0.0587884	0.0409505	0.106927	0.0486293	0.0829967	0.116919	0.0389513	0.0578921	0.0724316	0.103953	0.0646249	0.076692	0.0597137	0.0520834	0.568022	0.0294386	0.121634	0.110728	0.0663375	0.101175	0.594638	0.0806255	0.299582	0.154615	0.0511354	0.568558	0.0817491	0.0504812	0.0563434	0.131008	0.0373013	0.044798	0.0298207	0.0627914	0.0452566	0.0741324	0.122605	0.0521201	0.0509801	0.0788924	0.0506088	0.0773826	0.07491	0.0408615	0.101552	0.0443453	0.0428313	0.166885	0.0673228	0.0657334	0.0463994	0.0381599	0.143513	0.1042	0.0567024	0.0461042	0.0629255	0.0750391	0.0793241	0.059103	0.0748242	0.0521594	0.122422	0.0465444	0.0211846	0.0411274	0.0163155	0.0873907	0.0399921	0.0729384	0.0849798	0.0580671	0.0570331	0.0395282	0.0684981	0.0367023	0.107624	0.0616411	0.0580132	0.0690788	0.0600033	0.0468457	0.0918034	0.0737438	0.0997447	0.0796915	0.0659096	0.0466786	0.103055	0.114186	0.0811277	0.0606701	0.0770784	0.0168117	0.0370299	0.0275212	0.0499789	0.0636828	0.00783788	0.0285708	0.0150846	0.0384669	0.0260997	0.0917474	0.0662383	0.0797183	0.0515693	0.0478506	0.061515	0.0120792	0.0460441	0.057141	0.0626189	0.0701997	0.0857674	0.0810771	0.0645539	0.0859629	0.0535713	0.0719619	0.0699681	0.0912296	0.0542228	0.0521553	0.0723138	0.0549688	0.0555816	0.14995	0.0446547	0.0529539	0.0409666	0.0350967	0.101807	0.0831303	0.0966957	0.00703463	0.0278756	0.0580988	0.0287563	0.122197	0.0437957	0.070549	0.0489915	0.112631	0.0997071	0.016079	0.0320145	0.0302562	0.13084	0.0503566	0.0809666	0.114454	0.0494974	0.0279711	0.0443507	0.0500111	0.0619362	0.0899808	0.123954	0.0557316	0.0874037	0.109354	0.0265906	0.0347608	0.0981764	0.0698061	0.0633871	0.0170475	0.0314669	0.0412966	0.0455673	0.0659282	0.062746	0.0606417	0.02788	0.0451161	0.0419306	0.102973	0.0911121	0.0638805	0.0702474	0.0909768	0.0202499	0.0814347	0.0474495	0.0859414	0.0969783	0.0467425	0.0705468	0.0274668	0.0640008	0.0442452	0.0757111	0.0624865	0.0868554	0.0931316	0.0229015	0.0611717	0.0791746	0.0587734	0.0857449	0.0621745	0.0579867	0.0652183	0.0784131	0.0342144	0.0805375	0.0424305	0.0833244	0.0372336	0.0278069	0.0536061	0.0770698	0.593162	0.110969	0.06846	0.0889647	0.0546944	0.0593844	0.0683962	0.121895	0.0384664	0.0466213	0.0248987	0.0345325	0.113979	0.0378988	0.0555859	0.109388	0.0582092	0.0521425	0.108477	0.145154	0.0793286	0.0865293	0.0302191	0.125272	0.0471845	0.0653611	0.0457039	0.0598801	0.0442062	0.0909665	0.0809588	0.0640879	0.0819349	0.0620827	0.0990325	0.0432652	0.0964683	0.0507812	0.0873051	0.00715134	0.0604291	0.124824	0.0366073	0.0700161	0.144949	0.0553974	0.0465434	0.0363702	0.058015	0.0650254	0.0658673	0.12691	0.083863	0.0801768	0.0864789	0.0508577	0.12304	0.0105123	0.149389	0.0410849	0.121467	0.173762	0.0361454	0.0672844	0.0595733	0.0764554	0.0876122	0.0849728	0.0390713	0.0693585	0.0449207	0.026111	0.0454164	0.067696	0.0324315	0.0904111	0.0830767	0.0199426	0.0405874	0.0849865	0.113337	0.0402885	0.0139658	0.0454742	0.0302719	0.0766942	0.0471062	0.0557333	0.0372653	0.0479486	0.0853972	0.0465289	0.0615447	0.055737	0.0716114	0.065356	0.0571408	0.0482301	0.0173421	0.0436435	0.0621153	0.105492	0.00461749	0.0617666	0.0533954	0.102997	0.086104	0.0511256	0.0210202	0.0851979	0.106007	0.051222	0.0863758	0.044409	0.0669177	0.0697339	0.0984671	0.0790629	0.0328936	0.0997269	0.0269145	0.04403	0.057905	0.0367524	0.0786759	0.0621954	0.00854309	0.0340411	0.104609	0.0464913
triads14300	middle	0.896475	0.00284091	0.0826365	0.0732418	0.0316985	0.028716	0.0419395	0.0793021	0.114743	0.0932831	0.118957	0.172936	0.0149289	0.0327776	0.059658	0.173109	0.183819	0.0279751	0.166631	0.114832	0.038098	0.0909919	0.0575086	0.0618628	0.0649049	0.0433024	0.0411755	0.05361	0.0818181	0.124751	0.00810824	0.0924477	0.205609	0.0520265	0.0596201	0.0307602	0.0560688	0.0843288	0.0200783	0.0369723	0.0860048	0.0308655	0.0487331	0.165682	0.0487178	0.120587	0.123941	0.0526537	0.0382879	0.0701533	0.0562497	0.136572	0.0408945	0.228756	0.0511194	0.148819	0.217986	0.0613124	0.105748	0.149609	0.0452167	0.114238	0.0611332	0.0399753	0.0492277	0.140203	0.132389	0.225751	0.0177361	0.146664	0.0239516	0.120723	0.0257595	0.0707632	0.125866	0.0541491	0.134067	0.0875115	0.0794747	0.0432948	0.852051	0.0472985	0.0848435	0.0751104	0.0626639	0.102235	0.863165	0.135833	0.582714	0.0176174	0.114031	0.896475	0.0460842	0.122441	0.0817383	0.0665384	0.0524247	0.110738	0.0420857	0.052256	0.237025	0.0387955	0.0251056	0.0610605	0.0469729	0.129957	0.0970571	0.0445273	0.0322001	0.0353806	0.0624311	0.0370563	0.073642	0.0748777	0.0302879	0.126048	0.13425	0.0200212	0.0567291	0.0431771	0.127465	0.0601817	0.00284091	0.0359878	0.13254	0.0565925	0.0619106	0.0897761	0.0781525	0.0344431	0.118384	0.0524382	0.0290686	0.0311891	0.0426728	0.0616807	0.0388973	0.0627086	0.0648578	0.0601983	0.0511544	0.144312	0.034904	0.082248	0.123498	0.0429217	0.111609	0.106498	0.0476402	0.104811	0.0703889	0.0418555	0.084395	0.0637316	0.0541547	0.0564097	0.0662779	0.0661219	0.0542514	0.0736076	0.116366	0.125628	0.137509	0.0465664	0.059394	0.0984924	0.0956814	0.106153	0.0938509	0.0247066	0.0443282	0.0159725	0.0163403	0.00948669	0.0379293	0.0194933	0.0354408	0.0450206	0.0338151	0.093222	0.0934529	0.0683075	0.0351755	0.0768459	0.0303278	0.0107336	0.0788339	0.051753	0.123223	0.0320545	0.049661	0.0582667	0.0210551	0.0447077	0.0812541	0.0755218	0.101828	0.0150216	0.105262	0.0123589	0.0832274	0.0709141	0.0505688	0.0433682	0.0140639	0.124652	0.0852229	0.0931667	0.0715564	0.0248064	0.102659	0.0175729	0.0216887	0.0681306	0.0692267	0.0223483	0.00790058	0.0438379	0.0915102	0.133059	0.114213	0.0759293	0.0808308	0.0809573	0.0392678	0.0378526	0.0573716	0.117805	0.106045	0.0403454	0.0297907	0.0291295	0.0388377	0.0226401	0.0890646	0.0347458	0.060505	0.0268074	0.105957	0.138863	0.0461405	0.0522864	0.011411	0.0484143	0.10495	0.0306338	0.105612	0.103524	0.0550372	0.0534332	0.059464	0.0260235	0.114005	0.048536	0.0100375	0.0671604	0.0441804	0.091604	0.109727	0.0189125	0.047093	0.0625591	0.0962133	0.0423289	0.0263043	0.0672751	0.138727	0.0285929	0.0645285	0.0965601	0.198572	0.124411	0.0680701	0.0667374	0.0144976	0.0634367	0.193667	0.089071	0.14032	0.835005	0.0860101	0.0816467	0.111327	0.0223856	0.0745788	0.166168	0.0668298	0.120075	0.0890024	0.0752638	0.066251	0.0699009	0.0639214	0.0837796	0.0786744	0.0372112	0.0664082	0.029928	0.0500017	0.0720961	0.174238	0.112348	0.0723922	0.0388314	0.0515811	0.04833	0.0626013	0.0200986	0.0476662	0.0272764	0.0338166	0.0364001	0.105226	0.0842896	0.11417	0.0412494	0.0309273	0.026921	0.0734186	0.0457205	0.04643	0.0449931	0.0101529	0.0587573	0.0408815	0.0303571	0.037636	0.0353276	0.0525971	0.102072	0.0618034	0.0890415	0.0432921	0.0799373	0.0314147	0.0576284	0.0838686	0.010196	0.0426917	0.061741	0.042437	0.0271867	0.0734404	0.184982	0.0438119	0.0718066	0.0367359	0.175496	0.0923623	0.0403866	0.00861527	0.0604507	0.0394133	0.101157	0.0736962	0.112036	0.135	0.131366	0.0482366	0.117005	0.072729	0.0107307	0.0940638	0.0860883	0.0481709	0.181881	0.0998391	0.139797	0.0883351	0.0367399	0.0567784	0.147248	0.0252978	0.0665701	0.17835	0.140959	0.172588	0.176903	0.108611	0.135607	0.274169	0.0908205	0.0472867	0.0133492	0.0363039	0.0138884	0.0831612	0.140557	0.0666738	0.0617945	0.0332725	0.0472497	0.0612394	0.0845583	0.0513341	0.12481	0.152972	0.070264	0.0410356	0.06503	0.0569283	0.033875	0.0402477	0.120354	0.0778125	0.0368538	0.133485	0.128034	0.156713
triads14301	middle	0.655406	0.000285827	0.0641692	0.0249897	0.0736148	0.0657711	0.047646	0.0711471	0.167632	0.0565947	0.0439519	0.0574753	0.0470325	0.0663677	0.0844977	0.250586	0.096853	0.081351	0.0867293	0.0263045	0.0305965	0.0893031	0.089012	0.018137	0.0463548	0.0267442	0.0463203	0.0605508	0.0776205	0.0661455	0.0626335	0.036116	0.0696933	0.0159371	0.0729289	0.0477448	0.0717553	0.0257665	0.0513611	0.0284752	0.0781777	0.0142181	0.0276973	0.0206267	0.063201	0.0383293	0.100605	0.0167505	0.0307598	0.0313859	0.0649605	0.0992544	0.0141334	0.0406269	0.0737178	0.0957969	0.0946305	0.0611776	0.0475923	0.0400729	0.00769506	0.0293016	0.0105355	0.0114597	0.0711475	0.0475631	0.0123995	0.102006	0.0197811	0.0389363	0.0211822	0.124077	0.0485551	0.0471806	0.0349504	0.0440829	0.0542398	0.0852538	0.0416315	0.0284851	0.633082	0.0235029	0.0582835	0.0970855	0.0531333	0.0149998	0.635726	0.0495666	0.400773	0.0908719	0.000285827	0.655406	0.0282046	0.0136896	0.0361632	0.0338693	0.106555	0.0393215	0.0647773	0.0885138	0.0323069	0.0518534	0.0454971	0.0213956	0.0421806	0.039474	0.0485449	0.0809723	0.111838	0.0488867	0.0360753	0.0481502	0.0887851	0.11978	0.0628099	0.0704931	0.113624	0.0357153	0.0500011	0.0262645	0.0774072	0.0400967	0.0299901	0.0242055	0.136682	0.0862916	0.0588984	0.01954	0.11633	0.0719086	0.0296171	0.0261064	0.0609806	0.0273209	0.0618576	0.040297	0.0295372	0.0908232	0.0633918	0.0350999	0.0285575	0.0361286	0.0260784	0.112475	0.105481	0.0995136	0.0260441	0.0642524	0.0232129	0.0313114	0.054906	0.0568198	0.0624907	0.00043005	0.0124299	0.0457241	0.0262516	0.0435229	0.0796987	0.0559911	0.0698242	0.0398686	0.0394098	0.0429528	0.0863315	0.0291902	0.0320098	0.011116	0.0867337	0.0803095	0.0452176	0.0807018	0.0387621	0.0594402	0.0575724	0.0381894	0.0789846	0.021152	0.0501341	0.0341434	0.00865598	0.105596	0.0243186	0.0617173	0.0621823	0.00944308	0.128952	0.00400529	0.0599523	0.11534	0.0340421	0.0478195	0.0699304	0.102863	0.00847064	0.017931	0.0648311	0.0555643	0.0476971	0.0934157	0.034984	0.0351398	0.0837056	0.0561243	0.0645144	0.0689158	0.116505	0.0382889	0.0433962	0.060997	0.0528925	0.122785	0.0537135	0.0823849	0.0448042	0.0856061	0.0182924	0.0513542	0.0763539	0.0873442	0.0705642	0.0675779	0.0319399	0.0386493	0.0329891	0.0770914	0.0390314	0.0851424	0.04886	0.0222976	0.0701339	0.0524241	0.0779875	0.0762243	0.0973722	0.0667709	0.0187183	0.103736	0.0980426	0.154426	0.0199508	0.0973546	0.07692	0.0936953	0.129154	0.039094	0.0407818	0.135728	0.108904	0.0235776	0.165546	0.0513225	0.0807104	0.0397675	0.0152292	0.0754195	0.078242	0.0232449	0.0392956	0.0991056	0.0272666	0.0870777	0.0795529	0.0735306	0.0837272	0.050453	0.0946073	0.06272	0.104994	0.0605289	0.0213527	0.108566	0.0319024	0.050003	0.040238	0.063423	0.0670482	0.092691	0.100868	0.625361	0.103921	0.00863267	0.0276332	0.0823519	0.105443	0.0952704	0.0647115	0.0397152	0.016959	0.00338514	0.0620924	0.0572203	0.0420266	0.135298	0.0891991	0.0572324	0.0903885	0.122897	0.00708878	0.0507298	0.0811391	0.0226452	0.123997	0.0576774	0.0580861	0.032265	0.0444453	0.00510847	0.0654477	0.0523069	0.0845157	0.0203272	0.145865	0.0643131	0.0406818	0.0545565	0.0504457	0.0292104	0.0322816	0.0340788	0.0908003	0.0893066	0.0363553	0.0399093	0.0897155	0.037832	0.104837	0.025906	0.0395805	0.0195971	0.0508711	0.0227274	0.0370825	0.10612	0.0227554	0.0215333	0.0707732	0.0191686	0.0655041	0.0838731	0.0227477	0.0742154	0.01608	0.0636152	0.0985487	0.0318226	0.0242649	0.058178	0.043642	0.0616723	0.0956762	0.0825465	0.0740326	0.0179668	0.0359955	0.0600147	0.0415631	0.0301977	0.0365817	0.0564412	0.036699	0.0741558	0.0560328	0.0619596	0.0346566	0.0671197	0.16401	0.063221	0.0885722	0.059755	0.100042	0.0537417	0.0582072	0.0945868	0.0756351	0.0447011	0.0243264	0.0661293	0.0420164	0.0935256	0.141471	0.0188642	0.0650349	0.042802	0.0431592	0.0834748	0.041293	0.0640185	0.0359713	0.0344176	0.0241658	0.0410657	0.0786973	0.0477343	0.0438373	0.0543012	0.0375093	0.037385	0.057305	0.0183038	0.0402172	0.0275708	0.0401163	0.0296758	0.0532565	0.0614489	0.0237816	0.0643881	0.0368168
triads14302	stable	0.412304	0.000921473	0.0554248	0.0172291	0.0381885	0.106537	0.0922699	0.065847	0.256258	0.0432251	0.0538953	0.0435186	0.0823961	0.0356857	0.0427365	0.412304	0.0529961	0.0610804	0.0621902	0.039126	0.0306124	0.0590899	0.0838687	0.0210261	0.0443308	0.0196616	0.108058	0.0575259	0.0205262	0.0498742	0.0110606	0.0303869	0.0764485	0.0244909	0.053985	0.0108142	0.014884	0.0446723	0.0357398	0.0772295	0.0204337	0.167165	0.0380659	0.0816958	0.057548	0.0311589	0.00901562	0.0338365	0.0623638	0.0901857	0.0470011	0.0410097	0.0250819	0.0434875	0.0678149	0.0288389	0.0378181	0.0230698	0.10229	0.0168572	0.0307737	0.0792181	0.0487224	0.0911587	0.0762422	0.087833	0.0413941	0.0302526	0.0536799	0.108873	0.125349	0.0286963	0.141683	0.0316862	0.116334	0.0610724	0.147868	0.0230355	0.0711324	0.0590406	0.339884	0.153922	0.0734689	0.0859801	0.0713448	0.0537671	0.330039	0.0438741	0.272184	0.00860822	0.0869619	0.332133	0.0584638	0.103389	0.0624527	0.0603474	0.0539326	0.0897992	0.145944	0.0541245	0.0550246	0.0332173	0.0608376	0.0805182	0.0315639	0.0431416	0.0665677	0.0591102	0.0498244	0.0137316	0.0554052	0.0474588	0.0673741	0.0435562	0.0381493	0.0553406	0.0841635	0.00958045	0.0127113	0.086152	0.113278	0.0183358	0.0444885	0.0863813	0.0159376	0.0180404	0.0145066	0.0400953	0.0299366	0.10207	0.0815235	0.0714833	0.0332228	0.0536447	0.0633184	0.0822838	0.0383285	0.0311918	0.100893	0.119685	0.0751993	0.0693731	0.019658	0.163736	0.0382631	0.0635303	0.0133365	0.0532727	0.0284965	0.0720907	0.129525	0.014594	0.0484004	0.134516	0.0198843	0.0157686	0.0119579	0.0380316	0.0597654	0.0526938	0.109562	0.0291248	0.0592935	0.113442	0.0855509	0.00904184	0.00493119	0.0583176	0.0108522	0.135683	0.0228351	0.0301742	0.0585464	0.0526281	0.0244204	0.0275457	0.0471611	0.0544613	0.120986	0.0717454	0.0148682	0.053262	0.0248602	0.0463274	0.0200417	0.0308065	0.0281906	0.0548549	0.0375475	0.0749671	0.0609252	0.0135827	0.0273703	0.0239242	0.00929656	0.0247984	0.0318146	0.0433504	0.0317026	0.0534612	0.0130581	0.0152896	0.0328766	0.051752	0.0500225	0.0358272	0.024684	0.0251014	0.0486719	0.0697093	0.0842498	0.0743147	0.0836314	0.0883167	0.0123284	0.0585705	0.0336641	0.0141701	0.0299061	0.0206672	0.0527428	0.0450807	0.00676327	0.021983	0.0365223	0.011836	0.0563144	0.0557051	0.0362774	0.0619575	0.0311819	0.063711	0.0635856	0.0684153	0.0429349	0.124027	0.0278303	0.0864035	0.0757199	0.0393651	0.0830473	0.0174334	0.0357049	0.0218094	0.0114504	0.0347456	0.0365297	0.0504204	0.10647	0.14832	0.04023	0.0516613	0.0256487	0.0149179	0.0823337	0.0814323	0.0839265	0.0255371	0.056869	0.0878846	0.0740326	0.0186833	0.0732274	0.0139748	0.046504	0.0141889	0.0250332	0.0116645	0.0342675	0.0547184	0.0302325	0.0353144	0.0386828	0.0303756	0.0953512	0.0646999	0.0503782	0.0205947	0.0319473	0.330383	0.0522496	0.112433	0.0351273	0.0366984	0.045419	0.0614013	0.0321237	0.070698	0.0193984	0.048649	0.00637112	0.0768669	0.0288615	0.0289473	0.0157347	0.0407204	0.0507689	0.0422059	0.067022	0.0697474	0.0113148	0.078601	0.0155694	0.0596659	0.0601543	0.019098	0.0410167	0.0401388	0.0284755	0.119972	0.0222354	0.0881289	0.0344272	0.115068	0.0369589	0.0502553	0.0126797	0.0183871	0.0557247	0.0665601	0.0232435	0.0504633	0.04815	0.0296513	0.00796278	0.0580323	0.0245147	0.0248449	0.0806112	0.0480618	0.0744302	0.0661787	0.0598006	0.0509941	0.0693721	0.0185091	0.0596495	0.0416779	0.0345394	0.0282967	0.0314875	0.0300826	0.0356488	0.112753	0.125232	0.0845239	0.000921473	0.0662283	0.140686	0.0289643	0.00560058	0.1005	0.0178463	0.0991174	0.0172603	0.0371594	0.0318362	0.0318284	0.0353011	0.00438572	0.0701032	0.0228081	0.0277805	0.0150435	0.0413703	0.138721	0.10139	0.00122486	0.0258241	0.0494814	0.0377931	0.0137956	0.0399167	0.023748	0.0345728	0.0520915	0.0529043	0.0325652	0.0487067	0.0282853	0.0689002	0.1421	0.0144566	0.0832661	0.0232584	0.0812984	0.0757835	0.0216885	0.0350628	0.0226193	0.00607005	0.0429953	0.0173529	0.0229436	0.114484	0.0548011	0.0193691	0.00995854	0.0257336	0.0606722	0.0291891	0.0221861	0.0203153	0.162965	0.0462588	0.0229413	0.00554656	0.0122251	0.0162989
triads14303	middle	0.521846	0.0103764	0.143386	0.054031	0.0850347	0.16816	0.0244097	0.112276	0.341254	0.153847	0.0604235	0.129812	0.0768142	0.181333	0.0683844	0.521846	0.175006	0.093145	0.19834	0.131475	0.122893	0.171241	0.127775	0.0616362	0.0727949	0.14004	0.0838876	0.108916	0.0698125	0.0814258	0.087591	0.127768	0.167481	0.0512353	0.164354	0.0641513	0.177106	0.0932209	0.0610933	0.0802125	0.105169	0.188918	0.12584	0.165989	0.151533	0.128987	0.173	0.0738111	0.0603093	0.126299	0.111136	0.119038	0.136434	0.127753	0.129498	0.174489	0.106462	0.106327	0.0784416	0.0796449	0.0398682	0.122836	0.0458966	0.191437	0.0197981	0.145917	0.0340244	0.121545	0.0886056	0.16841	0.131603	0.133271	0.0664873	0.0740685	0.0828442	0.0901205	0.200299	0.160051	0.0723022	0.121306	0.485464	0.0427323	0.103404	0.0362212	0.233947	0.124966	0.485069	0.116499	0.379555	0.0964465	0.114068	0.482326	0.0475992	0.143455	0.148402	0.0697722	0.337738	0.181382	0.181129	0.120066	0.0745371	0.0522704	0.196873	0.194523	0.125555	0.173626	0.0845022	0.11647	0.0297898	0.104065	0.0715923	0.14952	0.23304	0.213178	0.10167	0.249369	0.21104	0.0279044	0.0503991	0.155527	0.0882015	0.144552	0.135566	0.177009	0.372418	0.0896252	0.110446	0.124281	0.143425	0.148198	0.222202	0.108543	0.221222	0.277576	0.0955262	0.0810983	0.182441	0.0317691	0.134972	0.143698	0.181777	0.185104	0.137078	0.127374	0.23901	0.1405	0.102849	0.22628	0.189049	0.189986	0.157614	0.116808	0.0944866	0.173386	0.183153	0.040281	0.188299	0.0747023	0.0386671	0.053096	0.168136	0.241615	0.0895288	0.149179	0.119828	0.232331	0.0951681	0.227895	0.114695	0.126162	0.18934	0.136889	0.206165	0.0503622	0.117208	0.116822	0.136814	0.050048	0.126084	0.0819689	0.0744398	0.363789	0.0589029	0.21424	0.0313068	0.189721	0.233992	0.116355	0.15663	0.0872942	0.0644015	0.0612461	0.101772	0.151806	0.245835	0.0117719	0.181747	0.10056	0.162487	0.193794	0.099383	0.151116	0.183085	0.121909	0.105608	0.22677	0.107806	0.126574	0.0868996	0.12672	0.348154	0.0600435	0.0503127	0.033549	0.286812	0.155133	0.129001	0.244996	0.241475	0.277093	0.271284	0.196157	0.0853844	0.164868	0.0925054	0.215597	0.233896	0.196325	0.16028	0.0728041	0.0103764	0.100538	0.0359321	0.179671	0.223072	0.180336	0.099863	0.270402	0.218774	0.402704	0.0446491	0.209403	0.344804	0.40093	0.278153	0.294626	0.423328	0.300898	0.308032	0.0622445	0.338839	0.130062	0.34371	0.180666	0.0967368	0.237311	0.143715	0.25617	0.262593	0.390286	0.341408	0.136072	0.39069	0.0721349	0.120889	0.219555	0.165703	0.0615377	0.0978631	0.0522023	0.156823	0.0876269	0.345195	0.173108	0.0309366	0.0369676	0.171912	0.145357	0.088049	0.493998	0.365975	0.0483208	0.143004	0.080432	0.14094	0.0229714	0.110542	0.252672	0.110798	0.144115	0.165479	0.0283179	0.0638009	0.155963	0.189639	0.165222	0.197956	0.0312905	0.09002	0.371746	0.262145	0.348494	0.11344	0.053854	0.157133	0.184029	0.0823265	0.113803	0.034638	0.101952	0.265887	0.148618	0.0492232	0.158432	0.159417	0.12884	0.156057	0.0401822	0.156132	0.0176468	0.191949	0.132262	0.0421211	0.0924473	0.0932334	0.0202807	0.111809	0.0332304	0.0549981	0.170711	0.164396	0.181805	0.242577	0.166452	0.0697509	0.199183	0.114265	0.0811096	0.236842	0.0927174	0.152006	0.0689913	0.115752	0.140532	0.114458	0.0945063	0.147934	0.132346	0.0960406	0.0513422	0.156463	0.121482	0.180575	0.0469305	0.0317747	0.0690781	0.113725	0.118822	0.237625	0.0621091	0.0559003	0.059454	0.108656	0.0432771	0.0668233	0.183077	0.170898	0.0882879	0.192151	0.127674	0.0858058	0.168832	0.154125	0.232657	0.166388	0.172543	0.0451094	0.122622	0.135531	0.133221	0.068967	0.0878192	0.0770782	0.127691	0.218356	0.0386033	0.0825865	0.144779	0.104974	0.128561	0.0421994	0.0180402	0.155373	0.123138	0.118166	0.0505963	0.101223	0.124735	0.0923484	0.109115	0.148538	0.180532	0.0749041	0.0941546	0.198971	0.169622	0.105728	0.0671846	0.0168116
triads14304	middle	0.257458	0.00130468	0.0909389	0.0413161	0.0782321	0.049808	0.0890733	0.139809	0.0605144	0.0401054	0.051152	0.00624635	0.0935667	0.0308488	0.0356861	0.108522	0.0307978	0.108143	0.0175817	0.0891088	0.114628	0.0922784	0.111269	0.0543976	0.077958	0.1473	0.0611269	0.0762264	0.0564688	0.0932882	0.0441815	0.14599	0.0441406	0.0304321	0.0978954	0.20321	0.104715	0.125906	0.106306	0.147869	0.0888077	0.0129989	0.0562972	0.111799	0.214247	0.0862605	0.0174396	0.0885302	0.170353	0.0454394	0.0254783	0.0872878	0.0937997	0.0264402	0.0797523	0.0831425	0.0723129	0.0463416	0.0428379	0.0238427	0.119458	0.0515439	0.0514088	0.0188688	0.162346	0.0657028	0.125124	0.0448036	0.123296	0.100316	0.0148504	0.0571018	0.0420172	0.110862	0.0183256	0.0926869	0.0617278	0.0861489	0.0526471	0.147946	0.189765	0.0432126	0.0346175	0.0640463	0.0563113	0.0798701	0.194452	0.0903505	0.151505	0.0961777	0.0607856	0.188546	0.0925008	0.101491	0.0766493	0.0932006	0.228322	0.0316147	0.0272094	0.104089	0.0844278	0.0898695	0.133247	0.0532451	0.00130468	0.113177	0.143834	0.104832	0.0732415	0.0992882	0.0185568	0.159182	0.145595	0.103372	0.0637169	0.0963254	0.0445841	0.0496785	0.194895	0.0825495	0.0359613	0.069984	0.00860075	0.0461399	0.0902618	0.104044	0.0867721	0.00550145	0.257458	0.00470645	0.0848917	0.0821432	0.0909954	0.112868	0.14146	0.0639291	0.10001	0.0772787	0.098565	0.0917458	0.0960609	0.0946518	0.0517326	0.0810989	0.101731	0.101811	0.0631483	0.0413253	0.0643335	0.0787267	0.107042	0.0583229	0.0319603	0.0457897	0.0596308	0.0637397	0.10153	0.0484028	0.118534	0.0520519	0.0213096	0.0995329	0.0524809	0.0488113	0.155118	0.0547852	0.117149	0.0525442	0.164833	0.0603897	0.0666925	0.197717	0.142535	0.119873	0.115877	0.06063	0.123765	0.0570615	0.0373636	0.103046	0.0584755	0.0935311	0.0504937	0.150418	0.088162	0.0954932	0.109743	0.1064	0.155774	0.0856302	0.0393543	0.0641783	0.145168	0.118523	0.106204	0.19778	0.127919	0.0889502	0.220972	0.0515192	0.115824	0.0419685	0.0909012	0.0627024	0.0484853	0.165775	0.111898	0.0405275	0.109786	0.0252556	0.0887729	0.069658	0.030052	0.0560947	0.06554	0.126423	0.232301	0.0641461	0.0319475	0.177634	0.0576624	0.0268062	0.137087	0.19109	0.0319451	0.113774	0.161392	0.155962	0.0805914	0.186695	0.10067	0.183228	0.0910246	0.125209	0.145589	0.12383	0.179183	0.103746	0.234271	0.109855	0.0637723	0.12805	0.162705	0.169593	0.0987546	0.169029	0.103884	0.0634064	0.142759	0.056734	0.206466	0.224199	0.0658161	0.0867955	0.152055	0.0786826	0.105939	0.0533272	0.100272	0.126209	0.139582	0.195161	0.131076	0.0584712	0.231937	0.0924988	0.144965	0.0600502	0.0814118	0.0210874	0.0822726	0.146772	0.0940568	0.041043	0.254024	0.161881	0.0409811	0.139629	0.0651157	0.196378	0.0987663	0.016728	0.109356	0.0345186	0.0681092	0.0922829	0.107129	0.216436	0.215727	0.0417944	0.130682	0.0897311	0.172861	0.215518	0.0896638	0.0327209	0.062069	0.0256426	0.0418534	0.0644952	0.0510528	0.164582	0.144109	0.0537094	0.0520076	0.206319	0.0302937	0.0803126	0.108933	0.155083	0.122199	0.0987899	0.0658387	0.0569125	0.121964	0.199851	0.0479952	0.165212	0.0301353	0.0983506	0.0499866	0.125012	0.115037	0.019071	0.011166	0.0542715	0.00335383	0.0806453	0.0372206	0.0106935	0.105059	0.112703	0.0548603	0.117107	0.0390095	0.0479146	0.0945483	0.110857	0.184084	0.0365415	0.134918	0.0089763	0.0677443	0.0537987	0.0351368	0.0821927	0.0609121	0.0410921	0.0332446	0.0648871	0.0827463	0.0974544	0.132662	0.175526	0.0306545	0.0666575	0.0853416	0.0654856	0.0694437	0.0441687	0.0233116	0.0251385	0.0725405	0.0604628	0.0987721	0.0330257	0.10172	0.0151149	0.09959	0.04052	0.0470314	0.10671	0.0822493	0.0319897	0.15393	0.0978063	0.129273	0.0227764	0.0982579	0.0741112	0.104878	0.0646736	0.0299111	0.0922018	0.0596818	0.0407995	0.0782775	0.0389048	0.076639	0.0279441	0.16386	0.120474	0.109073	0.14465	0.0616194	0.115051	0.0652176	0.161002	0.159338	0.0452184	0.196152	0.0963745	0.17624	0.0974849	0.0466378	0.0422922	0.0492963	0.128292	0.0531633
triads14305	middle	0.316049	0.0129826	0.103924	0.0826274	0.027521	0.0784471	0.0129826	0.0911771	0.0899271	0.087161	0.0396468	0.0749445	0.0881599	0.0650924	0.0641425	0.0548758	0.0738486	0.0617759	0.0340248	0.101101	0.0674308	0.0389699	0.166446	0.0894226	0.0708451	0.0599858	0.0934452	0.0733724	0.0506312	0.09172	0.0417756	0.068078	0.180653	0.0942565	0.129507	0.0812135	0.110971	0.0432289	0.0892249	0.0584107	0.0963932	0.084904	0.0771424	0.0838081	0.0663237	0.117559	0.0981955	0.0585793	0.102243	0.106623	0.0696611	0.05799	0.0469	0.109011	0.0748667	0.0767853	0.104389	0.139358	0.0322368	0.147448	0.111781	0.0532919	0.0939318	0.112477	0.0804582	0.0397552	0.124315	0.0664275	0.153998	0.108702	0.108076	0.102446	0.056896	0.0820938	0.087599	0.124675	0.0702408	0.135688	0.079577	0.100556	0.287106	0.111118	0.103375	0.099434	0.185658	0.118858	0.288149	0.0875468	0.210497	0.138147	0.0286386	0.316049	0.0892785	0.0908975	0.0745838	0.0338706	0.15691	0.120275	0.123909	0.0661788	0.12595	0.0303883	0.0997592	0.128046	0.116869	0.145961	0.0668246	0.118387	0.147779	0.0928375	0.101405	0.0989021	0.150196	0.12449	0.162432	0.131616	0.0975908	0.0980214	0.120686	0.209494	0.0578419	0.0767296	0.0206875	0.0825653	0.117846	0.106014	0.0897437	0.0613174	0.118654	0.0681192	0.172374	0.101462	0.0915595	0.277959	0.0899589	0.105272	0.021686	0.0781205	0.12352	0.115103	0.0633844	0.133467	0.107624	0.0845755	0.133312	0.19854	0.210842	0.142106	0.114279	0.0851632	0.0397147	0.085813	0.0608549	0.101399	0.0971969	0.0759102	0.0594857	0.0609927	0.0486201	0.0719827	0.0676489	0.181672	0.0848402	0.0990852	0.103023	0.0997391	0.0850037	0.0984511	0.109712	0.0882694	0.0733412	0.193593	0.161318	0.117378	0.150795	0.0722279	0.225902	0.169425	0.116235	0.203998	0.214449	0.0713672	0.0274022	0.121851	0.104344	0.167157	0.0650563	0.158153	0.127734	0.14235	0.165956	0.154867	0.228761	0.093488	0.135095	0.0860754	0.217746	0.0535873	0.054302	0.151296	0.136447	0.108237	0.141591	0.197029	0.19054	0.131016	0.0871472	0.121316	0.23484	0.145432	0.0637361	0.101502	0.0610381	0.0752858	0.1045	0.104475	0.146401	0.240699	0.214367	0.145548	0.188657	0.11371	0.106186	0.143454	0.180082	0.169403	0.111451	0.109362	0.237303	0.0641498	0.11842	0.152962	0.178487	0.0869258	0.0633854	0.0815076	0.0778835	0.173028	0.176925	0.214642	0.0899579	0.0674198	0.233703	0.165923	0.0845917	0.208086	0.109734	0.14299	0.190351	0.125227	0.225946	0.0951304	0.0858749	0.0923133	0.183856	0.111908	0.193096	0.129495	0.134404	0.15851	0.106231	0.0906968	0.112437	0.0665646	0.0984431	0.0896345	0.17909	0.180808	0.0614482	0.0581749	0.039298	0.15198	0.133899	0.0886315	0.100439	0.116333	0.188706	0.191735	0.118489	0.269834	0.140505	0.107948	0.0831762	0.179994	0.0784589	0.115341	0.180583	0.139537	0.095027	0.0326449	0.060068	0.0647439	0.134249	0.215846	0.159342	0.0793569	0.14506	0.0824381	0.0730674	0.159258	0.119967	0.0383433	0.125112	0.0704817	0.0654683	0.134036	0.0789754	0.051026	0.0499352	0.112084	0.120551	0.137127	0.0187255	0.0585198	0.0605093	0.0861524	0.0671382	0.0765724	0.066383	0.0788795	0.115455	0.0441713	0.0298733	0.118326	0.0761419	0.075848	0.0656047	0.0851194	0.0675886	0.0402918	0.0946134	0.0520009	0.136557	0.0979706	0.0169171	0.0785624	0.0618399	0.0602978	0.0680871	0.0876705	0.0516589	0.093057	0.0540278	0.0927194	0.0942986	0.0889337	0.0736281	0.0979848	0.0890306	0.100889	0.0540139	0.0906531	0.144518	0.106984	0.0885292	0.0813107	0.0546224	0.0646189	0.0444351	0.0867257	0.08923	0.104017	0.0704194	0.107071	0.0923459	0.0333729	0.0362649	0.0497672	0.0659876	0.0887853	0.062861	0.0662764	0.140434	0.0538023	0.0943079	0.0530007	0.0887689	0.0501157	0.101786	0.0469053	0.211677	0.10119	0.0833946	0.0924432	0.0180655	0.0801968	0.126283	0.0497071	0.0922437	0.0581869	0.0472963	0.0522314	0.0463192	0.101601	0.0844079	0.0969809	0.071469	0.0547108	0.0666101	0.0584291	0.0951502	0.0532091	0.0702113	0.0421445	0.0593332	0.0952456	0.0662712	0.126953	0.0937774
triads14306	middle	0.737991	0	0.155143	0.215334	0.370605	0	0.154901	0.166206	0	0.146552	0.122344	0.102753	0.144858	0.168472	0.298531	0	0.138028	0.151754	0.0925955	0.0843998	0.162172	0.084427	0.0844867	0.0599507	0.242501	0.113438	0.0739506	0.0428634	0.0690825	0.310418	0.20086	0.183531	0	0.319401	0.167065	0.187263	0	0.263859	0	0	0.219042	0.233511	0.140434	0.194936	0.361289	0.0512716	0.254308	0.209088	0.391536	0	0.117072	0.167173	0.139694	0.181979	0	0.309312	0	0	0	0.1458	0.131121	0.0612123	0	0.00922384	0	0.256871	0.0640206	0.188823	0.342921	0	0.0837809	0.164362	0.160092	0.218247	0.329356	0.130443	0.131931	0.0534118	0.222948	0.109481	0.711312	0	0.331559	0.0766632	0.145821	0.518372	0.737991	0	0.704793	0	0	0.656719	0.13769	0.292158	0.21816	0.0588744	0.611388	0.0962085	0	0.321301	0.21435	0.0493078	0.26452	0.143223	0.0114704	0.14764	0.587943	0	0.101168	0.206652	0.197025	0.262363	0	0	0	0	0.110909	0.04837	0	0.170903	0.232353	0.148425	0	0.226879	0	0.0892874	0.260385	0	0.477118	0.083631	0.1219	0.221894	0.366113	0.4808	0.123958	0.378758	0.0511191	0.145773	0	0	0.06335	0.310946	0.185203	0.0942113	0.101751	0.0747689	0.109945	0	0.477232	0.221799	0	0	0.215167	0	0.0665653	0.101652	0.181214	0.194054	0.409737	0.0923586	0.101803	0.294721	0.0428856	0.0043456	0.366126	0.095258	0.156621	0.117696	0.13619	0.130993	0	0.143695	0	0.109609	0.655478	0.11012	0	0.182497	0.055853	0.167534	0.2658	0.0363985	0.128787	0	0	0	0	0	0.368409	0.46559	0.0218461	0.093455	0	0.198381	0.0778881	0.0500686	0.21835	0.494935	0.157921	0	0.0512995	0.200613	0.122614	0.430896	0.334394	0.147696	0.537612	0.161462	0	0.305895	0.415661	0.190317	0.0124398	0.2645	0.11596	0.237973	0.21181	0.357909	0.609277	0.45137	0.509876	0	0.14808	0.343494	0.261609	0.0814136	0.486567	0.0234837	0	0.0580596	0.126647	0	0	0	0.54119	0	0.157936	0.0438657	0	0.167389	0.204946	0.201661	0	0	0.0300317	0.133778	0.346563	0	0.11919	0.344738	0	0.0988562	0.129452	0.267485	0.0497753	0	0.123448	0	0.0535042	0.218729	0.312849	0.401295	0.081745	0.0646241	0.300188	0.0702139	0.154804	0.212485	0.0636743	0.0455429	0.103194	0.595529	0.181812	0.373146	0	0.304715	0.0369353	0.0929183	0.32234	0.672818	0.277559	0.109195	0.251978	0.118614	0.0639797	0	0.293349	0	0.168419	0	0.0938374	0.159875	0.082572	0.0456833	0.174909	0	0.467229	0.145598	0.162903	0	0.325458	0	0.223646	0	0.249985	0.0654109	0.076893	0	0	0.101668	0.0624853	0.107402	0.129958	0.0857238	0.320727	0.068776	0.0587679	0.166851	0.0602965	0.168515	0.101643	0.0980391	0.233516	0.129522	0.405507	0.0876195	0.0793686	0	0.197412	0.206396	0.388942	0.0276725	0.384906	0.202054	0.172479	0.0995405	0.164906	0.0525087	0	0.111776	0.142069	0.121687	0	0.041018	0.0747628	0.166857	0.0264042	0.036487	0.148022	0.281481	0.36441	0	0.0593421	0.0495954	0.131307	0.0474843	0.0544282	0.24131	0.314588	0.0546973	0.0472984	0.180578	0.246321	0.229225	0.0603259	0.145904	0.224865	0.31166	0.130403	0.0361187	0.259977	0.130996	0.0369139	0.142011	0.291017	0	0.0758593	0.256851	0.16701	0.11867	0.135343	0.0535215	0.134313	0.164274	0.0824339	0.144959	0.210342	0.0630163	0.121906	0.0434203	0.0289939	0.246437	0.154392	0.026981	0.15161	0.124735	0.147106	0.181757	0.310943	0.105479	0.0742403	0.230313	0.0619044	0.238193	0.173519	0.0997249	0.0415718	0.382999	0.16136
triads14307	middle	0.659257	0.00200839	0.143812	0.0740733	0.111344	0.0825026	0.0862855	0.1302	0.238174	0.222209	0.0868463	0.18618	0.222211	0.220018	0.0734874	0.0539319	0.260404	0.0845089	0.143443	0.161955	0.0665021	0.26568	0.150651	0.159204	0.0985891	0.296216	0.214125	0.241705	0.251894	0.159814	0.151883	0.0733257	0.0552478	0.136076	0.0600882	0.106618	0.0297661	0.160794	0.0862595	0.162459	0.0673092	0.133211	0.142984	0.228015	0.200376	0.146784	0.121986	0.115923	0.102115	0.160862	0.0743299	0.061038	0.0807428	0.1777	0.114889	0.0654778	0.0208683	0.233591	0.117939	0.0974659	0.0595145	0.102558	0.0621621	0.145468	0.0785291	0.0423425	0.00523131	0.0534915	0.171809	0.0156476	0.0487326	0.104841	0.151647	0.0147255	0.262986	0.146777	0.0939506	0.215001	0.0628917	0.231958	0.650268	0.188924	0.187973	0.0699149	0.109524	0.0425625	0.641564	0.193188	0.392511	0.108266	0.110432	0.647255	0.0618272	0.126876	0.0163876	0.0487605	0.0586801	0.0600513	0.120269	0.194862	0.179959	0.100304	0.20797	0.0627312	0.127012	0.134537	0.0976995	0.166352	0.14433	0.0276736	0.155187	0.256081	0.318409	0.194467	0.268534	0.0339756	0.152672	0.113352	0.128637	0.181089	0.168979	0.193775	0.0881097	0.0765157	0.306025	0.0525055	0.101983	0.111048	0.242676	0.0714204	0.0598693	0.16126	0.128492	0.067743	0.0579729	0.0433474	0.174869	0.126825	0.204858	0.103894	0.162815	0.20794	0.181329	0.265543	0.0572126	0.0701952	0.00420033	0.225849	0.266093	0.135397	0.161048	0.0070188	0.121951	0.0379508	0.188358	0.0222319	0.0346681	0.102332	0.0787889	0.100471	0.166411	0.101335	0.0612156	0.117244	0.149807	0.197011	0.071589	0.152364	0.0722697	0.040837	0.0583276	0.0511358	0.0980461	0.0328789	0.412072	0.147737	0.354093	0.148011	0.0457375	0.224557	0.267817	0.380133	0.0507932	0.263113	0.0162307	0.29111	0.162115	0.0825376	0.196781	0.17317	0.0951479	0.255999	0.127208	0.168948	0.0598084	0.196378	0.213964	0.11449	0.12526	0.171209	0.113848	0.0253128	0.0759307	0.208818	0.317795	0.103492	0.0212402	0.19062	0.255265	0.186976	0.164026	0.106796	0.0728757	0.199136	0.17133	0.262547	0.0902148	0.185923	0.313925	0.00678374	0.0279961	0.160983	0.0532358	0.0172608	0.207321	0.187486	0.230508	0.194167	0.0328139	0.169397	0.0416915	0.133274	0.177053	0.352212	0.111161	0.0800557	0.220825	0.306168	0.415505	0.178795	0.0641893	0.152214	0.188198	0.298298	0.271928	0.420389	0.0108247	0.0571539	0.279534	0.109291	0.149233	0.0472286	0.171823	0.23442	0.161801	0.198587	0.182434	0.045169	0.0950175	0.119797	0.215311	0.0952947	0.0706973	0.0584543	0.0346728	0.0544012	0.0912014	0.0396236	0.147214	0.0320845	0.254077	0.0614794	0.305503	0.179817	0.217286	0.342516	0.0723325	0.0944709	0.198068	0.659257	0.247239	0.236893	0.088387	0.00557069	0.107512	0.200276	0.210272	0.176983	0.13021	0.0044393	0.187079	0.0660654	0.199394	0.119093	0.217086	0.0516768	0.106163	0.0731284	0.276174	0.468886	0.18104	0.101123	0.268985	0.0520075	0.0534243	0.0842185	0.275302	0.125969	0.297292	0.0630142	0.156595	0.210369	0.0925189	0.0877761	0.0160401	0.276011	0.0356122	0.266156	0.182501	0.0953894	0.226479	0.131202	0.300385	0.165409	0.0288868	0.153236	0.0417163	0.101346	0.287219	0.136136	0.101445	0.120344	0.0961941	0.207313	0.0758438	0.0468312	0.11486	0.212831	0.0699815	0.0728933	0.231551	0.164793	0.107896	0.219732	0.248984	0.115289	0.0589152	0.11095	0.0701352	0.12587	0.0473294	0.100947	0.0616488	0.0646021	0.0251938	0.138046	0.110516	0.0354411	0.0675529	0.203981	0.173886	0.206166	0.111292	0.0904574	0.0239307	0.0168855	0.212953	0.0351074	0.0753408	0.0892023	0.199461	0.169119	0.0955385	0.207372	0.031979	0.182987	0.160237	0.0884965	0.209396	0.159419	0.153979	0.0502735	0.101179	0.160593	0.225167	0.0988814	0.00200839	0.0274709	0.105324	0.285363	0.198854	0.135099	0.17603	0.166851	0.095554	0.169499	0.192511	0.0441114	0.0473921	0.127018	0.0382626	0.157329	0.176144	0.0276482	0.318295	0.164765	0.0404332	0.119039	0.229247
triads14308	middle	0.408748	0.0056835	0.0679844	0.0700578	0.014638	0.0230876	0.0680041	0.0397213	0.0551037	0.0719697	0.0318865	0.0204892	0.0097709	0.0452047	0.0544518	0.0994923	0.0895903	0.089407	0.145545	0.0737277	0.0180832	0.064905	0.0665561	0.0500637	0.0695688	0.0728366	0.0730968	0.0319589	0.0591198	0.0601008	0.0202078	0.0283578	0.0856897	0.024573	0.0467838	0.0948314	0.0200625	0.0396497	0.115505	0.0376013	0.0734119	0.087221	0.0754868	0.0517023	0.0271672	0.128686	0.0903697	0.0715531	0.0875501	0.0556408	0.0322221	0.0605782	0.0684602	0.0657465	0.0440767	0.167691	0.0464768	0.0245243	0.010891	0.0303688	0.0133233	0.0705108	0.0645934	0.131008	0.0585598	0.068784	0.0569714	0.126428	0.0928561	0.110852	0.0391875	0.0754391	0.00902696	0.12009	0.065969	0.0862725	0.0989215	0.0435975	0.0618967	0.0869316	0.370941	0.0648001	0.0345889	0.0856018	0.0261171	0.042494	0.367675	0.0113525	0.295411	0.0753997	0.0535148	0.384403	0.0331823	0.0612118	0.0488253	0.0317878	0.0612294	0.201749	0.0586429	0.0721365	0.0214068	0.0261351	0.0139508	0.0387731	0.0757171	0.0754323	0.0679764	0.0306836	0.108179	0.0894076	0.0635127	0.0487879	0.00931189	0.0293967	0.0266517	0.106281	0.105884	0.0404586	0.0586136	0.140837	0.0485235	0.0705757	0.12922	0.116765	0.0255238	0.058697	0.0105999	0.0056835	0.0846918	0.0593183	0.0745402	0.0752871	0.0239826	0.0489932	0.0614877	0.0364783	0.0868986	0.0843184	0.0580466	0.0923192	0.0292512	0.0552589	0.0832305	0.27789	0.0808741	0.0962253	0.0299921	0.0139316	0.0685468	0.0794111	0.0633979	0.0685736	0.0447186	0.181328	0.120132	0.0255748	0.0387874	0.065448	0.0449888	0.0313565	0.119864	0.106093	0.0406921	0.0510503	0.0602591	0.131306	0.0777199	0.0943725	0.131503	0.043696	0.0668254	0.0624014	0.0331138	0.0117253	0.0162582	0.0257773	0.0760581	0.0536993	0.0469016	0.0196446	0.0449469	0.0601922	0.0158911	0.0214385	0.0587712	0.0773464	0.0469564	0.0984805	0.0539826	0.0575093	0.0895761	0.0475045	0.0860984	0.00642873	0.0460891	0.0383279	0.0644131	0.0538304	0.124987	0.131917	0.129217	0.056019	0.0970319	0.065478	0.00658455	0.0339506	0.0324113	0.115626	0.0960931	0.0644514	0.0612463	0.054765	0.0475679	0.132549	0.11289	0.098563	0.0825996	0.0302549	0.0826857	0.0472507	0.109279	0.174025	0.0727615	0.0244679	0.0632698	0.131769	0.0459878	0.0411036	0.104	0.0151478	0.0383092	0.0417138	0.0535737	0.0618034	0.0356446	0.111484	0.071287	0.0603791	0.0689807	0.0392538	0.0174808	0.0685971	0.105092	0.137527	0.0642136	0.0874315	0.0536304	0.0472	0.0288731	0.0832927	0.0985267	0.0437091	0.0445739	0.0651107	0.0622101	0.0333736	0.0425025	0.110017	0.0679931	0.0393974	0.0436224	0.0578259	0.0454738	0.110968	0.143746	0.0829643	0.0915066	0.0556138	0.0626696	0.162173	0.0574936	0.0628391	0.105679	0.0557492	0.0591522	0.0516471	0.0444013	0.047752	0.0623249	0.408748	0.0455543	0.0301797	0.066324	0.138301	0.0340959	0.0862879	0.0583898	0.151987	0.0749233	0.045455	0.120099	0.0388814	0.0663244	0.145723	0.0138057	0.0382562	0.191457	0.0722037	0.0408221	0.0607138	0.0351358	0.0585913	0.0108591	0.00892178	0.0566253	0.0851541	0.0573683	0.0425352	0.0205396	0.0593348	0.0780239	0.0196125	0.0419466	0.0395114	0.024177	0.0969945	0.120585	0.0923452	0.164543	0.0224147	0.0506696	0.0345846	0.0539057	0.0720034	0.0286681	0.0933465	0.0748403	0.123684	0.0500892	0.123848	0.031277	0.0141602	0.0545733	0.0898635	0.117451	0.00595862	0.105871	0.153947	0.117749	0.0485071	0.0206163	0.0619406	0.049397	0.0215527	0.0414521	0.106434	0.0344358	0.0652931	0.0411437	0.0465958	0.0387104	0.0501566	0.058558	0.0795938	0.018779	0.0339832	0.102128	0.0371026	0.0468818	0.0328057	0.0521228	0.0196097	0.0778405	0.0180218	0.0305799	0.0276123	0.0799453	0.0436276	0.0557002	0.0425592	0.0255741	0.14836	0.0336248	0.0514865	0.0759162	0.0617504	0.0391879	0.0308059	0.0556508	0.0250595	0.213494	0.0532908	0.0548065	0.0616641	0.0720308	0.038529	0.0590527	0.0501908	0.00955468	0.103543	0.139222	0.0868081	0.0890329	0.0461301	0.0441954	0.0558679	0.058817	0.0187358	0.0900915	0.0348941	0.0490895	0.0911651	0.0585803	0.0312742	0.0310561	0.071799	0.0486323	0.0778231	0.089415
triads14309	middle	0.437666	0.00344996	0.0653801	0.0330142	0.0711112	0.0470938	0.0233295	0.0128709	0.0552598	0.0590212	0.0518509	0.0275123	0.00370857	0.0252648	0.0152259	0.0595513	0.0300878	0.0476795	0.0740421	0.0350606	0.084414	0.0118011	0.0231441	0.0622118	0.0735134	0.0493159	0.0328557	0.0806181	0.0874767	0.125705	0.00344996	0.0443024	0.0792848	0.101123	0.0624654	0.0519325	0.0363983	0.0263598	0.0276768	0.0601308	0.0570187	0.0313911	0.0308228	0.0649809	0.105066	0.106265	0.0452621	0.0306924	0.0285966	0.0822395	0.0146211	0.0917228	0.0434589	0.0599658	0.0332851	0.107914	0.184902	0.0276583	0.0551313	0.0673543	0.0409435	0.0939503	0.0386773	0.0161724	0.0161852	0.0119901	0.0387603	0.0839379	0.0053964	0.0512441	0.0901695	0.0594262	0.0642918	0.0612042	0.0172349	0.0872537	0.0959589	0.111763	0.0402595	0.0917895	0.437666	0.0562728	0.0544666	0.0888618	0.121431	0.0399626	0.425696	0.0288828	0.348141	0.0357923	0.0438633	0.427053	0.0771032	0.0646606	0.0695333	0.0386068	0.10725	0.0387399	0.00936156	0.0323223	0.0241653	0.0486288	0.0460088	0.120012	0.0748365	0.126405	0.0181209	0.0729044	0.020887	0.0639112	0.0179386	0.103374	0.105724	0.0817668	0.0489374	0.0538665	0.0401542	0.0305696	0.0639121	0.100501	0.00634402	0.0673933	0.053558	0.00720624	0.0344792	0.0494018	0.0206153	0.0461326	0.0599296	0.0941613	0.075401	0.128995	0.033564	0.0688326	0.101393	0.057804	0.077202	0.0739474	0.0377647	0.106162	0.0684096	0.0201248	0.0864156	0.0396498	0.209424	0.100326	0.0985913	0.0703643	0.0802867	0.0680592	0.0431745	0.028442	0.0223374	0.0593388	0.0533431	0.0370576	0.0162556	0.0467491	0.0651366	0.0407372	0.0205775	0.0681544	0.0338099	0.0259983	0.101148	0.0789346	0.0319215	0.0360155	0.0669275	0.0841395	0.0337974	0.063525	0.0558944	0.0657575	0.171746	0.108865	0.116887	0.0450918	0.0411551	0.092596	0.0492069	0.0436988	0.0281713	0.0541084	0.10465	0.0647141	0.0380869	0.0476393	0.168914	0.0963563	0.0420471	0.0624866	0.117659	0.0285425	0.0910658	0.0512777	0.0901014	0.0523669	0.09772	0.0905576	0.0443421	0.13247	0.0518791	0.0655096	0.117633	0.0175202	0.076985	0.0490426	0.119846	0.0599451	0.12445	0.0725983	0.110871	0.032992	0.014608	0.0792024	0.0381378	0.143039	0.0613573	0.0691041	0.0504174	0.0615385	0.0670252	0.0619478	0.108156	0.0909291	0.112072	0.0388106	0.0605305	0.0811877	0.0280105	0.0810417	0.0796132	0.101041	0.111459	0.104238	0.0865629	0.0611025	0.147753	0.204356	0.0796912	0.107795	0.111273	0.155935	0.081257	0.0817092	0.121225	0.0676309	0.177689	0.0680565	0.0377804	0.0427925	0.0467212	0.0490077	0.0739765	0.070649	0.0269441	0.063013	0.150397	0.0971452	0.0649501	0.0639198	0.0497525	0.0183539	0.103695	0.0413652	0.077793	0.04357	0.134292	0.083034	0.0507379	0.0654881	0.145506	0.103947	0.0562716	0.0624805	0.0422815	0.109591	0.0621802	0.426094	0.0388006	0.101665	0.0655688	0.05808	0.0671439	0.0394463	0.0771245	0.0209914	0.0237205	0.0297813	0.0225211	0.0413403	0.0837226	0.107028	0.0909301	0.128887	0.0405893	0.0839197	0.0213494	0.101251	0.066689	0.0896935	0.0265834	0.0301639	0.0599067	0.0628232	0.0238535	0.0598696	0.00885093	0.0302293	0.0423041	0.108517	0.0655372	0.00525316	0.0329059	0.0543558	0.0300579	0.0284188	0.00673707	0.0150808	0.0943714	0.0834844	0.0393516	0.0580624	0.0731244	0.0275005	0.0313571	0.0507408	0.0149098	0.056346	0.0755835	0.0359624	0.0364224	0.0656593	0.0591359	0.0836047	0.0134438	0.0503521	0.0594683	0.0596844	0.0667249	0.0439912	0.0153808	0.0181788	0.0770101	0.0410255	0.0368548	0.0754409	0.0410025	0.0294013	0.0549896	0.0916532	0.041072	0.0444115	0.048451	0.0612513	0.0341111	0.0325836	0.0231944	0.018955	0.0822708	0.0513921	0.013026	0.0234342	0.0610068	0.0604249	0.0630478	0.11171	0.041163	0.0341413	0.0246319	0.0746109	0.0859473	0.0726645	0.0540827	0.026613	0.0411379	0.0475212	0.00887714	0.045719	0.252068	0.0182921	0.0327507	0.0677616	0.0140624	0.102545	0.0191588	0.043165	0.00366642	0.0340765	0.0551524	0.0880306	0.109998	0.0410034	0.0591806	0.00823985	0.0462766	0.0139052	0.0544554	0.0779719	0.0787132	0.0406039	0.0530345	0.0525611	0.0162038	0.06157	0.0203808	0.0241462	0.0347318
triads14310	middle	0.263107	0.00318253	0.0627003	0.019505	0.0486986	0.0532693	0.0463644	0.0207156	0.0645679	0.0292917	0.084437	0.0546504	0.0585692	0.018876	0.0171907	0.0708041	0.0673265	0.0918688	0.0698053	0.0453498	0.060352	0.020673	0.0351934	0.0300694	0.0324438	0.0722485	0.0989152	0.0511073	0.00402769	0.0367132	0.023602	0.0434425	0.0781454	0.053846	0.0579744	0.121851	0.0906466	0.0623047	0.146618	0.104144	0.0276994	0.0230673	0.031323	0.0382822	0.0358551	0.119558	0.0128798	0.0935736	0.0369061	0.138181	0.0315516	0.0242664	0.0346327	0.0698311	0.0651416	0.0982587	0.119388	0.0941799	0.0715928	0.0141224	0.0575395	0.027851	0.0702384	0.0222038	0.0736782	0.101972	0.0820586	0.0416744	0.137294	0.0368055	0.0193587	0.12056	0.0820862	0.0387229	0.0589814	0.0485592	0.0830812	0.0593893	0.0647912	0.0901197	0.263107	0.0703678	0.106727	0.0285404	0.043993	0.0628149	0.244929	0.0291277	0.209099	0.0297923	0.0684137	0.232339	0.0611746	0.0957638	0.0219952	0.051431	0.0680388	0.0556125	0.0153203	0.0810474	0.0184759	0.0734862	0.0323435	0.0564352	0.0214137	0.0304459	0.0298361	0.110164	0.0522977	0.0536688	0.0669601	0.0637318	0.0631423	0.0693587	0.0787913	0.157138	0.0836315	0.034053	0.150227	0.0270903	0.0313173	0.0679959	0.0357563	0.110503	0.0653989	0.0417237	0.0254155	0.0598906	0.0873715	0.0173449	0.00823393	0.118155	0.0865281	0.0555255	0.0750339	0.0437432	0.0844809	0.0587992	0.0308042	0.066794	0.0174972	0.0816575	0.0100868	0.0314234	0.0790894	0.117759	0.100499	0.0942947	0.0387388	0.0231567	0.15998	0.0754162	0.0223817	0.0876899	0.051739	0.025616	0.0253508	0.0122314	0.0541651	0.0200512	0.0166976	0.066105	0.0848041	0.080854	0.15144	0.0320151	0.049125	0.0292088	0.0562185	0.0195335	0.019379	0.0517862	0.130114	0.0447867	0.0811776	0.0408007	0.10979	0.0960856	0.118224	0.0304345	0.081116	0.0341958	0.0477885	0.0702708	0.04441	0.176306	0.0875991	0.0794875	0.0257945	0.0234455	0.035507	0.0396877	0.095976	0.100131	0.0453525	0.124258	0.0938787	0.13293	0.0761517	0.113673	0.0126161	0.083336	0.0230116	0.131742	0.0597273	0.0126905	0.0183293	0.105104	0.107398	0.0381972	0.099778	0.0571569	0.0694594	0.0453225	0.0178376	0.0481866	0.0322286	0.0588738	0.0551965	0.0761491	0.0545069	0.0527548	0.0204881	0.0576805	0.0633127	0.0700087	0.0263883	0.0128244	0.0538137	0.0549117	0.123743	0.139917	0.0660486	0.135449	0.161361	0.0271311	0.0502094	0.0426574	0.0994789	0.0248467	0.0159537	0.065716	0.0322453	0.0376181	0.0695073	0.0351155	0.0739681	0.0358338	0.0298981	0.0307334	0.0606971	0.0297573	0.0282876	0.0480026	0.0213762	0.103171	0.0399767	0.0604529	0.0142637	0.0762241	0.0651814	0.082778	0.0200653	0.050284	0.0760466	0.0706942	0.0241836	0.0495504	0.0419222	0.0316465	0.0381749	0.0518702	0.0561603	0.0236826	0.0512238	0.0789215	0.0352609	0.056388	0.0482595	0.242942	0.127528	0.0634077	0.0900874	0.0896322	0.083074	0.143681	0.0731302	0.13104	0.0378021	0.0915041	0.0543753	0.0805286	0.096703	0.0566034	0.0551191	0.0781988	0.126047	0.123368	0.0981154	0.0739183	0.0658705	0.07953	0.0450379	0.100263	0.0717415	0.0278555	0.0176212	0.0774086	0.0863156	0.080079	0.0151081	0.0210052	0.0716439	0.127102	0.0157369	0.0744365	0.0417307	0.013884	0.0732249	0.0488357	0.0609016	0.0482216	0.0475235	0.0473707	0.0410286	0.0885556	0.033925	0.0914004	0.0276816	0.0726999	0.0449476	0.0536477	0.0578395	0.0441524	0.0578531	0.0719129	0.0180197	0.0836022	0.020624	0.0741621	0.0764477	0.0541851	0.0955451	0.0754173	0.0333564	0.0793962	0.0945365	0.0333178	0.0324694	0.0384611	0.0650652	0.0106727	0.0306623	0.110065	0.0360475	0.0680007	0.0918972	0.0888065	0.046875	0.018463	0.120609	0.047969	0.0359938	0.0639509	0.0647758	0.0412736	0.0626118	0.122467	0.0355359	0.0808791	0.0222522	0.0747654	0.0852312	0.0841058	0.0699676	0.0529049	0.0374463	0.0310929	0.0514365	0.0833163	0.0769459	0.0138069	0.0360202	0.024339	0.0630013	0.00946377	0.0794751	0.0305725	0.10378	0.0595847	0.0653042	0.0408594	0.0614488	0.0295433	0.054297	0.0506613	0.0568547	0.0570737	0.0418302	0.00866776	0.00318253	0.0329962	0.177522	0.102711	0.0252214	0.0304444	0.110218	0.0277776	0.0947895
triads14311	middle	0.389674	0.00178069	0.106293	0.0397825	0.103649	0.101891	0.0297531	0.272078	0.132613	0.124925	0.0794055	0.0592177	0.128444	0.0334378	0.0827467	0.0508372	0.00429109	0.0212695	0.0927546	0.138938	0.103139	0.0795203	0.215296	0.0636102	0.0359383	0.0710006	0.231071	0.116458	0.10795	0.225149	0.0667031	0.105178	0.0917906	0.237144	0.166943	0.207417	0.079035	0.0226036	0.23673	0.0987248	0.166276	0.10515	0.056095	0.105987	0.0627225	0.164993	0.10065	0.0852129	0.122162	0.142575	0.0422915	0.0565486	0.101298	0.0755671	0.254342	0.167155	0.061735	0.0672193	0.102511	0.0845145	0.218539	0.149672	0.191849	0.206711	0.0553123	0.00751039	0.201059	0.0129951	0.276971	0.108374	0.167444	0.095241	0.0988681	0.088165	0.0836135	0.0853176	0.160887	0.0440022	0.0909373	0.0617586	0.389674	0.0913122	0.222398	0.219507	0.00793024	0.121092	0.283024	0.0232858	0.192419	0.0141529	0.175941	0.290123	0.0519911	0.117049	0.061268	0.266847	0.168761	0.10314	0.185407	0.0690669	0.150817	0.124401	0.320367	0.0500689	0.107655	0.0305131	0.0749015	0.0442756	0.120096	0.0902404	0.146131	0.139065	0.158526	0.0659038	0.0808736	0.106968	0.119809	0.032692	0.138659	0.0921052	0.0489949	0.11111	0.0857969	0.133382	0.0915723	0.0863156	0.0435992	0.0475245	0.0956508	0.0758513	0.135895	0.116907	0.0485732	0.10696	0.123557	0.0850289	0.153855	0.00588141	0.118941	0.16968	0.176197	0.0613547	0.0175787	0.118404	0.183599	0.137831	0.0627546	0.0372521	0.1341	0.214221	0.137514	0.179549	0.0476358	0.0660204	0.20105	0.118977	0.0720933	0.0817603	0.0531027	0.120487	0.0549109	0.141541	0.121581	0.0814353	0.00874373	0.0479809	0.0322948	0.111228	0.120596	0.0892266	0.100674	0.100749	0.131152	0.0210396	0.17066	0.0877665	0.0738129	0.0338406	0.0535711	0.056394	0.153181	0.0972795	0.194035	0.022396	0.109964	0.0278691	0.0581748	0.0411028	0.165034	0.138337	0.0324585	0.0695039	0.168553	0.0556184	0.0664354	0.159497	0.060301	0.115607	0.267547	0.115333	0.0761329	0.062043	0.0531618	0.051614	0.0897218	0.0688176	0.030183	0.0531741	0.160244	0.053975	0.0448941	0.0507227	0.0656613	0.0265035	0.0665539	0.059006	0.189549	0.178579	0.0658171	0.0166309	0.050041	0.0892614	0.0527843	0.0625051	0.0529883	0.0610528	0.197754	0.0415209	0.108608	0.0661046	0.0850243	0.210755	0.070342	0.113551	0.103229	0.204019	0.122705	0.0339444	0.171663	0.0365169	0.0406128	0.163697	0.0464629	0.0375821	0.0355784	0.152614	0.0370988	0.116637	0.0803386	0.0460461	0.142605	0.0887391	0.0754727	0.0333209	0.0521652	0.128582	0.122734	0.0760635	0.051742	0.0937513	0.0794307	0.254601	0.0670381	0.11677	0.185713	0.204259	0.0829736	0.0757566	0.0588949	0.0598337	0.233364	0.0756399	0.205534	0.1149	0.264788	0.0248183	0.0196512	0.100964	0.154159	0.282929	0.183091	0.0649182	0.030399	0.117389	0.171131	0.0875625	0.112686	0.100899	0.102115	0.00178069	0.0498747	0.0640084	0.0942618	0.112089	0.226407	0.126011	0.0898093	0.162889	0.123741	0.163332	0.0631671	0.181773	0.051774	0.0702658	0.0617928	0.0618175	0.107746	0.142568	0.0963131	0.0859312	0.145354	0.162359	0.10807	0.0408945	0.0665169	0.119405	0.183944	0.144036	0.11549	0.11558	0.0709907	0.139831	0.065198	0.0938781	0.0529526	0.0484935	0.227145	0.0511993	0.124399	0.0198031	0.0382091	0.173756	0.131659	0.160258	0.121431	0.0183015	0.0815819	0.0372653	0.139703	0.0701457	0.19108	0.0918388	0.0302422	0.109046	0.0758391	0.211315	0.0952744	0.119487	0.0750819	0.017238	0.112103	0.0439159	0.164673	0.193112	0.211662	0.0474284	0.0322296	0.151816	0.142102	0.0446118	0.180251	0.110537	0.0818836	0.119575	0.197965	0.0779525	0.143186	0.110526	0.122668	0.12353	0.172166	0.0799142	0.199827	0.171048	0.0752734	0.180177	0.0964533	0.211886	0.177261	0.100953	0.0592294	0.09733	0.0817322	0.0630721	0.0631249	0.121775	0.0609928	0.107319	0.0690091	0.045445	0.0597949	0.0284784	0.246078	0.136833	0.156328	0.13877	0.191455	0.165225	0.198398	0.0395385	0.0312001	0.00976314	0.078245	0.0218223	0.0806711	0.138527	0.127768	0.0338299	0.0533895
triads14312	stable	0.502659	0.000621001	0.0559508	0.0492769	0.0222409	0.0423764	0.0333417	0.0331517	0.03867	0.0609156	0.0309607	0.034144	0.0113306	0.044249	0.0144794	0.0293251	0.0593782	0.035397	0.072489	0.0345116	0.0189645	0.0647112	0.0471324	0.0696299	0.0184103	0.0128101	0.0462472	0.0348844	0.0394214	0.0313561	0.0518046	0.0287003	0.133572	0.0189719	0.00953544	0.0388837	0.0464206	0.0332859	0.0393491	0.030878	0.0412277	0.0460083	0.0199304	0.0617272	0.0279439	0.0846641	0.033228	0.0449643	0.0201058	0.0408637	0.032747	0.0402004	0.0636205	0.0658409	0.0126717	0.057572	0.0474139	0.0615758	0.0593656	0.0400647	0.0657682	0.0543095	0.0256936	0.0401009	0.045839	0.0654966	0.0636315	0.044883	0.0619039	0.0193646	0.0650698	0.0477867	0.0650235	0.0405237	0.0398902	0.0630681	0.0276828	0.0700107	0.0692184	0.0579097	0.500215	0.0289582	0.0245828	0.0325484	0.0338338	0.0224856	0.500553	0.039254	0.422577	0.0382768	0.0502458	0.501259	0.0763676	0.0678017	0.0612704	0.0537662	0.0641219	0.0395954	0.0268697	0.0495823	0.0715225	0.0852534	0.0497623	0.0597941	0.0333065	0.0519958	0.0798641	0.0911284	0.0892503	0.0438431	0.0499546	0.0630074	0.0400819	0.0501976	0.0338931	0.0621186	0.0585598	0.0685404	0.0511634	0.0636258	0.0541096	0.0686114	0.0429475	0.0257706	0.0939715	0.0124134	0.0503456	0.050707	0.0623491	0.04864	0.0452535	0.0732364	0.0380686	0.0330558	0.074303	0.0407196	0.0403057	0.0307078	0.032784	0.0488432	0.0474209	0.0716871	0.0276024	0.0430225	0.0524477	0.053529	0.0638297	0.0692199	0.0665597	0.0143597	0.0348118	0.0349568	0.0702479	0.0492256	0.0468979	0.070095	0.0356797	0.0460576	0.0355268	0.0493799	0.0413052	0.009519	0.027515	0.0335551	0.0457308	0.0551743	0.0323837	0.000621001	0.0643276	0.035509	0.0143839	0.0165952	0.0198709	0.0267048	0.0369349	0.0266327	0.0550057	0.0312386	0.00956472	0.0161824	0.0205553	0.0267649	0.0233423	0.0803798	0.0614002	0.0587388	0.0851086	0.050896	0.0692048	0.0916128	0.0348224	0.046686	0.0803875	0.0371971	0.0315234	0.0423863	0.0926397	0.0542721	0.0806989	0.0602958	0.0503653	0.0763233	0.0626253	0.0658569	0.0687032	0.0202611	0.0728886	0.061195	0.0247591	0.0476933	0.0114665	0.0720829	0.0403482	0.0608231	0.0591742	0.0870349	0.0984907	0.0577605	0.0321992	0.0943675	0.0998453	0.055483	0.0433316	0.0330388	0.0653397	0.0527122	0.0634352	0.0682404	0.0545912	0.0525059	0.0511202	0.0182815	0.0662829	0.0368026	0.0607161	0.0392424	0.0952274	0.0647668	0.0149258	0.104591	0.0508571	0.112467	0.027137	0.0588765	0.0197958	0.0478063	0.0244148	0.0309297	0.0601421	0.0175602	0.0540026	0.0342187	0.0449686	0.0185143	0.027178	0.0313264	0.0431517	0.0723898	0.0620721	0.070401	0.0437796	0.2326	0.0647044	0.0156391	0.127723	0.0648202	0.0657873	0.0718884	0.052794	0.0439015	0.0562519	0.106363	0.0429086	0.0425846	0.0615166	0.0321504	0.0280606	0.0254196	0.0366555	0.502659	0.0799803	0.047955	0.0208867	0.0330985	0.0709537	0.0797135	0.0528464	0.104814	0.02633	0.00929148	0.0586379	0.0301029	0.0342639	0.0923525	0.0725632	0.0529928	0.052244	0.0829728	0.0771267	0.0369364	0.0651467	0.151229	0.112048	0.0734195	0.0200225	0.00413548	0.0127092	0.0240427	0.0430545	0.0907524	0.066857	0.0488619	0.0652009	0.0432365	0.0857145	0.0484255	0.0316616	0.0437928	0.0455598	0.0504281	0.102694	0.0573546	0.0332236	0.00866735	0.0288151	0.0366822	0.0405086	0.0197657	0.0154704	0.0297828	0.0408056	0.0808583	0.0289708	0.0329783	0.0551142	0.0630078	0.0560543	0.0306397	0.0848136	0.00894885	0.0316166	0.0485162	0.0510375	0.0188637	0.0406392	0.0342043	0.0781786	0.0394811	0.0364237	0.0458615	0.0791664	0.0377915	0.0236516	0.045927	0.0632865	0.0664805	0.0852192	0.0850744	0.0468485	0.0931651	0.0758127	0.0714028	0.0355019	0.0803808	0.0366616	0.0652532	0.0441214	0.096303	0.0409958	0.0343492	0.0293009	0.0833518	0.0780382	0.0618647	0.0787432	0.0834879	0.0681852	0.0421611	0.0902178	0.0761466	0.0961763	0.00748907	0.0760679	0.0534399	0.0720804	0.0161555	0.046191	0.0660619	0.0592849	0.046339	0.0486729	0.050394	0.0332032	0.0575016	0.0207527	0.0384002	0.0895724	0.0387304	0.0727224	0.0342592	0.0245785	0.0189162	0.0860477	0.0417476	0.0355942	0.0578699	0.0885582	0.04525	0.0369054
triads14313	middle	0.509615	0.00275349	0.0851573	0.0912997	0.101053	0.0657399	0.0939719	0.210891	0.100527	0.0324576	0.081338	0.0223656	0.0425026	0.0776394	0.0170435	0.0537534	0.0684388	0.0473778	0.101433	0.066391	0.137354	0.140598	0.123325	0.091008	0.0354414	0.158081	0.0833242	0.0490384	0.0999954	0.228018	0.10877	0.0559388	0.0492025	0.0943094	0.0964332	0.0920072	0.0937292	0.0617074	0.0202185	0.147765	0.0611232	0.146375	0.0748125	0.0656074	0.0509464	0.0493287	0.116328	0.0301509	0.160725	0.0584635	0.0517633	0.0643158	0.0486868	0.0763429	0.0786554	0.108191	0.139977	0.11222	0.15522	0.0910522	0.109713	0.151459	0.139767	0.144546	0.0676633	0.0882073	0.182279	0.0467573	0.0808005	0.0617764	0.0875464	0.0960724	0.115397	0.103238	0.121333	0.06922	0.0973607	0.0267782	0.060907	0.0693162	0.487271	0.100547	0.0631135	0.0538576	0.0584336	0.0723319	0.509615	0.08833	0.382643	0.0343925	0.0514812	0.476721	0.115321	0.102549	0.0555427	0.156932	0.153874	0.146453	0.117961	0.0243955	0.0211542	0.0852917	0.124648	0.0472363	0.0382141	0.109037	0.0545935	0.0532628	0.116963	0.0501291	0.0914644	0.112695	0.108787	0.0660565	0.0457025	0.0522467	0.095883	0.117237	0.0919181	0.062235	0.147853	0.0415344	0.0727111	0.153699	0.0462373	0.172626	0.0598337	0.0992793	0.0213448	0.0462575	0.153674	0.044892	0.104819	0.0612592	0.0717255	0.0645169	0.104484	0.130105	0.0342362	0.105724	0.109925	0.0282142	0.0573131	0.085087	0.131903	0.0758779	0.0269158	0.0718828	0.050774	0.181152	0.0296542	0.0605323	0.13328	0.0363223	0.0248956	0.094427	0.0965305	0.0885946	0.0458179	0.0274156	0.121962	0.0334954	0.132461	0.121387	0.0645292	0.00848622	0.0528731	0.0310083	0.0728307	0.0863501	0.168058	0.139594	0.119887	0.10122	0.133209	0.148398	0.0481396	0.0441508	0.119335	0.0698388	0.0658432	0.147739	0.0427833	0.0250055	0.0938706	0.047262	0.0925359	0.116423	0.099979	0.0562882	0.0883582	0.154284	0.0817112	0.0354367	0.0940353	0.0851843	0.0979202	0.0397687	0.0678385	0.0151482	0.0814399	0.0578037	0.110317	0.10765	0.0696187	0.0949043	0.0538621	0.0630971	0.0523174	0.0507808	0.0612025	0.0394416	0.0761145	0.0599364	0.059511	0.171208	0.141195	0.0619889	0.0963148	0.0898557	0.0238188	0.0890931	0.0708582	0.0516041	0.131079	0.148406	0.109234	0.0397562	0.0303822	0.0259204	0.186949	0.0272228	0.0233683	0.0224807	0.0574591	0.0519559	0.0873894	0.012386	0.0334288	0.107717	0.0596773	0.116675	0.0261431	0.039458	0.0985299	0.18613	0.0401641	0.0804826	0.0436075	0.132169	0.0606398	0.126988	0.0361343	0.0808994	0.0351886	0.0464532	0.0984957	0.0867009	0.0845321	0.0107778	0.0931896	0.0712462	0.0925401	0.0749832	0.052491	0.0690874	0.042707	0.152868	0.0782565	0.150145	0.0513155	0.0753078	0.162136	0.00974357	0.097488	0.0545895	0.123379	0.0502918	0.104369	0.492347	0.0448981	0.0513617	0.0887393	0.0660183	0.0376633	0.0535226	0.117458	0.0337339	0.0889572	0.0584547	0.104742	0.0587375	0.0769776	0.0494095	0.0378986	0.0781363	0.0257102	0.137222	0.102399	0.108868	0.0181712	0.0420772	0.0867672	0.0862437	0.0639469	0.0393083	0.0716747	0.116845	0.0549384	0.0563358	0.0395558	0.0665081	0.096173	0.064632	0.110735	0.0671248	0.0935521	0.0513705	0.0294278	0.104476	0.0991754	0.034937	0.0944437	0.123832	0.111622	0.0313303	0.0929031	0.0682859	0.115889	0.121188	0.077912	0.165825	0.112185	0.136398	0.0865956	0.0581227	0.0735142	0.139363	0.0214381	0.0288155	0.071282	0.0309608	0.0735682	0.11931	0.118456	0.133668	0.0123618	0.123521	0.0525934	0.0425501	0.0810918	0.183447	0.0730293	0.0468825	0.0895855	0.0364352	0.0630789	0.0948881	0.0837048	0.0407817	0.0602832	0.0908295	0.0336919	0.0400261	0.125539	0.0983502	0.0836834	0.0829111	0.053486	0.112946	0.099595	0.0315077	0.0325287	0.104598	0.0155599	0.109872	0.0424709	0.0548814	0.121151	0.093953	0.0528328	0.10483	0.0836373	0.0387506	0.0977735	0.0842571	0.100575	0.050618	0.11747	0.0873146	0.110261	0.0917193	0.0636556	0.0343955	0.0502402	0.0672034	0.00275349	0.125241	0.127729	0.175839	0.0884394	0.0412614	0.0267458	0.106817	0.0563689	0.0428692	0.0467151	0.059151	0.0320156
triads14314	middle	1.0481	0	0.17559	0.278215	0.0918762	0.111734	0.11985	0.0491418	0.213708	0.0897775	0.340092	0.032723	0.347821	0.0752316	0.161196	0.214957	0.424233	0.0841835	0.400786	0.280737	0.145145	0.184761	0.0677882	0.0647325	0.0865112	0.253973	0.193762	0.0969006	0.134675	0.253973	0.164736	0.222935	0.174666	0.234142	0.0417397	0.253973	0.18471	0.0898612	0.111137	0.253973	0.162136	0.125754	0.294066	0.253973	0.117675	0.54802	0.0469813	0.253973	0.196443	0.371979	0.156296	0.123038	0.253973	0.0756911	0.203659	0.171578	0.184717	0.166028	0.0667357	0.120061	0.107084	0.253973	0.199135	0.0211216	0.113903	0	0.187344	0.130619	0.144176	0.222917	0.0503451	0.253973	0.375813	0.183571	0.169627	0.253973	0.0902829	0.097019	0.600659	0.320284	0	0.161169	0.105659	0.0781443	0.0476728	0.159719	1.0481	0.0965784	0.868917	0.193819	0.253973	0.975047	0.0902937	0.253973	0.191441	0.123012	0.0939273	0.252978	0	0.0932596	0.139178	0.261947	0.152681	0.133946	0.441787	0.0313527	0.253973	0.188347	0.188261	0.163124	0.253973	0.0848757	0.139588	0.141109	0.148445	0.196652	0.253973	0.0565	0.171822	0	0.117665	0.0515639	0.089475	0.159747	0.100954	0.2887	0.11391	0.122058	0.16437	0.0494892	0.149167	0.0578482	0.17493	0.153277	0.0871622	0.18083	0.0897	0.184153	0.0895727	0.253973	0.166071	0.0348199	0.145415	0.101875	0.108705	0.174895	0.184847	0.142073	0.0556448	0.174764	0.112368	0	0.197579	0.0272397	0.13223	0.161373	0.313233	0.307526	0.11855	0.530616	0.191573	0.0501721	0.15867	0.0865913	0.123574	0.134713	0.197816	0.334319	0.168875	0.164831	0.19382	0.231449	0.0961747	0.551375	0.165025	0.229395	0.129776	0.126471	0.0898931	0.126557	0.253973	0.105216	0.139455	0.253973	0.104993	0.119993	0.0666535	0.207324	0.369132	0.190045	0.152638	0.13958	0.188289	0.0273466	0.213728	0.170455	0.253973	0.253973	0.253973	0.115457	0.16763	0.159232	0.0739384	0.120719	0.205599	0.103595	0.174354	0.096928	0.180877	0.180457	0.0884608	0.0621223	0.11545	0.186548	0.0765511	0.0254373	0.402768	0.103209	0.0413885	0.0662841	0.14423	0.253973	0.0455603	0.0676832	0.0724041	0.213769	0.19783	0.0624989	0.0348291	0.395077	0.447201	0.253973	0.19096	0.162998	0.205847	0.205273	0.11097	0.142479	0	0.221872	0.316693	0.0513881	0.168592	0.193128	0.215039	0.205414	0.197407	0	0.1585	0.253973	0.253973	0.161342	0.120725	0.0273997	0.0864729	0.0744741	0.0596756	0.229565	0.148381	0.180808	0.253973	0.138583	0.176434	0.144565	0.0383826	0.161133	0.104184	0.134172	0.207247	0.193031	0.0781525	0.115624	0.167968	0.0926655	0.106979	0.136491	0.0449516	0.0216204	0.217836	1.01465	0.0801931	0.217432	0.267814	0.111335	0.253973	0.133915	0.253973	0.253973	0.180907	0.0504366	0.278967	0.183926	0.671713	0.171612	0.176105	0.253973	0.229543	0.187154	0.224495	0.18083	0.081238	0.176484	0.0882218	0.253973	0.15238	0.18858	0.0272162	0.168898	0.223125	0.0794531	0.0830068	0.157471	0.143103	0.133782	0.168915	0.0916641	0.0557612	0.207887	0.0952747	0.142107	0.173287	0.127576	0.0559305	0.0677108	0.113908	0.041303	0.111605	0.180904	0.11811	0.253973	0.0995277	0.161134	0.0898685	0.163931	0.0589608	0.161483	0.399045	0.0965661	0.253973	0.096086	0.0868825	0.109524	0.2037	0.112108	0.101937	0.380366	0.129357	0.185782	0.0826585	0.0211163	0.253973	0.207506	0.159225	0.060284	0.174093	0.161144	0.204527	0.252832	0.134591	0.288311	0.240522	0.41893	0.0248397	0.32877	0.271602	0.190715	0.207017	0.642482	0.101515	0.130962	0.139634	0.435855	0.089884	0.0989251	0.169087	0.0986755	0.432712	0.152448	0.285421	0.0590164	0.105869	0.106109	0.0326242	0.213962	0.104942	0.196007	0.176952	0.077177	0.211657	0.0538822	0.101038	0.131267	0.074459	0.240106	0.215248	0.412868	0.34174	0.21165	0.117652	0.134198	0.134584	0.163908	0.395747	0.169174	0.162947	0.0940144	0.508483	0.123605	0.142817
triads14315	middle	0.590609	0.00234544	0.115425	0.0406592	0.00753235	0.0814965	0.10346	0.0224468	0.0584475	0.0833496	0.273883	0.0632819	0.0150498	0.0638737	0.0624617	0.0440473	0.0186028	0.0746369	0.180119	0.0493969	0.064002	0.0906583	0.0776547	0.0494277	0.0239019	0.066002	0.0160366	0.0507117	0.129563	0.00975649	0.0647048	0.066621	0.201368	0.0834647	0.0425632	0.0221071	0.103922	0.0521108	0.0483439	0.164528	0.0471691	0.136401	0.00731948	0.103131	0.0321893	0.0743974	0.0842548	0.0471875	0.0390934	0.034283	0.0452302	0.0350494	0.0505704	0.012911	0.0292096	0.117992	0.0312657	0.0083128	0.0712265	0.0501486	0.0604165	0.0504219	0.028543	0.144093	0.0340987	0.098116	0.064433	0.066165	0.0778228	0.0627419	0.0217392	0.0137234	0.0419611	0.0573292	0.0147344	0.00814129	0.0856311	0.266244	0.0464597	0.0518498	0.549248	0.058961	0.0374556	0.0364242	0.234058	0.0464901	0.590609	0.0777393	0.395267	0.0376963	0.0588967	0.494163	0.0405799	0.0904658	0.0615025	0.0611858	0.127943	0.082594	0.100239	0.0455629	0.0508069	0.0754744	0.100066	0.0715901	0.0425504	0.1019	0.153292	0.144621	0.0659204	0.0355226	0.0548396	0.166239	0.205463	0.203166	0.138189	0.150498	0.0212522	0.0595478	0.0570268	0.190686	0.10828	0.0796616	0.0473921	0.149378	0.181991	0.147628	0.0264324	0.0671344	0.114608	0.102179	0.435075	0.152874	0.128151	0.129102	0.105997	0.0811352	0.0438025	0.048499	0.0560275	0.071816	0.123231	0.066197	0.0540193	0.138179	0.0961988	0.0527372	0.0714611	0.173808	0.0803916	0.14378	0.134501	0.08081	0.0574107	0.08377	0.0749429	0.0860038	0.0444118	0.0406188	0.0142673	0.0260887	0.148064	0.333934	0.0398106	0.0702544	0.238592	0.0362736	0.0431773	0.11848	0.309123	0.0990356	0.16455	0.432381	0.125832	0.0255679	0.17357	0.0344266	0.151188	0.0923571	0.0922315	0.120073	0.0774959	0.380622	0.0136949	0.0821625	0.15143	0.114116	0.126961	0.169482	0.157764	0.166713	0.0863697	0.321468	0.08748	0.180457	0.108698	0.0365424	0.445933	0.256764	0.153175	0.181717	0.173677	0.157403	0.084811	0.142825	0.11561	0.21108	0.224554	0.0613496	0.0266635	0.0485337	0.127424	0.040012	0.0994711	0.0684513	0.265054	0.11183	0.0231457	0.0596735	0.0784907	0.153543	0.174197	0.0970524	0.0464241	0.0837819	0.101717	0.3388	0.236045	0.288803	0.127558	0.0230816	0.0207116	0.190184	0.142058	0.326917	0.221169	0.198485	0.157062	0.280366	0.382331	0.208041	0.0276051	0.219398	0.234835	0.392677	0.462166	0.324833	0.401955	0.521276	0.280338	0.0582689	0.523849	0.0153635	0.310751	0.0380875	0.106135	0.248077	0.201886	0.258647	0.152034	0.221443	0.273425	0.147227	0.269347	0.131878	0.168608	0.144644	0.0257679	0.069997	0.156777	0.0255632	0.124676	0.281227	0.399532	0.138811	0.061533	0.039375	0.229957	0.139734	0.39639	0.553844	0.0803922	0.050412	0.0479905	0.0408714	0.0983424	0.447562	0.073862	0.233981	0.10572	0.0658625	0.058974	0.134936	0.0577508	0.128422	0.213149	0.248853	0.10248	0.196743	0.229275	0.199936	0.27012	0.205563	0.129271	0.0661488	0.0158353	0.253515	0.0520391	0.0870673	0.0903262	0.169632	0.138646	0.184452	0.0885466	0.0796922	0.0575076	0.0710988	0.0175723	0.0588204	0.0716586	0.0699808	0.108579	0.10366	0.0217966	0.0227805	0.0876992	0.0065944	0.0881232	0.0444764	0.209951	0.0839467	0.164783	0.079676	0.0895622	0.0621012	0.0419792	0.0187797	0.0553983	0.0495977	0.0424079	0.0212856	0.0213781	0.0177929	0.00899167	0.104596	0.0437898	0.150982	0.0424983	0.0581656	0.0703259	0.042132	0.042523	0.171815	0.198581	0.0844062	0.052498	0.0775046	0.0890964	0.0563523	0.0522942	0.0349457	0.0489639	0.0298545	0.112984	0.0211882	0.086817	0.122223	0.138109	0.0444449	0.139947	0.124312	0.0792806	0.0591422	0.122413	0.0620969	0.132224	0.11941	0.0633087	0.0216309	0.145013	0.0682579	0.17919	0.0545393	0.0697023	0.0773307	0.0989456	0.0968953	0.0368224	0.0297969	0.124702	0.118969	0.0222518	0.0492651	0.127696	0.0976635	0.098804	0.0931021	0.0770004	0.126437	0.0385955	0.129527	0.0700771	0.0684672	0.0714983	0.0475605	0.0557105	0.0330248	0.0534229	0.0524152	0.00234544
triads14316	stable	0.396622	0.00199959	0.0406154	0.0246235	0.0325614	0.046683	0.0135661	0.0438849	0.0141669	0.0374121	0.0279748	0.0265586	0.0298208	0.0291405	0.0540981	0.0410337	0.0168851	0.0475962	0.00549427	0.0475284	0.0295715	0.0334086	0.0144795	0.024128	0.0258846	0.0638425	0.0485867	0.0329636	0.0800076	0.021369	0.0542217	0.043488	0.0246577	0.0316358	0.0676164	0.0290816	0.0425883	0.024327	0.0623018	0.0419042	0.034241	0.0327121	0.0387415	0.0457557	0.0197538	0.020213	0.0345871	0.0364014	0.0180633	0.0103511	0.0299162	0.00597726	0.0269169	0.0376062	0.028821	0.0487504	0.0502932	0.0260647	0.0211064	0.0280567	0.0393236	0.024573	0.0702374	0.0308063	0.0246049	0.0311667	0.0402723	0.0173257	0.046331	0.0439753	0.0250141	0.0109331	0.0226686	0.0168655	0.00805432	0.0144892	0.0482188	0.0248905	0.0191534	0.0243254	0.396622	0.0375031	0.0230466	0.0561388	0.0164426	0.029781	0.392593	0.0239615	0.292882	0.0299154	0.0080374	0.392549	0.0569102	0.0549483	0.0440312	0.0678924	0.0425316	0.0408932	0.0549018	0.00199959	0.0294396	0.030667	0.0554991	0.059013	0.0129649	0.0239331	0.0507894	0.0323306	0.0211386	0.0268287	0.0243788	0.0343077	0.0104882	0.0141834	0.0434058	0.0342504	0.0348516	0.0125223	0.0135594	0.0227298	0.0230599	0.0352497	0.0334065	0.0666085	0.0430902	0.0329726	0.0446741	0.0574837	0.0553897	0.0438893	0.0569857	0.0482332	0.00206446	0.0152127	0.0486504	0.0477284	0.0409356	0.0288113	0.0247541	0.0462992	0.020576	0.00211765	0.0334908	0.0490853	0.0225133	0.0102266	0.0348812	0.0170784	0.0371356	0.0201404	0.0356174	0.0432391	0.0756799	0.0155629	0.0381921	0.0350729	0.030131	0.0158783	0.0304964	0.0290583	0.0212157	0.0384134	0.0232246	0.0442417	0.0128342	0.0250629	0.0676434	0.00680982	0.0571543	0.0583475	0.0473381	0.0254946	0.00539933	0.0433636	0.0497486	0.0120262	0.0057342	0.011006	0.042245	0.0244714	0.0449523	0.0595507	0.0579608	0.0531843	0.0277254	0.0127874	0.0491543	0.0448017	0.0458036	0.0284856	0.0273912	0.0329695	0.0244011	0.0379783	0.0521052	0.0259316	0.0383994	0.0211295	0.0591325	0.0509489	0.014649	0.0115407	0.0313931	0.0132922	0.0160597	0.0454685	0.0307285	0.0528832	0.00422349	0.0310674	0.0270519	0.040128	0.00842843	0.0117692	0.0625146	0.0106126	0.0647148	0.0278771	0.00718851	0.0249972	0.0680168	0.364744	0.0638695	0.0399116	0.0281641	0.0238794	0.00582451	0.0357541	0.0328843	0.0244633	0.0478291	0.0170853	0.0357193	0.00971164	0.0258304	0.0701981	0.0308848	0.00935836	0.0154992	0.0245681	0.0581657	0.0463028	0.0170504	0.0579273	0.0510296	0.101592	0.0305699	0.0323078	0.0218073	0.0395397	0.0606801	0.0409838	0.0176168	0.0471008	0.0384104	0.0221587	0.00792253	0.0287545	0.0142794	0.0299836	0.0632966	0.0925209	0.0353853	0.0390119	0.0192006	0.0484001	0.034358	0.044732	0.0464137	0.0620315	0.021515	0.0249959	0.0355403	0.0423901	0.0419061	0.057254	0.0496476	0.0193297	0.0232904	0.39318	0.0312466	0.0162808	0.0171459	0.0146677	0.0211085	0.0440334	0.0140154	0.0144188	0.0381706	0.0725552	0.0615762	0.0179373	0.0436903	0.00997157	0.0381767	0.00482569	0.384987	0.0521446	0.0460899	0.0203431	0.0159422	0.0226272	0.0142614	0.0283539	0.00746551	0.0251794	0.0268342	0.0249805	0.0364942	0.0284293	0.0755801	0.023486	0.0783221	0.075855	0.00692179	0.0135899	0.0140617	0.0332715	0.0356259	0.0624948	0.0474622	0.0280792	0.0174622	0.0453442	0.0134185	0.02463	0.0418285	0.0118974	0.0147932	0.040356	0.030806	0.0514612	0.0154007	0.0458291	0.0198448	0.0343099	0.0198833	0.0436468	0.0528519	0.053451	0.0385748	0.0260256	0.0555018	0.030419	0.0520698	0.0297596	0.00629391	0.0417753	0.0593185	0.023429	0.0895567	0.027586	0.0251429	0.0259498	0.00799653	0.0406371	0.0348669	0.061911	0.0849654	0.0468742	0.0406648	0.0372263	0.0127438	0.0572382	0.0765613	0.0502613	0.0172902	0.0501022	0.0599577	0.00512391	0.025483	0.0445535	0.016112	0.13172	0.0425149	0.015997	0.0271714	0.0812288	0.0467196	0.0175399	0.0989509	0.0107252	0.0473549	0.0334268	0.0258654	0.0587134	0.0497866	0.0208918	0.0435907	0.0411513	0.0146062	0.0276947	0.0914483	0.046133	0.0122139	0.0751731	0.0264549	0.0332448	0.0731849	0.0176471	0.0229653	0.0263406	0.0282178	0.0103146	0.0546236	0.0263368	0.0134991	0.0553531	0.0320488
triads14317	middle	0.449561	0.00820338	0.0850944	0.0531117	0.00939044	0.0672162	0.0782189	0.0795949	0.134051	0.112501	0.0549924	0.094713	0.0685791	0.0473004	0.134808	0.0648412	0.121927	0.0469542	0.0710703	0.0740088	0.0574586	0.126506	0.219288	0.0389022	0.0687627	0.157123	0.0499213	0.0609885	0.0710291	0.104066	0.0731087	0.0671511	0.0609415	0.0159031	0.449561	0.0628062	0.0883535	0.0412175	0.0705619	0.0508371	0.127245	0.129483	0.0621706	0.0319726	0.107601	0.0957472	0.0914657	0.0825361	0.0267973	0.158154	0.0459715	0.0877069	0.101807	0.156848	0.104877	0.202561	0.0466554	0.137968	0.0160697	0.0927399	0.0655244	0.047746	0.0225712	0.0161434	0.0320845	0.145127	0.0314	0.0869367	0.116303	0.173538	0.114101	0.0890909	0.0773764	0.143384	0.0300361	0.0316016	0.109501	0.0123564	0.0348177	0.0933019	0.381106	0.0733302	0.032498	0.0232218	0.0760404	0.0299184	0.365777	0.084046	0.291848	0.038567	0.0250479	0.36608	0.0615219	0.17838	0.0328535	0.0845574	0.0859445	0.0444833	0.0325494	0.0972739	0.0451683	0.0688129	0.0553182	0.174153	0.0196129	0.143247	0.153366	0.118406	0.166995	0.108328	0.147977	0.0390735	0.0242228	0.0751672	0.0786837	0.0712584	0.0970702	0.0463757	0.0782438	0.157016	0.14641	0.0716111	0.0832245	0.0852464	0.114544	0.0502577	0.0618104	0.013547	0.0884846	0.180298	0.014742	0.00820338	0.111835	0.0748553	0.057053	0.149196	0.0612371	0.0404619	0.143387	0.0324982	0.0846453	0.0366269	0.0896578	0.143965	0.0532178	0.0683065	0.175435	0.0853853	0.059848	0.0309301	0.142014	0.113184	0.191368	0.0268665	0.0453191	0.0423215	0.0667669	0.104415	0.0566149	0.0816928	0.0263576	0.0324673	0.134197	0.19344	0.159272	0.108913	0.0825836	0.0278437	0.0452589	0.159955	0.156393	0.163683	0.142833	0.0401779	0.0769158	0.0399218	0.136622	0.106766	0.039863	0.0799918	0.0604998	0.0810416	0.0309865	0.0791454	0.0891989	0.138935	0.0140391	0.0523261	0.0848489	0.0969582	0.101414	0.0662263	0.0317802	0.0487119	0.0348048	0.0489642	0.0253863	0.0348049	0.0301054	0.0326963	0.127088	0.0326634	0.0608697	0.0900646	0.100387	0.123456	0.10006	0.0454433	0.0961159	0.0485388	0.0491002	0.12286	0.101712	0.0595854	0.0216932	0.129701	0.0886524	0.0405046	0.0325487	0.16663	0.0935354	0.0682052	0.101794	0.080162	0.100067	0.0438479	0.0330551	0.0792861	0.0398099	0.0250378	0.0310833	0.0923583	0.0881541	0.0417157	0.0558935	0.106576	0.0648153	0.134825	0.101456	0.0483364	0.113515	0.126386	0.0462862	0.0328917	0.0816762	0.0350758	0.0549518	0.0521394	0.0890341	0.0776986	0.0498826	0.09182	0.171267	0.119671	0.0454514	0.0885934	0.0493976	0.102311	0.108354	0.0643445	0.00993845	0.115045	0.0753641	0.0605268	0.0656984	0.0558262	0.0672706	0.052345	0.102275	0.0488053	0.0274178	0.0176584	0.0895187	0.0606987	0.110952	0.0988883	0.0787053	0.0693329	0.224855	0.382358	0.132082	0.100177	0.0760417	0.0716495	0.058715	0.195161	0.121721	0.031012	0.0254433	0.0918934	0.146311	0.0845547	0.165112	0.146709	0.0889318	0.0453683	0.0595818	0.145114	0.0817946	0.080713	0.071274	0.0680569	0.0715714	0.0862302	0.0233228	0.0289565	0.15281	0.127033	0.167039	0.0714363	0.119125	0.0534154	0.0775996	0.0586208	0.112729	0.105818	0.0555976	0.0657528	0.0667723	0.136657	0.0835696	0.193381	0.0371371	0.0863436	0.048194	0.0500721	0.118243	0.0531408	0.0580682	0.0807508	0.122008	0.0874934	0.0385037	0.0670725	0.0376519	0.0495813	0.0998764	0.0364949	0.0816645	0.108756	0.114289	0.130567	0.0947467	0.065457	0.139064	0.0367294	0.0729371	0.14206	0.0224197	0.0317625	0.161934	0.12905	0.0753427	0.0656123	0.0537182	0.132649	0.0159703	0.0538843	0.0510938	0.0383613	0.0584405	0.0981932	0.129719	0.0425058	0.0166089	0.0627702	0.0839341	0.0927794	0.196386	0.0146745	0.0555867	0.0792564	0.0476441	0.112663	0.149655	0.133176	0.0660224	0.0366341	0.0430575	0.0878453	0.100788	0.0321377	0.0932741	0.0383359	0.0314456	0.0183144	0.14503	0.0964309	0.105422	0.0796629	0.0287954	0.0236979	0.0740569	0.0759578	0.0792179	0.0397463	0.108544	0.0408323	0.0672976	0.11342	0.169208	0.111	0.160912	0.0769325	0.17018	0.0275166	0.0294161	0.119374	0.0439127
triads14318	dynamic	0.810635	0	0.211665	0.229975	0.318567	0.119604	0.0915831	0.422295	0.27043	0	0.192822	0	0.284052	0.130614	0.263038	0.382764	0.195186	0.138065	0.237269	0.111981	0.42505	0.0815456	0.108816	0.152919	0.14392	0.259023	0.337426	0.106085	0.543082	0.236911	0.228819	0.306692	0.18535	0.204205	0	0.281549	0	0.186749	0.428512	0.126358	0.0645652	0.254462	0.114725	0.252131	0.707615	0.373696	0.195334	0.0863742	0.0353675	0.0800784	0	0.23021	0	0.0411107	0.281892	0.139835	0.180397	0.403978	0.371991	0.393564	0.284796	0.100544	0.279815	0.242323	0.20045	0.153596	0.20873	0	0.107176	0.234776	0.0883185	0.18556	0.118582	0.0732328	0.169197	0.191121	0.0724959	0.221348	0.0700909	0.255297	0.663774	0.0836237	0.0402006	0.202299	0.216418	0.286444	0.810635	0.0977275	0.662477	0.544545	0.389555	0.2136	0.115734	0.193816	0	0.0828931	0.612336	0.444303	0.28738	0.156302	0.428048	0.0714198	0.181561	0.0786528	0.106771	0.190625	0.162664	0.167793	0.190829	0.262118	0.0914925	0	0	0.139362	0.265161	0.262033	0.2342	0.152039	0.138408	0.245735	0.371661	0.159758	0.398226	0.158316	0.168292	0.202986	0.167869	0.247644	0.0929406	0.184019	0.494949	0	0.304212	0.124261	0.221903	0.0967273	0.374595	0.0968706	0.0689197	0.117778	0.218336	0.594639	0.280184	0.318948	0.253649	0.117058	0.138558	0.338702	0.0754303	0.0203147	0.162791	0.64682	0.509833	0.167797	0.207197	0.0799715	0.575153	0.0685918	0.126005	0.144758	0.346636	0.0585402	0.129785	0.103977	0.0943568	0.149612	0.187031	0.199807	0.636367	0.0450007	0.214985	0.145845	0.10772	0.197232	0.372333	0.307806	0.369575	0.159113	0.16291	0.19501	0.0607719	0	0.00435039	0.174858	0.104594	0.157767	0.254445	0.144246	0.324114	0.315904	0.159641	0.15627	0.108252	0.26304	0.129387	0.217656	0.380026	0.381961	0.315656	0.341198	0.481174	0.0534653	0.0818849	0.102144	0.0352	0.361552	0.205536	0.239959	0.367446	0.390874	0.268348	0.206202	0.0511455	0.06537	0.225637	0.271372	0.162923	0.271418	0.472378	0.410708	0.176937	0.117345	0.248664	0.241467	0.273427	0.228382	0.262019	0.416212	0.27218	0.319204	0.303589	0.349156	0.166017	0.534211	0	0.277772	0.387832	0.319077	0	0.315337	0.089245	0	0.393684	0.194218	0.185909	0.530416	0.332689	0	0	0.23997	0	0.354487	0	0.248759	0.276997	0.227179	0.154752	0.467486	0.330742	0.416378	0	0.232736	0.157271	0.193718	0.0722222	0	0.37634	0.148991	0.272666	0	0.370093	0.118329	0.490266	0.179953	0.272362	0.176397	0.338707	0.226865	0.233822	0.646878	0.293983	0.393535	0.150037	0.194216	0.439032	0.376119	0	0.290317	0.318862	0.326864	0.300025	0.253919	0.0748488	0.198102	0.24251	0.0367079	0.0652927	0.168609	0.180563	0.0591841	0.303615	0.315881	0.0899579	0.259807	0.222155	0.115987	0.0717762	0.0681309	0.116421	0.305669	0.261343	0.0463963	0.0754571	0	0.106012	0.434301	0.30814	0.198851	0.11801	0.186775	0.248818	0.0809007	0.218166	0.0884356	0.141962	0.379445	0.101713	0.137809	0.16588	0.130814	0.383717	0.15698	0.208943	0.575913	0.212623	0.235836	0.0490115	0.205316	0.317796	0.380337	0.143267	0.0737762	0.416755	0.331876	0.250078	0.33412	0.401522	0.223476	0.0559868	0	0.49475	0.3149	0.237777	0.133785	0.271874	0.19702	0.19835	0.199774	0.196912	0.15001	0.170839	0.132806	0.262407	0.290834	0.265488	0.156045	0.0532232	0.189249	0.126088	0.0824528	0.305417	0.197077	0.125221	0.137055	0.293637	0.12215	0.14516	0.34538	0.0906217	0.193282	0.0893625	0.0937575	0.146323	0.0982853	0.136908	0.1729	0.146288	0.187931	0.121175	0.0997174	0.162027	0.304761	0.100953	0.153568	0.0370262	0.17172	0.147954	0.216236	0.0728955	0.196078	0.141722	0.261012	0.127504	0.154125	0.354058	0.119368	0.12327	0.141166	0.132137
triads14319	stable	0.525587	0.00195502	0.0540882	0.0284529	0.0282107	0.0251722	0.0181178	0.0353716	0.0246551	0.0518257	0.0542052	0.042969	0.0174679	0.0687801	0.0672131	0.0690832	0.0311853	0.0304971	0.134086	0.0528734	0.0564933	0.0195361	0.0587003	0.0498802	0.0227772	0.029484	0.0956127	0.038589	0.0326962	0.0692933	0.0464246	0.0464058	0.0233333	0.102586	0.0212106	0.0348571	0.0298032	0.0615232	0.04868	0.0967799	0.0239453	0.0169275	0.042079	0.0614033	0.0470919	0.0151621	0.0506139	0.0278088	0.091462	0.11549	0.0634096	0.0261026	0.020095	0.0880194	0.0254918	0.0797692	0.052953	0.0348978	0.0519405	0.0270576	0.0332643	0.052532	0.0594307	0.100291	0.0389918	0.101814	0.0492957	0.1105	0.0572718	0.0950161	0.11415	0.0494484	0.0051016	0.0890467	0.0372837	0.0218535	0.0605099	0.0295835	0.0409401	0.0702654	0.497655	0.0707727	0.0656069	0.0534423	0.0359949	0.0513168	0.525587	0.0232706	0.413237	0.121796	0.0586529	0.466591	0.0623409	0.0496896	0.0244765	0.0150726	0.0595006	0.0846876	0.0321178	0.0155908	0.0222742	0.0595103	0.0713986	0.0446624	0.0476359	0.0304343	0.0409464	0.0452563	0.074083	0.0116536	0.0292753	0.102543	0.0433854	0.0382081	0.0124006	0.0693945	0.0547928	0.0194496	0.0260417	0.0448552	0.0523783	0.0585676	0.0623351	0.0412332	0.0337225	0.0484356	0.0607776	0.0732513	0.0907483	0.0475989	0.0596369	0.0995604	0.0574928	0.0183595	0.0207015	0.0862842	0.0473483	0.0291355	0.0179183	0.0815215	0.0569887	0.0343629	0.0241332	0.0540886	0.0359703	0.0329776	0.0613755	0.0172103	0.00521617	0.0303083	0.0922133	0.09072	0.0249095	0.110175	0.0427801	0.0230809	0.047385	0.0647662	0.0329049	0.0617721	0.0953977	0.0256958	0.0109911	0.077769	0.0866263	0.0272545	0.0374293	0.0527221	0.0757572	0.0553178	0.0328429	0.0242847	0.00901164	0.0579218	0.0326456	0.0432247	0.0112373	0.0410058	0.00270982	0.0879111	0.0279359	0.0162679	0.00738903	0.0904812	0.0914653	0.05065	0.0594766	0.106334	0.0720622	0.0203779	0.00370875	0.0290809	0.0721921	0.0272933	0.1175	0.0969124	0.0599421	0.0352828	0.0491228	0.0139905	0.0812067	0.0183787	0.0414548	0.0520297	0.0378195	0.068699	0.104888	0.0618893	0.0220153	0.0280167	0.0371879	0.0307485	0.0216951	0.0643757	0.0986944	0.0468555	0.0259996	0.0809202	0.0235213	0.0375281	0.0601476	0.0178559	0.12476	0.112471	0.0659793	0.0899005	0.0186801	0.0682192	0.0512949	0.0478658	0.0458614	0.0705308	0.0558329	0.0340121	0.0798591	0.0445902	0.0885034	0.0412305	0.0341752	0.0262608	0.0593883	0.0647913	0.074247	0.0758366	0.042414	0.0840123	0.0546985	0.0347337	0.0718648	0.02539	0.0981368	0.00865816	0.0112479	0.0326897	0.0341265	0.0573838	0.0677023	0.0824781	0.0322351	0.0551929	0.065255	0.103289	0.0740277	0.0198444	0.0304303	0.111857	0.0313481	0.0859659	0.0423649	0.021388	0.0364642	0.0410999	0.0683136	0.0655286	0.0428011	0.0243997	0.0968965	0.0126155	0.0789397	0.495528	0.0742317	0.0479191	0.0215223	0.0177426	0.0387905	0.0605354	0.0344552	0.0412843	0.0406202	0.0159663	0.0429883	0.0189809	0.0349851	0.041739	0.00917075	0.0271646	0.0849008	0.0627163	0.0606672	0.0620998	0.0712576	0.0639964	0.0383295	0.0415643	0.0390295	0.0897562	0.0131772	0.0328403	0.030626	0.05129	0.0781668	0.044406	0.0476542	0.103197	0.00281083	0.0150992	0.0732218	0.0569327	0.0811153	0.0497877	0.0725262	0.0441129	0.0552921	0.0180205	0.053145	0.029478	0.0348276	0.0344023	0.0464273	0.140719	0.0270235	0.0434127	0.0524764	0.11678	0.0391683	0.0425571	0.06437	0.0635851	0.0276849	0.0920125	0.0380472	0.0331327	0.0361574	0.0506605	0.043137	0.0546651	0.0579753	0.0327276	0.0289184	0.01222	0.0199147	0.0188917	0.0201146	0.0170057	0.0160368	0.0650071	0.0708155	0.00195502	0.0540718	0.0198424	0.0361435	0.0384624	0.0258467	0.00646134	0.0236177	0.0494644	0.0157198	0.0416524	0.0397329	0.0472002	0.0722578	0.042239	0.0324069	0.0362165	0.0797756	0.0590964	0.00562863	0.0584184	0.0480904	0.0165647	0.0520365	0.079053	0.0290529	0.0343079	0.0696525	0.05916	0.0588373	0.00969642	0.0327212	0.0147763	0.031939	0.0256974	0.0638113	0.0872807	0.0155433	0.0477286	0.0132502	0.0500293	0.0497371	0.0218077	0.0465758	0.0613802	0.0284266	0.0348949	0.0378152	0.0274468	0.0428229	0.0588316	0.0465894
triads14320	middle	0.537118	0.0117736	0.132408	0.0804691	0.0719955	0.0714505	0.0752233	0.117331	0.0319548	0.173486	0.120832	0.0828387	0.0747002	0.0489708	0.0242573	0.0675624	0.0600331	0.0795663	0.0788485	0.0117736	0.111478	0.105548	0.0636548	0.036548	0.153581	0.116713	0.11669	0.0518214	0.172783	0.0911472	0.135763	0.209881	0.216774	0.100774	0.0916043	0.111593	0.0455137	0.041697	0.121225	0.138021	0.157717	0.243667	0.134977	0.116806	0.0943487	0.154585	0.168119	0.174314	0.205636	0.0638271	0.160212	0.0747786	0.149167	0.0593252	0.111351	0.163527	0.0963175	0.104492	0.0840933	0.154799	0.236203	0.089067	0.217254	0.0802728	0.222017	0.0187123	0.167283	0.0341267	0.173243	0.165728	0.0590392	0.0487707	0.0533777	0.131988	0.0956782	0.156926	0.0447402	0.146995	0.105096	0.166361	0.50628	0.112263	0.180888	0.159068	0.200089	0.172087	0.497065	0.134606	0.344959	0.0610678	0.117227	0.50974	0.124616	0.125008	0.109941	0.151781	0.198721	0.116409	0.101075	0.182772	0.127313	0.111573	0.217337	0.191715	0.161736	0.260632	0.218361	0.148744	0.150095	0.0840222	0.0748258	0.196539	0.302205	0.158991	0.223585	0.296081	0.0781849	0.0944207	0.154675	0.173126	0.0339399	0.143378	0.0498862	0.174334	0.233319	0.174528	0.116919	0.0602135	0.176856	0.118342	0.231307	0.150634	0.0890107	0.191508	0.0614577	0.0438945	0.171288	0.082645	0.0541826	0.0899219	0.0517137	0.116428	0.112897	0.130465	0.173049	0.195572	0.161198	0.241433	0.175822	0.18667	0.0235382	0.0519669	0.085923	0.105634	0.0997808	0.0194379	0.053991	0.0515697	0.0688137	0.0228792	0.126319	0.260588	0.0996965	0.0340465	0.146806	0.0537463	0.105192	0.0914996	0.171613	0.0669247	0.201944	0.201125	0.194903	0.0581629	0.192322	0.0611227	0.251671	0.022891	0.12029	0.108366	0.153813	0.255883	0.0657511	0.158908	0.119628	0.199175	0.230635	0.242939	0.163503	0.196486	0.13032	0.190379	0.140545	0.205457	0.0940921	0.181312	0.307137	0.228702	0.173022	0.230809	0.252501	0.156379	0.169457	0.147604	0.186207	0.287002	0.170417	0.132529	0.194906	0.140251	0.264579	0.138497	0.138366	0.128841	0.12192	0.197176	0.355609	0.213443	0.141467	0.229773	0.193366	0.172208	0.0515943	0.0685992	0.0539589	0.25401	0.210279	0.0934091	0.178174	0.0435251	0.0552964	0.112387	0.10937	0.202845	0.200884	0.209009	0.18442	0.250557	0.176366	0.239526	0.122833	0.206639	0.226526	0.131938	0.257605	0.084412	0.191595	0.362791	0.270868	0.0916921	0.28435	0.0965653	0.200147	0.101004	0.165557	0.207865	0.183487	0.191551	0.175772	0.240048	0.250709	0.163934	0.210662	0.0516555	0.132279	0.0228931	0.0414728	0.102208	0.0844979	0.136082	0.0727129	0.0811752	0.297565	0.0735689	0.0536577	0.0612419	0.141714	0.23207	0.194844	0.537118	0.195052	0.0576949	0.255277	0.0956317	0.0759712	0.144881	0.2002	0.112577	0.228474	0.16557	0.12004	0.173432	0.0416696	0.182888	0.0516679	0.106455	0.0460409	0.116185	0.14034	0.121971	0.228242	0.190675	0.194487	0.110225	0.122722	0.12052	0.0550487	0.135215	0.11881	0.157452	0.0298872	0.155995	0.11619	0.0919644	0.0207366	0.229024	0.128449	0.106618	0.019651	0.174051	0.116067	0.113252	0.112502	0.126427	0.0760884	0.14434	0.0962742	0.134763	0.0692183	0.078657	0.177506	0.122348	0.0609428	0.0744751	0.0966539	0.0724156	0.0947959	0.0997438	0.126464	0.0741477	0.0598379	0.0813166	0.0949107	0.100199	0.086428	0.0731699	0.109041	0.0804302	0.0411226	0.0430444	0.153191	0.14826	0.205063	0.165572	0.0868613	0.0245521	0.0517318	0.119781	0.14542	0.0232156	0.0539975	0.0338071	0.032408	0.0575649	0.0808207	0.0833732	0.0954152	0.0329327	0.077446	0.142387	0.0914178	0.0842962	0.0403258	0.138997	0.0769249	0.117068	0.046554	0.0236584	0.0162051	0.0517991	0.157002	0.103841	0.0981735	0.044023	0.119541	0.106915	0.0755406	0.0512288	0.0706784	0.0908972	0.180325	0.0629809	0.103803	0.0641663	0.101283	0.0653685	0.015072	0.0683381	0.0886518	0.103385	0.111205	0.0930356	0.198127	0.146893	0.146847	0.0531174	0.0518816	0.108003	0.106785
triads14321	middle	0.435076	0.000865602	0.0732402	0.0989734	0.0200518	0.0177378	0.0922142	0.114866	0.0606721	0.0519915	0.0617208	0.0682061	0.0575247	0.0797075	0.0278102	0.0667964	0.141886	0.0473729	0.12479	0.0878777	0.110296	0.0603585	0.034797	0.0812653	0.0586324	0.0551926	0.0704018	0.0827611	0.0731585	0.028907	0.0376049	0.114537	0.0308618	0.0962713	0.038755	0.0317777	0.075165	0.0915166	0.096378	0.115337	0.052283	0.0378542	0.0589985	0.0418667	0.0232043	0.0561159	0.0454815	0.0373399	0.0335426	0.0800561	0.0532365	0.096993	0.0531317	0.07268	0.109088	0.0537765	0.0584472	0.0318447	0.100725	0.059069	0.0522891	0.0679111	0.064733	0.0403483	0.0825889	0.0556577	0.0602286	0.0553748	0.0107115	0.0827823	0.0901358	0.107649	0.113614	0.0507129	0.0617956	0.0237118	0.049518	0.0729462	0.0284543	0.0252768	0.421837	0.0926605	0.0349457	0.0265965	0.0812003	0.0654862	0.421694	0.0319301	0.3076	0.0640993	0.015352	0.435076	0.0606734	0.0684272	0.0834846	0.0504826	0.0702972	0.10794	0.0438947	0.0598682	0.048703	0.0163811	0.0673776	0.0693681	0.046967	0.0698686	0.0765104	0.0739408	0.0794305	0.0943058	0.0845631	0.0868838	0.147298	0.0325692	0.0444203	0.0256074	0.0672146	0.0408103	0.0565506	0.0566939	0.0717183	0.0838418	0.0553116	0.0137267	0.0315851	0.0848143	0.0599575	0.0488817	0.105093	0.0324009	0.0538543	0.0542749	0.103121	0.101114	0.0778702	0.0649322	0.0813317	0.0534941	0.0770795	0.050271	0.0320343	0.0671636	0.038029	0.0585719	0.113571	0.0484268	0.080555	0.0590639	0.0658039	0.0426863	0.0626059	0.00995188	0.0544709	0.0451171	0.00805267	0.0869099	0.0608047	0.0914097	0.0351554	0.040062	0.0191645	0.061858	0.0129537	0.069472	0.106656	0.0475103	0.111652	0.0504182	0.0485002	0.0698346	0.0744853	0.0906152	0.0630902	0.0540085	0.118254	0.028671	0.0923704	0.103779	0.0636442	0.0826257	0.0753823	0.0465484	0.0246389	0.00765562	0.0567082	0.12482	0.0936336	0.0893816	0.0396136	0.0836151	0.0585558	0.0646958	0.0928132	0.0263029	0.0556561	0.0248988	0.0607966	0.0103385	0.0986789	0.10526	0.0784119	0.0783648	0.0972443	0.064317	0.0940816	0.0598099	0.101009	0.119332	0.129296	0.0401365	0.0678262	0.0520393	0.103406	0.0438151	0.101718	0.047601	0.0519628	0.122912	0.0500757	0.0484579	0.129076	0.012958	0.0156385	0.0780604	0.084052	0.0544318	0.0794037	0.0885252	0.0717448	0.0778788	0.0751759	0.146384	0.0342394	0.0884004	0.0990525	0.0772361	0.124301	0.102892	0.0600716	0.117553	0.0814033	0.134039	0.0711071	0.136126	0.0453759	0.0773418	0.0381819	0.111306	0.151369	0.123956	0.0975046	0.0773184	0.0844961	0.0565347	0.0611605	0.104463	0.111174	0.0624194	0.098055	0.117875	0.133459	0.197785	0.0564233	0.030291	0.07514	0.0713266	0.0180952	0.0650253	0.0676023	0.0599516	0.0778263	0.0406848	0.0695276	0.149571	0.106424	0.0677457	0.0772445	0.0793178	0.0824519	0.428029	0.111675	0.0921968	0.0380205	0.0529921	0.0247227	0.101945	0.0882283	0.0617713	0.0875892	0.0509578	0.0692893	0.0227689	0.0833304	0.0288115	0.0933388	0.100515	0.0486035	0.0542768	0.0925258	0.156159	0.0472884	0.0662874	0.0768858	0.0669285	0.0438508	0.0444332	0.0633119	0.0876931	0.0909174	0.0518947	0.111491	0.107733	0.0889126	0.0411013	0.0894882	0.0365861	0.0897268	0.0630188	0.0787143	0.0781104	0.0676326	0.0500753	0.0235235	0.0193044	0.0722842	0.0200274	0.050212	0.0228009	0.0353412	0.0392504	0.0663351	0.0640744	0.0842893	0.0326827	0.0485769	0.0964807	0.114588	0.040987	0.0506898	0.0940894	0.0949365	0.0181248	0.0309736	0.0291564	0.086608	0.0880352	0.000865602	0.106658	0.0568935	0.0462292	0.0342743	0.0533466	0.112402	0.0868943	0.0534318	0.0405772	0.0871006	0.0847802	0.0489488	0.060566	0.0570027	0.063491	0.0708389	0.027967	0.0508316	0.0685144	0.0431489	0.0355368	0.0642258	0.0957735	0.178009	0.054392	0.117901	0.0323273	0.0818172	0.070104	0.0720119	0.0578247	0.164924	0.0979028	0.211885	0.0525313	0.0666751	0.0470716	0.0906924	0.053213	0.0899775	0.052641	0.124175	0.133202	0.0611949	0.0991686	0.0440637	0.102212	0.0444528	0.0218488	0.123163	0.149241	0.0560319	0.0477541	0.0498527	0.0540441	0.0334529	0.0484799	0.0932789	0.0789168	0.088671	0.100582	0.0503155
triads14322	stable	0.517788	0.00079406	0.0564337	0.0425271	0.0830432	0.0471919	0.0772554	0.0498798	0.0593661	0.0333585	0.0749895	0.0231809	0.0502409	0.116518	0.116404	0.0168306	0.0461371	0.0338797	0.0922737	0.0335234	0.103494	0.0641921	0.0132814	0.0244266	0.0180292	0.0729861	0.0499968	0.0322964	0.0968632	0.0449411	0.0962566	0.0162959	0.0527114	0.0436312	0.0692884	0.0786852	0.0860387	0.0314548	0.107768	0.0285896	0.0948265	0.0170605	0.0122859	0.0550706	0.0348352	0.0471249	0.065823	0.0284208	0.0401258	0.0794985	0.0536877	0.0762704	0.0387365	0.0561161	0.0810055	0.0897211	0.0297064	0.0845577	0.0722755	0.0345772	0.0537795	0.0352271	0.0311429	0.0167897	0.0379347	0.0706144	0.0319083	0.104201	0.0350894	0.110479	0.060548	0.11015	0.0978788	0.0724537	0.0124216	0.0311964	0.0265325	0.0437576	0.0683648	0.114056	0.505511	0.0246073	0.0235265	0.0313302	0.103599	0.0583957	0.517788	0.0274064	0.401736	0.052605	0.0231219	0.514537	0.0430981	0.136065	0.0158873	0.0534195	0.0206039	0.0153618	0.0496624	0.0695039	0.0349443	0.0690376	0.0138496	0.0967617	0.0274553	0.0306031	0.065573	0.0492388	0.00711227	0.0589214	0.102773	0.0663544	0.0834004	0.0258055	0.0828154	0.0360077	0.0868383	0.0406234	0.0265125	0.11043	0.0924542	0.101441	0.0599408	0.0245526	0.03468	0.06754	0.0493378	0.0338718	0.0388275	0.0999375	0.0166142	0.0188369	0.0375641	0.0265937	0.0229246	0.0362287	0.0988825	0.0386673	0.0911155	0.0455421	0.0316024	0.0382799	0.0144692	0.0920794	0.0380908	0.0268265	0.0565311	0.0230748	0.0385815	0.044618	0.107164	0.0483658	0.0829344	0.0415387	0.00079406	0.0408297	0.0720569	0.0420751	0.0862385	0.0918984	0.0248113	0.0266712	0.029642	0.0760438	0.0213197	0.017515	0.052042	0.0370567	0.0416863	0.0820147	0.0824355	0.102854	0.0316356	0.0238182	0.0492998	0.0196173	0.0224263	0.0123769	0.0280179	0.0292567	0.0326228	0.0354734	0.0292599	0.0196554	0.0340765	0.0352363	0.033738	0.0388003	0.0064297	0.0165578	0.0252679	0.0373227	0.0347688	0.0768156	0.0534006	0.0329595	0.0789476	0.0513418	0.00946475	0.0276344	0.149283	0.0432391	0.0132258	0.0378869	0.0499323	0.0197999	0.0649433	0.0419187	0.0374086	0.0640971	0.0788606	0.0283115	0.0388745	0.0579784	0.136413	0.0416892	0.0870091	0.0287632	0.0601145	0.0363246	0.0914552	0.0523336	0.0208982	0.0370293	0.0300858	0.0314931	0.0454893	0.0124599	0.0287692	0.0571479	0.0218088	0.0448154	0.0242797	0.0495126	0.0389635	0.0203952	0.057175	0.0426187	0.0323708	0.0197958	0.045135	0.0472091	0.0416241	0.0339735	0.0426746	0.0975954	0.0369503	0.0547405	0.0635205	0.037401	0.0637934	0.0489402	0.0129332	0.0951716	0.0397144	0.0573337	0.0283122	0.0449993	0.0127349	0.0160151	0.0246296	0.157224	0.0422025	0.0429698	0.0355014	0.0388349	0.0289443	0.0223508	0.0367062	0.00551115	0.0564434	0.014873	0.136677	0.0308191	0.0302897	0.0127197	0.0547945	0.0429411	0.032911	0.505363	0.0455896	0.0673327	0.0587562	0.0327845	0.028574	0.0199152	0.0450331	0.0312234	0.090719	0.0667891	0.0327716	0.0322328	0.0365047	0.036711	0.048496	0.0146014	0.0280326	0.0479228	0.0690911	0.0233247	0.0140932	0.0251307	0.0227459	0.0408135	0.054377	0.0318829	0.0471047	0.0460403	0.0584131	0.0638241	0.0457527	0.0354591	0.0577396	0.0687607	0.0249921	0.0474051	0.0571354	0.051091	0.0406058	0.0499518	0.0720769	0.0225332	0.0647337	0.0590072	0.0657813	0.0427894	0.0811225	0.0791854	0.0328566	0.0692434	0.0174359	0.0143542	0.0448057	0.0929923	0.00380569	0.0343358	0.0627276	0.0455607	0.115039	0.0457726	0.0151944	0.0886437	0.0632126	0.0315681	0.0957467	0.114865	0.0870584	0.0966677	0.0237601	0.0122811	0.130933	0.0403792	0.0541387	0.0419915	0.0114878	0.0755002	0.0563842	0.0727576	0.0281123	0.0191205	0.0212963	0.0380985	0.0774486	0.0443765	0.0617439	0.101838	0.0910152	0.0629656	0.0797496	0.078087	0.0842505	0.0760707	0.0644703	0.0992425	0.0774835	0.0513836	0.0468503	0.0555857	0.0512083	0.0620376	0.118747	0.0450228	0.0705129	0.0420506	0.0915867	0.0753135	0.084513	0.00866783	0.0693045	0.051568	0.0168932	0.0340358	0.0795738	0.100083	0.0448023	0.0648576	0.0390668	0.0704672	0.0544608	0.0498065	0.0352438	0.0396753	0.0370844	0.0714956	0.0694002	0.0652364	0.00810762	0.129226	0.0451168
triads14323	dynamic	0.770565	0.0159825	0.211536	0.198237	0.064317	0.182895	0.353469	0.0851903	0.299843	0.081354	0.192475	0.22836	0.289448	0.30308	0.151753	0.315545	0.3349	0.184408	0.431511	0.255204	0.210719	0.237232	0.217945	0.122284	0.161726	0.240334	0.100624	0.310066	0.144095	0.260034	0.233246	0.125138	0.0320784	0.182823	0.226581	0.137049	0.116506	0.254633	0.161886	0.332345	0.252023	0.321494	0.17971	0.0756593	0.113177	0.115679	0.400705	0.107325	0.160585	0.297907	0.162005	0.167808	0.151143	0.0472509	0.0716392	0.197505	0.119849	0.202694	0.146471	0.218377	0.258082	0.0577724	0.276217	0.10024	0.087758	0.0833804	0.049674	0.362509	0.187815	0.238392	0.175557	0.509456	0.257398	0.319313	0.257458	0.0979833	0.12906	0.0932075	0.191599	0.246624	0.255188	0.30114	0.251111	0.161583	0.0278065	0.20502	0.352802	0.1737	0.346431	0.0840244	0.102615	0.349081	0.055927	0.361818	0.329422	0.191198	0.199471	0.474361	0.181605	0.252585	0.165581	0.0908644	0.1582	0.231472	0.474361	0.0826869	0.134333	0.107746	0.115785	0.0924009	0.339995	0.245639	0.249654	0.32564	0.117296	0.195948	0.126594	0.327213	0.11542	0.0735956	0.406722	0.101761	0.304861	0.115593	0.0640231	0.402138	0.0456491	0.0594887	0.349006	0.451958	0.235194	0.267745	0.252382	0.250097	0.253881	0.203075	0.374958	0.334227	0.200477	0.0817763	0.218649	0.213578	0.0614723	0.291847	0.421533	0.435263	0.489327	0.0475059	0.158945	0.0905742	0.326846	0.134754	0.458482	0.238207	0.174867	0.24282	0.214081	0.174431	0.727728	0.264423	0.243343	0.21327	0.296853	0.080055	0.060645	0.0444551	0.216627	0.0675182	0.0822435	0.270056	0.394923	0.109467	0.315901	0.103574	0.248592	0.0326126	0.145726	0.526345	0.112155	0.257098	0.157346	0.11394	0.300273	0.304632	0.115021	0.177925	0.0588045	0.20954	0.124297	0.337373	0.356833	0.287443	0.259096	0.232142	0.340412	0.0403357	0.221368	0.0816521	0.141141	0.213373	0.0159825	0.0646781	0.102776	0.208342	0.116667	0.137268	0.148636	0.189998	0.0852159	0.258279	0.132152	0.100868	0.382601	0.270911	0.143135	0.0958858	0.298459	0.402695	0.0266789	0.143422	0.302836	0.474361	0.585754	0.309008	0.3973	0.0965829	0.166509	0.204507	0.183798	0.171245	0.113679	0.341984	0.474361	0.381662	0.339242	0.329807	0.105729	0.38095	0.171819	0.340879	0.232938	0.148724	0.204631	0.335981	0.11551	0.284825	0.0692651	0.199298	0.287113	0.159078	0.122111	0.125171	0.325338	0.109772	0.308733	0.163082	0.453471	0.040373	0.223839	0.169338	0.186154	0.311946	0.195927	0.0708851	0.116593	0.274224	0.140964	0.389452	0.326121	0.179079	0.0679137	0.149557	0.368442	0.0613054	0.139035	0.398409	0.410583	0.102609	0.121697	0.230754	0.243257	0.502115	0.165241	0.312029	0.191774	0.240057	0.195632	0.328386	0.182897	0.220218	0.218316	0.324448	0.15903	0.770565	0.434452	0.127706	0.089173	0.103879	0.26843	0.0630036	0.286771	0.239953	0.102373	0.0482019	0.0719931	0.310077	0.198657	0.0964089	0.0943152	0.293978	0.369447	0.518624	0.349919	0.143793	0.186083	0.193859	0.146326	0.256422	0.0725343	0.11583	0.197982	0.320297	0.276041	0.304688	0.107326	0.0995649	0.257481	0.117426	0.0984133	0.256868	0.258299	0.195585	0.0866329	0.423524	0.0202975	0.178972	0.315487	0.163882	0.259389	0.050787	0.308376	0.0201833	0.20893	0.150318	0.276489	0.244313	0.216387	0.269896	0.0913046	0.205506	0.277	0.163799	0.114074	0.138431	0.259373	0.191656	0.212364	0.119518	0.358388	0.209413	0.182791	0.102008	0.227447	0.0901556	0.174131	0.0909324	0.268257	0.225401	0.0781831	0.0813993	0.109322	0.217231	0.173216	0.286427	0.202046	0.287723	0.12976	0.234373	0.180014	0.29415	0.1191	0.050447	0.27502	0.387006	0.0714631	0.293383	0.259795	0.184541	0.0773816	0.114025	0.111987	0.718584	0.238385	0.353955	0.240385	0.232545	0.159156	0.170615	0.0384264	0.0889428	0.0481369	0.171088	0.0411977	0.453349	0.164526	0.161105	0.251172	0.177088	0.108275
triads14324	middle	0.580188	0.0011774	0.0782248	0.140887	0.104254	0.0291764	0.0715611	0.139942	0.154435	0.0698247	0.115674	0.173321	0.0836045	0.110454	0.0606802	0.0468641	0.129509	0.0496866	0.162458	0.0588733	0.0544495	0.102139	0.109487	0.055655	0.112504	0.0513073	0.0878541	0.0679145	0.077761	0.0545321	0.0592344	0.0397385	0.0503298	0.153925	0.0856248	0.121311	0.0239447	0.0362314	0.105253	0.0537926	0.0701287	0.0401053	0.0359482	0.0593185	0.0797756	0.0769301	0.0795889	0.00561343	0.0413178	0.0850198	0.053048	0.11365	0.0299948	0.0828847	0.0686268	0.0142197	0.0385291	0.0800435	0.0290929	0.0652847	0.103682	0.127461	0.0277816	0.0887404	0.033241	0.0645333	0.112064	0.058124	0.0191335	0.0893023	0.103971	0.0143771	0.0761341	0.0737552	0.0387059	0.0718803	0.0461758	0.119421	0.152043	0.0678587	0.551392	0.0596422	0.025204	0.0961216	0.134072	0.0393882	0.580188	0.0955083	0.401829	0.0471827	0.120057	0.564263	0.162925	0.121115	0.0987894	0.109449	0.104595	0.101669	0.0539368	0.105379	0.095227	0.0879179	0.0447377	0.0744507	0.0736768	0.0732397	0.0151576	0.0551939	0.0855958	0.0854298	0.0677617	0.0776562	0.13017	0.0411707	0.0562721	0.05456	0.0176872	0.062393	0.118767	0.0846812	0.0866113	0.147556	0.033494	0.00841677	0.0209493	0.0284765	0.0617811	0.0703673	0.0663075	0.0822816	0.0637124	0.0580265	0.0573943	0.0568904	0.0401514	0.0795442	0.0895566	0.116623	0.0319219	0.0720203	0.0819926	0.0910257	0.0532637	0.0626867	0.0809433	0.021917	0.0773253	0.0362543	0.102589	0.118269	0.0826865	0.0104506	0.110694	0.0609633	0.0608281	0.123934	0.0533331	0.0737784	0.0278283	0.0192184	0.0491704	0.0832515	0.0711336	0.0572209	0.0438288	0.0463823	0.0949533	0.119457	0.0534861	0.0451781	0.0463343	0.0505039	0.083742	0.0637127	0.0939661	0.0532323	0.0689998	0.0448676	0.0345563	0.0642695	0.0773622	0.0581495	0.0350029	0.0640841	0.0173078	0.0978997	0.028198	0.0937999	0.0182193	0.0429768	0.0599694	0.0605296	0.106043	0.0710834	0.139487	0.0431156	0.0982263	0.05622	0.0673111	0.0440506	0.100346	0.0191041	0.0914365	0.0831947	0.109251	0.0837635	0.0139864	0.010127	0.0791269	0.0921966	0.0509544	0.0647921	0.0548864	0.0675655	0.0197672	0.0728402	0.0615267	0.089712	0.110424	0.0799998	0.105333	0.0670657	0.0469111	0.0264779	0.050527	0.130147	0.0770051	0.102913	0.0906029	0.128104	0.050259	0.082506	0.0823734	0.0660151	0.0514002	0.0765175	0.152684	0.133829	0.0856528	0.0507006	0.047795	0.0898525	0.104743	0.0654359	0.102952	0.121577	0.0933269	0.129792	0.107614	0.0869693	0.131687	0.0847855	0.0385766	0.0584038	0.063574	0.0992183	0.0704273	0.0723084	0.0242513	0.124802	0.14652	0.188064	0.0550426	0.0123633	0.0756617	0.113264	0.0613565	0.0269988	0.0301307	0.0409572	0.125036	0.0133931	0.11573	0.0479032	0.0716747	0.0240558	0.0470773	0.0891002	0.0445394	0.548867	0.0396268	0.0571376	0.0716216	0.0366022	0.0440972	0.0411478	0.0822187	0.0021141	0.0223151	0.110075	0.0585056	0.0948782	0.0967101	0.00851676	0.103934	0.125662	0.0368666	0.0591025	0.0722673	0.0737493	0.0490741	0.0854315	0.116883	0.0361683	0.0542792	0.0965013	0.0670526	0.0180941	0.0625181	0.061339	0.0740751	0.0727553	0.14333	0.0216211	0.0241969	0.10622	0.0602834	0.051015	0.0220933	0.067524	0.0846475	0.0274332	0.0011774	0.0311097	0.025657	0.04958	0.0599161	0.0249123	0.0545571	0.0197738	0.0570394	0.050434	0.0536227	0.0240782	0.0583686	0.0493817	0.127939	0.0598739	0.0761136	0.0837147	0.0790182	0.0231568	0.0591553	0.067627	0.0838355	0.084856	0.0635555	0.0753664	0.0411473	0.0203676	0.0903785	0.0827298	0.0891579	0.0592411	0.130979	0.0487026	0.0809398	0.0842949	0.123828	0.107613	0.127471	0.123576	0.059928	0.119479	0.0575887	0.0114357	0.0570732	0.0469531	0.0884598	0.109974	0.0698111	0.0241858	0.0825933	0.105574	0.0552641	0.0815588	0.14509	0.157998	0.1104	0.0710588	0.109378	0.0839465	0.0666062	0.0813332	0.121446	0.0734464	0.0732331	0.0871652	0.0715841	0.0411789	0.0676818	0.105411	0.0686068	0.0850727	0.0462129	0.0979828	0.189512	0.132096	0.0543361	0.0957812	0.0658077	0.0257271	0.0686927	0.0403865	0.100114	0.0759609	0.0749497	0.15253	0.0613698
triads14325	dynamic	0.421059	0.0116437	0.155155	0.328245	0.106121	0.0731757	0.113663	0.203315	0.276175	0.134	0.105963	0.136617	0.117573	0.271939	0.132948	0.134585	0.191698	0.190308	0.241611	0.106724	0.306374	0.194303	0.116182	0.136872	0.0515279	0.232218	0.281615	0.147291	0.129392	0.233272	0.07193	0.107582	0.291518	0.197856	0.244941	0.14613	0.297204	0.205975	0.273924	0.0465149	0.0656116	0.0768657	0.153595	0.174488	0.361615	0.261057	0.0811751	0.17531	0.111985	0.0762412	0.121892	0.191586	0.10679	0.127124	0.0847747	0.170976	0.163751	0.104075	0.257523	0.0688731	0.0959529	0.153475	0.188103	0.234251	0.0981422	0.180679	0.148634	0.0859025	0.179914	0.036735	0.0816959	0.280908	0.120535	0.0910953	0.182875	0.207779	0.158627	0.0822916	0.120236	0.145594	0.315345	0.204397	0.211043	0.240998	0.421059	0.12716	0.358339	0.207416	0.262192	0.253642	0.0245622	0.349529	0.159412	0.186692	0.156598	0.157129	0.0625618	0.173038	0.131133	0.224615	0.375468	0.0466032	0.193294	0.0447468	0.110043	0.0917425	0.105634	0.0731497	0.0493327	0.160073	0.2236	0.0695184	0.110553	0.089753	0.0457765	0.106451	0.146595	0.108	0.255667	0.310327	0.0990768	0.0966421	0.144477	0.0239313	0.177788	0.305899	0.189385	0.165073	0.21295	0.0698752	0.153769	0.303253	0.159888	0.236792	0.0985889	0.172936	0.322362	0.0887285	0.0372981	0.217547	0.280006	0.0885508	0.210168	0.13039	0.104393	0.233978	0.0719664	0.133372	0.205899	0.236765	0.135991	0.0974454	0.0963165	0.249395	0.0720976	0.144848	0.0357113	0.19622	0.165437	0.0298421	0.175438	0.118265	0.153549	0.251075	0.102983	0.085049	0.140075	0.0597952	0.0637423	0.196433	0.134167	0.10592	0.0898268	0.0647119	0.14382	0.0497759	0.202108	0.114152	0.141167	0.0925495	0.124061	0.119578	0.150603	0.149142	0.185283	0.190902	0.0737649	0.232784	0.108818	0.234991	0.138409	0.152383	0.101258	0.128674	0.0701459	0.118653	0.0694854	0.135498	0.136714	0.125479	0.083225	0.127807	0.105719	0.175993	0.13921	0.179612	0.0974981	0.282716	0.289293	0.28036	0.291965	0.0688769	0.131322	0.141778	0.309519	0.151479	0.171218	0.0633742	0.0116437	0.167418	0.345302	0.180004	0.238992	0.168419	0.0608171	0.0500291	0.179461	0.163985	0.0254137	0.153048	0.215351	0.0414064	0.205324	0.0640814	0.273859	0.277879	0.162399	0.0810819	0.145622	0.0837025	0.0831824	0.152031	0.105383	0.176288	0.132951	0.16423	0.1562	0.109175	0.149059	0.283955	0.121397	0.228505	0.151258	0.121468	0.139253	0.0340941	0.271756	0.113322	0.0744515	0.0781172	0.313288	0.25724	0.123206	0.139885	0.149682	0.139319	0.285285	0.127838	0.144573	0.176416	0.184138	0.119504	0.278583	0.0799861	0.0670794	0.159911	0.194374	0.109549	0.143952	0.313671	0.14286	0.0770899	0.153457	0.114216	0.123148	0.184489	0.118113	0.262899	0.0794691	0.193506	0.163836	0.238788	0.209836	0.111063	0.189541	0.20309	0.217975	0.0992217	0.13318	0.134385	0.146352	0.0448404	0.205341	0.0731081	0.134336	0.140384	0.0674201	0.0304635	0.134846	0.0529753	0.168932	0.143755	0.106224	0.168868	0.140015	0.0909858	0.189936	0.146115	0.21891	0.0563469	0.0669378	0.155234	0.0908261	0.141031	0.11197	0.133436	0.166112	0.0902945	0.117581	0.186581	0.161174	0.0439668	0.199896	0.228896	0.0920525	0.163442	0.254526	0.170951	0.0978608	0.2546	0.385074	0.0559606	0.0741047	0.136969	0.217231	0.104259	0.0649707	0.0701243	0.155741	0.169567	0.0454134	0.0591493	0.370812	0.105415	0.162488	0.216668	0.154633	0.130717	0.344435	0.141439	0.208185	0.155158	0.0278105	0.21625	0.0637465	0.0908258	0.115401	0.0301785	0.117618	0.289173	0.166189	0.247308	0.200763	0.107409	0.118288	0.184537	0.188556	0.237752	0.223787	0.0558205	0.215488	0.123781	0.0706872	0.115413	0.0758175	0.311471	0.111139	0.0948225	0.10998	0.181845	0.202064	0.154876	0.157768	0.219092	0.15677	0.0911394	0.177085	0.222928	0.133718	0.0860932	0.237507	0.244639	0.139846	0.115862	0.184151	0.15395	0.173226	0.32457	0.164254
triads14326	dynamic	0.547918	0.0122019	0.200797	0.344464	0.115414	0.117535	0.237316	0.126393	0.0833775	0.109367	0.291209	0.196393	0.249416	0.104649	0.149595	0.190439	0.230082	0.164393	0.150821	0.113411	0.273216	0.144166	0.271577	0.170941	0.114559	0.261358	0.139298	0.184093	0.0890769	0.27036	0.141103	0.0294527	0.198648	0.134771	0.109954	0.467825	0.189284	0.268331	0.204224	0.215962	0.119658	0.342155	0.150254	0.212412	0.253257	0.303795	0.0322688	0.226501	0.313694	0.0545377	0.221657	0.238951	0.0593107	0.181935	0.219935	0.307057	0.312376	0.139809	0.247396	0.117504	0.32446	0.337317	0.166518	0.0813896	0.0909631	0.207021	0.181581	0.147744	0.333544	0.130583	0.128315	0.0304574	0.0555489	0.161228	0.0879179	0.185658	0.187528	0.459477	0.174075	0.156328	0.377299	0.0645493	0.363886	0.349727	0.0976927	0.31173	0.531488	0.190355	0.318146	0.216927	0.172152	0.345212	0.205623	0.46127	0.515704	0.174721	0.309628	0.362877	0.259847	0.0975584	0.0983393	0.300507	0.130418	0.201976	0.339171	0.0799713	0.14936	0.179452	0.273996	0.276211	0.305111	0.306512	0.152257	0.0710817	0.0435164	0.30916	0.0596971	0.168377	0.230297	0.115998	0.228296	0.188477	0.152466	0.394992	0.116256	0.343334	0.157539	0.288053	0.19583	0.115619	0.239309	0.235064	0.134209	0.27754	0.322898	0.178938	0.042778	0.254246	0.163797	0.0550403	0.163396	0.0950174	0.0882476	0.265782	0.0950467	0.185607	0.23708	0.119678	0.213894	0.235183	0.0347735	0.355212	0.134878	0.0994314	0.326279	0.308024	0.0966674	0.210348	0.0368902	0.0697533	0.110187	0.173137	0.284114	0.18833	0.145227	0.283253	0.122155	0.23154	0.179148	0.227561	0.0399456	0.122783	0.419421	0.10597	0.232676	0.0262353	0.0682107	0.233346	0.186977	0.31374	0.137755	0.224988	0.0657368	0.0769862	0.258487	0.27952	0.2564	0.140606	0.0767044	0.109246	0.0242703	0.17767	0.23072	0.143	0.147274	0.226617	0.156793	0.117078	0.296373	0.268093	0.306967	0.108195	0.0780976	0.119956	0.281962	0.446239	0.231728	0.121695	0.247818	0.306221	0.103351	0.0381932	0.137255	0.146184	0.133326	0.125615	0.243982	0.30915	0.180441	0.118781	0.104602	0.339985	0.162709	0.265525	0.1639	0.254554	0.236825	0.14948	0.125336	0.0911366	0.0195848	0.245802	0.122871	0.0596567	0.325285	0.0264278	0.174719	0.21283	0.130631	0.168652	0.0270002	0.278918	0.27486	0.192369	0.193583	0.405121	0.227596	0.217583	0.185989	0.280805	0.205341	0.298104	0.247108	0.240126	0.198859	0.151136	0.191174	0.0415748	0.176105	0.219631	0.346186	0.404197	0.134991	0.0928663	0.212525	0.268609	0.12887	0.272444	0.234738	0.0263491	0.428218	0.154021	0.27274	0.200019	0.227821	0.139046	0.207105	0.230651	0.115403	0.319269	0.135938	0.0266843	0.187347	0.238255	0.259113	0.194306	0.208812	0.0737873	0.0478997	0.084557	0.190906	0.353974	0.175961	0.0641141	0.200205	0.108575	0.318059	0.127621	0.38307	0.293077	0.306992	0.232051	0.279271	0.291021	0.287087	0.244372	0.12729	0.141475	0.312969	0.384511	0.357357	0.377581	0.381004	0.344467	0.238761	0.332804	0.134705	0.304492	0.270906	0.232166	0.446318	0.143492	0.328439	0.156673	0.266519	0.0476281	0.100572	0.0707506	0.176172	0.230464	0.263918	0.449101	0.150462	0.367764	0.37104	0.0473801	0.051749	0.173334	0.106974	0.0884804	0.0878166	0.17655	0.230338	0.221031	0.18029	0.547918	0.354055	0.2785	0.0612285	0.201142	0.14396	0.142405	0.1596	0.283172	0.226226	0.0536695	0.410075	0.160726	0.0770873	0.313277	0.209018	0.31509	0.190979	0.357218	0.157889	0.06561	0.116026	0.0753562	0.187764	0.26827	0.262989	0.0898618	0.158544	0.168615	0.142865	0.0919074	0.10881	0.272849	0.129362	0.0887868	0.153373	0.326157	0.11542	0.269507	0.0460998	0.276451	0.277868	0.250523	0.33035	0.261186	0.169534	0.174645	0.083518	0.192451	0.0534421	0.138609	0.4261	0.0122019	0.196347	0.287273	0.214937	0.157572	0.215422	0.164109	0.289854	0.347465	0.190054	0.175313	0.218948
triads14327	middle	0.538528	0.00465869	0.090487	0.0430434	0.163303	0.107907	0.0292828	0.0237811	0.127457	0.15825	0.00951029	0.249454	0.0267807	0.0484765	0.281645	0.102619	0.291277	0.0492208	0.172277	0.0182156	0.162464	0.122339	0.157788	0.0438688	0.0915457	0.133531	0.0401258	0.113828	0.113126	0.153029	0.106467	0.0828806	0.087234	0.0315604	0.0457012	0.202957	0.0271486	0.0577242	0.093475	0.048001	0.109601	0.0635261	0.056289	0.0727412	0.134761	0.0939265	0.0547746	0.0180202	0.0746576	0.0901339	0.0234448	0.0653659	0.00992158	0.11883	0.0310081	0.153602	0.0228433	0.0524109	0.0903326	0.0532318	0.083501	0.119271	0.0126462	0.166957	0.0387117	0.0439562	0.0609923	0.077933	0.0713402	0.121057	0.0853051	0.0457123	0.0867233	0.107126	0.0468895	0.0203968	0.0513445	0.0483584	0.084331	0.0993929	0.46276	0.0605925	0.0187358	0.0528595	0.144796	0.076404	0.538528	0.0763131	0.303347	0.102098	0.0993423	0.464534	0.142393	0.0390214	0.0875879	0.0638089	0.0956419	0.0419236	0.0871521	0.232625	0.119072	0.038081	0.0270849	0.0502913	0.123943	0.0436493	0.0446376	0.0986316	0.129949	0.100441	0.0255408	0.0692683	0.0749906	0.0499968	0.00628261	0.0397191	0.0900345	0.031192	0.0730273	0.042956	0.0246325	0.0577603	0.0968998	0.105343	0.123437	0.102995	0.0368317	0.0822162	0.067711	0.140161	0.125877	0.0328641	0.0680555	0.092134	0.026508	0.080551	0.202415	0.0837194	0.0302438	0.129989	0.0177986	0.0915486	0.0672913	0.057077	0.0767201	0.064028	0.0618991	0.0454927	0.0914931	0.15613	0.0299945	0.0580176	0.088945	0.174034	0.0808621	0.112741	0.024982	0.0445527	0.10486	0.0123691	0.0917324	0.0635101	0.0640247	0.10397	0.0324831	0.110068	0.0908797	0.125641	0.0122702	0.0539283	0.0391404	0.0653029	0.0869091	0.0504971	0.0993898	0.0416523	0.0751004	0.073332	0.0804217	0.0877252	0.0729759	0.071423	0.0346188	0.0723751	0.0333503	0.0826241	0.0313012	0.0587074	0.00673177	0.0377444	0.077773	0.0315363	0.0255983	0.113812	0.105779	0.0161648	0.111496	0.0367239	0.0197154	0.00716801	0.0546784	0.0959556	0.101009	0.0529289	0.0437275	0.107791	0.0711143	0.0534404	0.034638	0.16114	0.118165	0.117051	0.078079	0.0552086	0.0264586	0.0725739	0.219094	0.0457681	0.0207826	0.0933448	0.0570297	0.0586868	0.068403	0.0963184	0.0232724	0.038148	0.120067	0.0368984	0.0732877	0.12842	0.096998	0.0630237	0.0749609	0.0298028	0.092272	0.131432	0.116848	0.0330353	0.0709622	0.120068	0.082419	0.0445518	0.0416588	0.0446938	0.089448	0.167685	0.0935873	0.0581274	0.100205	0.133488	0.0837196	0.0733751	0.0350688	0.121384	0.0341549	0.054558	0.0810875	0.100275	0.0513972	0.100488	0.0809388	0.121743	0.0126918	0.100577	0.0637482	0.0690893	0.216272	0.0672829	0.033446	0.124971	0.188275	0.0907609	0.087245	0.069436	0.0450371	0.0585761	0.0370857	0.0605408	0.138794	0.4665	0.157482	0.0688964	0.00465869	0.0716698	0.141196	0.0891363	0.18075	0.0938343	0.12758	0.0778951	0.0316127	0.105848	0.115887	0.203341	0.0804638	0.0784172	0.068647	0.0206149	0.0599816	0.0945936	0.15453	0.0681967	0.0451167	0.0442678	0.0516625	0.0410187	0.0492598	0.123769	0.045678	0.103196	0.104734	0.0406297	0.182298	0.0948982	0.0402142	0.121124	0.0282883	0.0544128	0.0405724	0.118836	0.115515	0.0774071	0.104335	0.0821066	0.0606758	0.0184298	0.150012	0.0485491	0.0836938	0.0641336	0.079903	0.04521	0.0659717	0.1511	0.0873813	0.102796	0.105383	0.0590879	0.0170835	0.0273521	0.107786	0.0678537	0.0618655	0.0283594	0.0728053	0.0673738	0.0758723	0.111941	0.0937312	0.122495	0.160129	0.0416721	0.0752333	0.00527577	0.166248	0.104937	0.0294586	0.0723082	0.0928959	0.0479312	0.101088	0.0572624	0.13918	0.109563	0.139271	0.107444	0.112702	0.0974961	0.169279	0.0948236	0.163587	0.138421	0.0630236	0.20715	0.178179	0.12489	0.114045	0.0751077	0.180914	0.143034	0.0477824	0.16558	0.175496	0.133778	0.169859	0.108368	0.12541	0.086731	0.243464	0.119054	0.0913304	0.222869	0.0616704	0.114281	0.0955786	0.163054	0.211911	0.0653619	0.246014	0.14784	0.111942	0.0411932	0.145223	0.0706952	0.356794	0.0875177	0.0569998	0.217236	0.0687471
triads14328	middle	0.529937	0	0.12587	0.0365266	0.274442	0.0394224	0.0923435	0.185248	0.104722	0.148783	0.0945448	0.208579	0.161054	0.113267	0.223604	0.0742935	0.0958708	0.37899	0.207922	0.21124	0.283202	0.116844	0.107914	0.12492	0.120932	0.110512	0.0425749	0.0502646	0.164152	0.0832456	0.108827	0.124004	0.0232402	0.206088	0.0471871	0.375976	0.148827	0.236329	0.253769	0.0921718	0.10347	0.0309087	0.243717	0.0523339	0.147818	0.303494	0	0.0329972	0.150818	0.214667	0.205761	0.0954415	0.128134	0.127822	0.131994	0	0.101677	0.0811997	0	0.125765	0.0789153	0.213689	0.0849615	0	0.0918328	0	0	0	0.124225	0.198661	0	0.0716048	0.213135	0.0738898	0.0900488	0.0999257	0.0602419	0.0145311	0.137035	0.0316924	0.529937	0.218178	0.0366243	0.182215	0	0.102794	0	0.238563	0.299248	0.079381	0	0	0	0.103521	0.194634	0	0.085219	0.169946	0.287977	0.391898	0	0.156334	0	0.141945	0.118578	0.120082	0.161206	0.223744	0.171612	0.037721	0.240542	0.0313649	0.0884907	0.18064	0.247833	0.113513	0	0.122595	0.09775	0.119732	0.219383	0.054323	0.288135	0	0.168861	0.0652884	0.10539	0.033514	0.219714	0	0.0396688	0.176799	0.22539	0.163978	0.0414751	0.252391	0.231703	0.33761	0.180966	0.136541	0.0474914	0.102924	0.0257105	0.125936	0.12726	0	0	0.187285	0	0.105104	0.11404	0.124929	0.342948	0.0722421	0.227477	0.165979	0.108261	0.100026	0.128579	0.14633	0.1632	0.156394	0.247266	0	0.351871	0.255675	0	0	0.0599982	0	0.272193	0.0729669	0.0576676	0.0656333	0.107138	0.142925	0.125829	0.189734	0.0496846	0.0815947	0.150989	0.069362	0.220063	0.0949739	0.136299	0.172531	0.270686	0.156766	0.173846	0.239138	0.166633	0.0961611	0.27339	0.0283755	0	0.24824	0.128531	0.0772878	0.368351	0.127233	0.0861579	0.179928	0.247292	0.0536968	0.357551	0.0990593	0.0244457	0.0783322	0.318692	0.0779291	0	0.157334	0.0479576	0.136627	0.148146	0.0862126	0.305355	0.0896967	0.264767	0.206074	0.19156	0.218393	0.157612	0.208218	0.142775	0.0661721	0.23365	0.321218	0.307372	0.129408	0.0252062	0.192935	0.0982486	0.192882	0.0259322	0.119903	0.153269	0.209734	0.0893803	0.219117	0.102988	0.30227	0.136143	0.19439	0.0363534	0.344533	0.127785	0.112408	0.103003	0.148544	0.191994	0.239739	0.297246	0	0.190437	0.164823	0.177414	0.13326	0	0.0995259	0.0982041	0.162348	0.193957	0.196457	0.187547	0.0312432	0.135147	0.287892	0.15245	0.0625721	0.156977	0.372055	0.0503786	0	0.266309	0.119569	0.0503892	0.192942	0.130736	0.502008	0.0991437	0.0992212	0	0.076191	0.267374	0.0864228	0.161929	0.260727	0	0.275023	0	0	0.0894448	0.0761679	0.192332	0.156184	0.1704	0.0966923	0.0952412	0.0640958	0.186757	0.219118	0.0299742	0.0535538	0.0915202	0.223766	0	0	0.116157	0.094412	0.181008	0.189014	0	0.345831	0.15326	0.19933	0.105825	0.132133	0.142256	0.0988721	0.066203	0.109621	0.037168	0.107231	0.161936	0.255057	0	0.0312778	0.166069	0.104737	0.0664669	0.0951059	0.152777	0.0421631	0.197202	0.121537	0.138262	0.3769	0.168561	0.185074	0.206074	0.130645	0.145904	0.129944	0.14237	0	0.24202	0.220071	0.076561	0.0969134	0.260082	0.0690249	0.0786622	0.202282	0.206021	0	0.127207	0	0	0	0.219647	0.133313	0	0.0861545	0.168254	0	0	0	0.0976881	0	0	0	0	0.0785088	0	0	0	0.0477353	0	0	0	0.1315	0.0653221	0.0592688	0.150558	0	0.0456807	0	0.149215	0.195952	0.118733	0	0.0570971	0	0	0.0922171	0	0.211323	0.163784	0	0.161055	0.138964	0.133412	0.0666593	0	0.133436	0.0849979	0.168018	0.0574241
triads14329	stable	0.291984	0.00320007	0.0478804	0.0485739	0.0229586	0.0346693	0.0255555	0.063591	0.0491597	0.0377486	0.026702	0.0513383	0.0175295	0.0135435	0.0124672	0.0482978	0.0439516	0.0102725	0.102574	0.0420025	0.082557	0.0525069	0.034656	0.0239763	0.0234359	0.0100936	0.0230117	0.029223	0.0708586	0.0416295	0.0720709	0.024663	0.020772	0.0169022	0.0521264	0.0300959	0.0276287	0.0265212	0.0165055	0.0305401	0.0165238	0.0455819	0.0509239	0.0454437	0.0503324	0.0877097	0.014221	0.037689	0.0354953	0.0095072	0.0201777	0.0482709	0.0326577	0.0344575	0.0446986	0.0379464	0.0478261	0.0276756	0.0111528	0.0146091	0.0482644	0.0213839	0.0119989	0.0197433	0.0173006	0.111974	0.0976142	0.0178469	0.0883811	0.0290751	0.0125395	0.0171414	0.00320007	0.00884749	0.0389255	0.0352977	0.0415002	0.00893219	0.00557774	0.0231954	0.282729	0.0929015	0.0649559	0.0563386	0.0233129	0.0370532	0.282703	0.0249224	0.214291	0.0614053	0.0518463	0.291984	0.0342301	0.0627287	0.059023	0.0328091	0.042713	0.0307681	0.0164609	0.051894	0.0875224	0.0124778	0.0572578	0.0130102	0.0297161	0.0402917	0.0395986	0.00993455	0.0353934	0.0229019	0.0275951	0.0296008	0.131227	0.0147519	0.0463307	0.0291255	0.021982	0.0046932	0.101843	0.091536	0.00517219	0.028795	0.0262054	0.046857	0.0356906	0.0554558	0.0145073	0.0468643	0.034992	0.010001	0.0810753	0.0893733	0.0560138	0.043686	0.0439284	0.13719	0.13864	0.0198449	0.0069307	0.0472394	0.0383241	0.0309713	0.0132948	0.0185578	0.0383929	0.056757	0.0697229	0.0130966	0.0188919	0.0691323	0.0109862	0.0804848	0.0286005	0.037436	0.0379521	0.0115674	0.0148919	0.023189	0.024426	0.0289977	0.0851091	0.0430636	0.0740308	0.0268116	0.0280331	0.0800953	0.0345625	0.0427078	0.0203618	0.0543761	0.0426163	0.0453425	0.0730883	0.045524	0.0376637	0.0732601	0.0472352	0.0101505	0.0485276	0.0325974	0.0241048	0.0331825	0.0781791	0.0445175	0.0134911	0.0465348	0.0246247	0.0649663	0.0367062	0.103528	0.0402939	0.0307774	0.0438895	0.0315027	0.0428593	0.0476215	0.0482154	0.0224437	0.0699482	0.0473337	0.0707303	0.0525066	0.062822	0.0521526	0.0353637	0.0592208	0.0364543	0.0289312	0.147978	0.0182537	0.018317	0.025343	0.0414696	0.033031	0.0429655	0.0392089	0.0110544	0.0959014	0.0403421	0.0308973	0.0640018	0.0455295	0.0221796	0.0845047	0.0526274	0.0739014	0.106353	0.0285622	0.0495511	0.0128961	0.0251318	0.029197	0.0201487	0.0360567	0.0196938	0.08848	0.0212597	0.0384136	0.00842372	0.0693299	0.0291177	0.0245615	0.0314103	0.0663901	0.0415938	0.0559657	0.0110656	0.0513966	0.061996	0.044488	0.065612	0.0695628	0.0912755	0.00429463	0.0432655	0.0656581	0.0463725	0.0352802	0.0106039	0.054897	0.00774978	0.166476	0.00968786	0.018438	0.0266848	0.0240741	0.0462934	0.123619	0.0524752	0.0158753	0.0683898	0.039852	0.0421147	0.0439119	0.0357083	0.0187478	0.0269261	0.0491169	0.0633074	0.283642	0.02447	0.0657595	0.0260307	0.0833829	0.0924647	0.0323507	0.0357618	0.027515	0.0222733	0.10763	0.0438943	0.110075	0.0495784	0.0763102	0.0480553	0.0365977	0.0828692	0.0216872	0.0328048	0.0653944	0.0323012	0.0224846	0.0395612	0.0413392	0.00341482	0.0336085	0.0349601	0.0342151	0.0122414	0.018429	0.0332373	0.0378358	0.0395959	0.0352331	0.0124882	0.0478396	0.0947072	0.0486548	0.0271432	0.090011	0.0772351	0.0373297	0.0207759	0.0255004	0.0796855	0.0831578	0.0344257	0.0266908	0.0241979	0.0739151	0.045145	0.0242246	0.0235336	0.0267973	0.0796126	0.0495231	0.0438055	0.0524421	0.0270074	0.0479814	0.0465289	0.0181617	0.0318104	0.0283129	0.0314972	0.0131665	0.0250593	0.0162597	0.0418183	0.0522226	0.018045	0.0389211	0.0379837	0.0267272	0.0963704	0.0768017	0.0639611	0.100505	0.108916	0.0437852	0.0253625	0.0921954	0.0939326	0.0537454	0.136316	0.0773924	0.0202441	0.0974546	0.0298462	0.0505188	0.0898431	0.0383457	0.0650239	0.0341762	0.0298976	0.0811221	0.0453476	0.0984804	0.0840338	0.0264664	0.123456	0.0427283	0.0915397	0.0341896	0.0870692	0.080353	0.00964471	0.0837676	0.0768654	0.118961	0.0962759	0.0169693	0.0214541	0.0341221	0.043154	0.0842794	0.0796135	0.0294666	0.076965	0.0798122	0.036094	0.0298922	0.0706281	0.018291	0.0131432	0.0495919	0.0493311	0.0805271	0.092173
triads14330	stable	0.371603	0.00253831	0.0557743	0.0266032	0.0933108	0.0415297	0.0562196	0.150594	0.0252941	0.0226069	0.0389785	0.0252067	0.086147	0.142304	0.0435185	0.0777919	0.0672469	0.074857	0.0142521	0.108244	0.159686	0.0908226	0.0211121	0.0698121	0.041194	0.0864497	0.0481659	0.0400923	0.0778031	0.0803122	0.0948928	0.0160479	0.159912	0.0193263	0.113764	0.0731426	0.0632778	0.0287734	0.103433	0.045562	0.02125	0.0342718	0.0162669	0.0441552	0.0280007	0.0519367	0.0448911	0.0115618	0.0749875	0.0438789	0.119507	0.040776	0.0309179	0.101839	0.0197676	0.0293154	0.0413953	0.0329043	0.0252871	0.0240323	0.0649222	0.0948342	0.0197506	0.0472191	0.0463511	0.0305071	0.0163264	0.036728	0.0558219	0.0464866	0.0163702	0.0722119	0.0469309	0.053959	0.046528	0.0309595	0.0678543	0.0763593	0.0392843	0.0513542	0.287697	0.0813755	0.119454	0.0781044	0.049354	0.0386048	0.287121	0.0753971	0.274206	0.101281	0.0306695	0.371603	0.0884648	0.0874004	0.0862899	0.0684585	0.0616408	0.0967382	0.0833774	0.14741	0.0238711	0.0412142	0.0519175	0.0358301	0.0441265	0.0418931	0.0423723	0.0759295	0.0638372	0.01178	0.0292514	0.0424231	0.0304537	0.0717218	0.0343369	0.0755236	0.0349467	0.0607021	0.00830121	0.140346	0.0597738	0.0501971	0.0261175	0.023975	0.109192	0.0879246	0.0356303	0.0110041	0.0834798	0.0494399	0.0432222	0.0760573	0.0533426	0.0615042	0.0205355	0.0199716	0.077415	0.0415462	0.037135	0.0537661	0.0348825	0.082691	0.0411226	0.0551499	0.0580018	0.0713996	0.0419396	0.0790939	0.0442837	0.0608013	0.0343938	0.0406837	0.036171	0.0114628	0.0624405	0.159008	0.0381715	0.0492916	0.0511166	0.0528425	0.0277189	0.0514331	0.0468713	0.0497279	0.0726254	0.066901	0.0646474	0.017384	0.0380914	0.0488836	0.0566833	0.0277153	0.0260141	0.00882576	0.0487634	0.0438503	0.0593707	0.0402566	0.0287625	0.0366567	0.0816797	0.0791665	0.00615956	0.0977747	0.0186749	0.0816442	0.01172	0.0477588	0.0826203	0.0622671	0.0332773	0.0154256	0.0441997	0.0277834	0.038051	0.0259942	0.0738487	0.0372289	0.0514621	0.0984104	0.0293384	0.0540416	0.00821949	0.0610009	0.0342856	0.0254339	0.0596576	0.0189538	0.0396252	0.0349509	0.176734	0.0434284	0.0465385	0.0373116	0.0826062	0.104278	0.0356258	0.00253831	0.060898	0.00550265	0.0885511	0.0310635	0.0580491	0.00678808	0.0264751	0.0437443	0.070282	0.0904648	0.0684542	0.0658139	0.0229397	0.0639759	0.0950126	0.0596414	0.0554442	0.0631209	0.025754	0.0829035	0.0809977	0.0211064	0.0323858	0.0930235	0.0362757	0.0370108	0.0489445	0.0523378	0.0867408	0.0718933	0.0717903	0.0378803	0.0661145	0.0557609	0.0835179	0.038204	0.0476852	0.041597	0.00822832	0.059158	0.0471965	0.0481762	0.0731843	0.0784718	0.0539236	0.0209143	0.00815227	0.0516985	0.0566119	0.0714251	0.0401811	0.0695904	0.0497019	0.0914211	0.037071	0.0734051	0.0794666	0.0262225	0.0747178	0.0547289	0.0692069	0.33377	0.0543823	0.0620298	0.0748001	0.052187	0.0523479	0.135764	0.0533363	0.0993547	0.0635191	0.0673053	0.0968082	0.102842	0.027075	0.0973829	0.0288485	0.0436756	0.0462395	0.0546515	0.106109	0.0768731	0.08553	0.0962381	0.061463	0.0798982	0.0409522	0.0631802	0.0413787	0.0889195	0.0657656	0.0230327	0.0467244	0.0232392	0.0503091	0.100335	0.0384297	0.0421809	0.0218869	0.0570283	0.0276003	0.027388	0.0934984	0.0392964	0.0309738	0.0119744	0.0669904	0.0798554	0.0596334	0.0286867	0.0175946	0.0583306	0.0995201	0.056774	0.0309874	0.0539601	0.00956876	0.0146954	0.0603204	0.0329666	0.067998	0.0271374	0.0164515	0.0573768	0.0408577	0.0395871	0.0161335	0.0934362	0.0348794	0.0456642	0.0204179	0.00717381	0.0620628	0.0627343	0.0680803	0.0279328	0.00753083	0.0634491	0.0402496	0.0989293	0.0645104	0.0142576	0.0385503	0.0299036	0.0572996	0.00784972	0.107526	0.0168589	0.00692741	0.00497819	0.0419855	0.0177306	0.0437298	0.0498285	0.0516758	0.0287248	0.0407641	0.0665642	0.084372	0.0471899	0.0248017	0.0447914	0.0505634	0.0108289	0.049763	0.0320833	0.0761217	0.0312889	0.0546593	0.042216	0.0320252	0.0657705	0.0653302	0.0458653	0.0440428	0.0131761	0.051601	0.0468658	0.0170282	0.115102	0.0208077	0.0396991	0.0158587	0.0304953	0.0156009	0.0277963	0.0154967	0.0542459	0.026981	0.0411797	0.0370546
triads14331	middle	0.437441	0.00650679	0.137201	0.178215	0.0356884	0.0797967	0.0814327	0.160692	0.101162	0.0877652	0.0607153	0.15981	0.0661109	0.0333526	0.0421248	0.0746408	0.175106	0.0613282	0.125662	0.172047	0.0321045	0.218072	0.11832	0.0844699	0.169494	0.184029	0.0751468	0.0930089	0.183161	0.168107	0.16676	0.129475	0.189142	0.108446	0.0542779	0.172986	0.132358	0.132536	0.0727971	0.277374	0.0753946	0.149378	0.0194432	0.128161	0.173465	0.0882245	0.14851	0.0772353	0.16596	0.0853191	0.0538559	0.177364	0.0223399	0.0657991	0.0943819	0.0844614	0.115874	0.134483	0.0438304	0.096102	0.257673	0.0324533	0.0794335	0.143493	0.078807	0.0605698	0.197813	0.0360654	0.165442	0.148685	0.169991	0.0371426	0.134457	0.0841072	0.104416	0.0936733	0.0926172	0.0530866	0.217643	0.0993413	0.24383	0.0426312	0.168532	0.109636	0.0414437	0.220007	0.30178	0.0283184	0.216666	0.119341	0.153328	0.227318	0.0529612	0.0327712	0.141325	0.0248809	0.210698	0.149804	0.145891	0.0931439	0.102487	0.0317161	0.152055	0.0660944	0.105758	0.288207	0.0981562	0.124394	0.0333546	0.0768201	0.195823	0.0280698	0.326329	0.0720217	0.0435334	0.0324788	0.103699	0.0753977	0.0829441	0.101408	0.113586	0.263941	0.12857	0.140452	0.147177	0.0337348	0.0412363	0.132153	0.223439	0.114722	0.367256	0.0435692	0.31959	0.224891	0.261217	0.284228	0.115455	0.163393	0.120408	0.138243	0.131785	0.109212	0.042134	0.08544	0.255822	0.398532	0.437441	0.0374931	0.14801	0.134554	0.122403	0.0906559	0.105365	0.0803372	0.141366	0.0446972	0.0764549	0.14705	0.149201	0.128716	0.112422	0.281755	0.0714924	0.0864323	0.0604954	0.157243	0.0928432	0.123713	0.119453	0.184469	0.0983616	0.308303	0.369963	0.060449	0.278916	0.0638896	0.352026	0.208416	0.0639394	0.323915	0.308078	0.0929125	0.0257402	0.259524	0.028408	0.260256	0.272184	0.382536	0.0579037	0.0370666	0.26355	0.339287	0.287332	0.0370165	0.133104	0.139221	0.0313344	0.0749756	0.125414	0.179115	0.32099	0.125829	0.289235	0.261687	0.306305	0.104104	0.0253325	0.311602	0.362386	0.121542	0.207841	0.0873171	0.232448	0.0335888	0.0375448	0.129222	0.0893727	0.40829	0.0957595	0.110851	0.0699476	0.00650679	0.182216	0.0474989	0.16361	0.331981	0.0611298	0.238406	0.030665	0.0348082	0.164254	0.410377	0.298199	0.235723	0.310827	0.0651024	0.0761969	0.371946	0.175304	0.373083	0.0947629	0.0371631	0.342192	0.315036	0.264838	0.27423	0.0393565	0.335889	0.42261	0.165082	0.285762	0.133623	0.098519	0.125136	0.225061	0.351567	0.27855	0.268973	0.152824	0.271535	0.0136683	0.350743	0.127565	0.041636	0.223385	0.239288	0.226383	0.252619	0.0591378	0.110662	0.165464	0.0345487	0.351836	0.199653	0.239649	0.245951	0.250579	0.359624	0.0753335	0.209268	0.0699217	0.0791834	0.0678653	0.0326936	0.111515	0.0818537	0.335198	0.216964	0.0183067	0.201828	0.110018	0.221941	0.0927292	0.100427	0.236606	0.281008	0.0767079	0.0488845	0.101577	0.314896	0.0809403	0.189204	0.169634	0.0729318	0.123628	0.0873819	0.125197	0.0702535	0.0579851	0.0809897	0.0595437	0.275241	0.0604292	0.195335	0.0631226	0.170081	0.102271	0.068584	0.0710958	0.144616	0.135952	0.0783319	0.0798279	0.0133671	0.0485081	0.0815774	0.0295545	0.0698703	0.0817097	0.106377	0.0731776	0.147337	0.0712034	0.0777962	0.0306887	0.0167544	0.183594	0.0556803	0.0832074	0.0242673	0.040721	0.108441	0.156685	0.0734446	0.0894979	0.063191	0.126135	0.198474	0.126705	0.0331592	0.047254	0.0331382	0.273306	0.166898	0.113885	0.100524	0.153506	0.0314565	0.0520096	0.129633	0.10608	0.108644	0.0503747	0.123186	0.187884	0.0899838	0.121878	0.128559	0.0237209	0.0799748	0.137267	0.127196	0.177153	0.110562	0.0786012	0.0301028	0.051877	0.124777	0.173246	0.0730922	0.0849015	0.107271	0.0860197	0.0379217	0.197068	0.145843	0.121222	0.0710243	0.0464497	0.0657443	0.113956	0.0913468	0.0694514	0.0660421	0.0357076	0.121587	0.135977	0.0555089	0.0825579	0.165973	0.138836	0.118082	0.063413	0.067078	0.142291	0.0969687	0.0953576	0.0514714	0.0735774
triads14332	middle	0.71854	0.001545	0.0653933	0.26869	0.177319	0.136042	0.0213482	0.0304736	0.0229488	0.0519855	0.0740609	0.0265771	0.0337712	0.00383705	0.0554511	0.0960002	0.0176122	0.0423013	0.248809	0.0356368	0.0611277	0.0366718	0.001545	0.0187834	0.0384598	0.104789	0.0650093	0.0221996	0.101762	0.0326301	0.0833665	0.0772398	0.0441046	0.0733479	0.0272123	0.0751568	0.101125	0.0875034	0.0909378	0.0448964	0.110767	0.0100959	0.0391463	0.254754	0.130001	0.09863	0.0124042	0.0517129	0.0315296	0.0291362	0.0441664	0.0896108	0.021225	0.132284	0.0512439	0.0653172	0.0543446	0.0211478	0.0364239	0.137252	0.0475625	0.0519338	0.0104312	0.0738539	0.0441876	0.08922	0.0559497	0.0400904	0.0194899	0.026652	0.0183024	0.0680075	0.0143311	0.0153185	0.0450677	0.0378712	0.024069	0.072992	0.237973	0.0280736	0.690396	0.00837952	0.0370027	0.0260971	0.0266131	0.0164582	0.71854	0.0462202	0.582786	0.0317916	0.0522925	0.664039	0.0436186	0.0979467	0.0326605	0.0153221	0.0250242	0.0171446	0.10572	0.0607385	0.0943555	0.0243075	0.0759129	0.0376419	0.0207463	0.102363	0.0276187	0.00710507	0.0147274	0.0937788	0.114823	0.0242617	0.0729206	0.0888046	0.0568287	0.0277343	0.0609795	0.00192683	0.0963564	0.0867978	0.0120465	0.0628637	0.0250577	0.0491403	0.0366928	0.0342024	0.0353904	0.0359637	0.0600915	0.0337843	0.0173758	0.0246838	0.0391775	0.0170535	0.0258833	0.0458426	0.0507175	0.033095	0.0777214	0.0848438	0.120541	0.0270455	0.00327163	0.0935311	0.0822049	0.0602599	0.00548942	0.0516395	0.0187217	0.0810019	0.219512	0.018989	0.0422416	0.0321472	0.0171205	0.036392	0.102618	0.0134451	0.0483471	0.0403355	0.10718	0.072452	0.0283872	0.020218	0.00851941	0.0281191	0.175782	0.0711752	0.0226614	0.0251724	0.0899081	0.100921	0.0197433	0.0464027	0.0302452	0.0278161	0.0469997	0.0909261	0.0216372	0.0678404	0.0942076	0.0889075	0.0206815	0.0147996	0.00629218	0.017149	0.0203612	0.0788545	0.0282105	0.0300647	0.013799	0.0636574	0.0449214	0.0492357	0.0112471	0.0457954	0.00896422	0.0367471	0.0515451	0.0282072	0.145138	0.0669448	0.0347739	0.0153018	0.0122182	0.0166616	0.00979967	0.155851	0.0992773	0.131624	0.0583157	0.0250755	0.0221857	0.019926	0.0737312	0.0427731	0.0946242	0.0402177	0.0463353	0.00241842	0.0496521	0.0492027	0.0630249	0.150047	0.0619	0.0205687	0.0232022	0.0263185	0.0822264	0.206695	0.0660431	0.0810226	0.154166	0.0236994	0.0545966	0.00563528	0.0159073	0.0408666	0.0969244	0.050462	0.0184745	0.0473776	0.0341907	0.0493775	0.0514737	0.0502346	0.0380708	0.0614739	0.0251943	0.0582798	0.0402386	0.1181	0.053601	0.0193622	0.0554216	0.053333	0.0668597	0.00874418	0.053924	0.11232	0.0206185	0.04602	0.0135134	0.0174583	0.0696729	0.103903	0.0717855	0.0065067	0.0873041	0.0655817	0.0108565	0.0542786	0.0878455	0.0305192	0.109976	0.0250366	0.151001	0.0552234	0.138898	0.671943	0.124848	0.0307559	0.100585	0.0505874	0.0498913	0.139962	0.0426601	0.114605	0.0216502	0.0788624	0.021545	0.0726209	0.0601305	0.0289949	0.0650608	0.0556659	0.0374022	0.150542	0.0343657	0.0209199	0.0893461	0.109462	0.026962	0.0334753	0.0237042	0.0412162	0.00795028	0.0133595	0.0231342	0.0515448	0.0610061	0.0158193	0.0580823	0.115645	0.0547663	0.0813411	0.0500774	0.109708	0.00959385	0.0476495	0.0456261	0.0526181	0.0185189	0.020802	0.0991279	0.0200776	0.0347645	0.0790349	0.13581	0.0456891	0.069551	0.0861673	0.0277506	0.0409053	0.0227594	0.0206184	0.0755301	0.125486	0.0720811	0.0456559	0.094614	0.0666099	0.071998	0.0391758	0.0717543	0.0997463	0.0417981	0.0267901	0.0488841	0.0414208	0.101103	0.0410122	0.0401712	0.0168744	0.0639719	0.0141883	0.0638353	0.0410285	0.0814193	0.0316348	0.0392127	0.0132155	0.0127693	0.0272746	0.0540718	0.0731977	0.0475035	0.197256	0.0706543	0.226448	0.263228	0.0442846	0.130226	0.0239367	0.0506842	0.0997999	0.14793	0.116607	0.00936428	0.0904617	0.00243909	0.0225989	0.092129	0.0637234	0.0338062	0.0948402	0.00793514	0.0947716	0.0401266	0.0842309	0.0540622	0.0822217	0.0644962	0.104325	0.0781026	0.124573	0.0463534	0.0704379	0.0223817	0.061402	0.0265899	0.0486466	0.0344365	0.0560939	0.145797	0.101789	0.0850959	0.0308246	0.0115673
triads14333	middle	0.631032	0.00713714	0.119796	0.0656059	0.123667	0.143233	0.0799059	0.053512	0.170952	0.0742835	0.0678785	0.0602171	0.0821893	0.0308481	0.142804	0.0218273	0.143591	0.0557535	0.0314424	0.155299	0.110735	0.279141	0.0975726	0.101135	0.175089	0.0876511	0.0678376	0.131047	0.0713686	0.070917	0.164418	0.127009	0.0843657	0.0345776	0.120205	0.0182624	0.0777547	0.115315	0.0862222	0.276608	0.115213	0.0608527	0.0961921	0.242129	0.132425	0.173483	0.163155	0.0628527	0.11965	0.0359367	0.0948552	0.00713714	0.161837	0.0464996	0.173778	0.0587775	0.0386546	0.202251	0.0240082	0.0847386	0.205244	0.0340369	0.0930572	0.0261693	0.140515	0.0752415	0.121433	0.120472	0.163316	0.0830786	0.0544038	0.17614	0.0525301	0.0913049	0.161028	0.0540473	0.136844	0.150671	0.0777077	0.172727	0.631032	0.136443	0.0346812	0.189751	0.128876	0.144397	0.620585	0.116798	0.488127	0.053693	0.174183	0.624431	0.0182355	0.121202	0.108103	0.0487049	0.254914	0.0667949	0.0786454	0.097442	0.065846	0.125603	0.0360003	0.331489	0.134111	0.140304	0.07579	0.0490783	0.0532879	0.115445	0.0797454	0.0387557	0.0836559	0.184866	0.0865205	0.167917	0.0421692	0.162676	0.0948646	0.122087	0.0700845	0.0924506	0.149399	0.261616	0.153756	0.0477347	0.126483	0.14245	0.118636	0.238518	0.0358349	0.149148	0.167655	0.119515	0.139889	0.179535	0.0543457	0.062446	0.241707	0.15483	0.110295	0.0695156	0.208267	0.146748	0.0405954	0.175161	0.359506	0.0539391	0.193951	0.248959	0.0900532	0.214095	0.110773	0.105692	0.0621261	0.109123	0.148872	0.173729	0.0420638	0.0641811	0.0644594	0.226972	0.105452	0.0489181	0.0702299	0.219307	0.10002	0.156858	0.184003	0.184397	0.124025	0.132211	0.19578	0.0871368	0.144546	0.0257415	0.102674	0.141828	0.0279049	0.0922079	0.244664	0.164504	0.121094	0.124757	0.0915288	0.0640948	0.0510061	0.122434	0.221508	0.110944	0.153767	0.135414	0.153883	0.0624608	0.108023	0.031618	0.154292	0.0376698	0.164678	0.14977	0.0787977	0.0924279	0.226991	0.138578	0.0834853	0.18618	0.116697	0.0787974	0.0703391	0.0723374	0.0602339	0.227077	0.13198	0.116294	0.0404362	0.0688209	0.104088	0.120779	0.0299959	0.223835	0.120255	0.182876	0.0803788	0.10511	0.0655375	0.155496	0.0575722	0.1125	0.0740558	0.0659208	0.0437608	0.105619	0.202519	0.0296337	0.231011	0.181469	0.026059	0.288702	0.439292	0.151117	0.14446	0.30082	0.182072	0.158009	0.116971	0.106926	0.0269506	0.198472	0.18371	0.0604271	0.244122	0.113687	0.0384062	0.0671014	0.0287558	0.100983	0.0837496	0.100318	0.255882	0.0682813	0.10135	0.0230602	0.119735	0.248317	0.0585627	0.0361236	0.0739173	0.167826	0.00899137	0.158944	0.156854	0.191392	0.22667	0.126508	0.0499872	0.0424513	0.0583345	0.184886	0.0326	0.611582	0.307376	0.0404055	0.14792	0.120565	0.0977581	0.109696	0.0338344	0.145467	0.192042	0.256032	0.0394828	0.0167162	0.0565043	0.103916	0.0783157	0.210279	0.114722	0.0519039	0.0354056	0.0767894	0.158252	0.107657	0.0974973	0.0512687	0.106299	0.0966929	0.112268	0.11108	0.176955	0.172545	0.079484	0.03059	0.0438077	0.0406811	0.146859	0.071791	0.193432	0.0749674	0.106854	0.0374138	0.0581715	0.0263392	0.123887	0.061303	0.104565	0.100193	0.134948	0.110301	0.0833697	0.0922032	0.195077	0.0783512	0.135559	0.122093	0.0486702	0.170949	0.0341266	0.107515	0.146606	0.089611	0.0323959	0.0647362	0.19626	0.0292792	0.177937	0.114067	0.0657036	0.246344	0.0526674	0.136501	0.115552	0.0452856	0.0317579	0.0722871	0.070249	0.146784	0.173542	0.0915249	0.199752	0.0567568	0.110993	0.142207	0.0925391	0.103064	0.100667	0.0651413	0.240909	0.117099	0.132415	0.107866	0.0504729	0.172754	0.144817	0.11729	0.139071	0.0497796	0.0825899	0.0858288	0.117051	0.0523089	0.140592	0.0243744	0.0798315	0.033609	0.16109	0.0964745	0.0363518	0.16755	0.0809277	0.030593	0.114003	0.0765276	0.0654493	0.164104	0.0433846	0.0605756	0.150877	0.0513844	0.0443871	0.0754662	0.0467528	0.0826538	0.148676	0.145408	0.27314	0.235639	0.172611	0.0818169	0.139818
triads14334	middle	0.900665	0	0.178287	0.151913	0.372054	0.294115	0.171419	0.111269	0.0847788	0.428966	0.192091	0.141101	0.285889	0.100057	0.0906358	0.294212	0.122436	0.296556	0.150288	0.10587	0.0861945	0.0720068	0.118404	0.103988	0.240072	0.361523	0.155731	0.171066	0.0844696	0.16052	0.0978559	0.118411	0.17413	0.173955	0.17854	0.379324	0.29674	0.0855652	0.0853444	0.0996849	0.0744622	0.134838	0.0604473	0.128045	0.156979	0.0535776	0.204806	0.0830218	0.0354119	0.180467	0.283096	0.235795	0.348007	0.0941929	0.177907	0.0870116	0.096027	0.268427	0.332781	0.182071	0.310351	0.101071	0.371226	0.407173	0.26435	0	0.237615	0.100586	0.109268	0.188064	0.332438	0.0495712	0.0871734	0.138052	0.21461	0.13433	0.0942045	0.0543344	0.173609	0.200546	0.712651	0.150966	0.246474	0.0994042	0.134051	0.205479	0.522853	0.0923448	0	0.141581	0.0335149	0.900665	0.169995	0.174417	0.411494	0.332785	0	0.305317	0.174193	0.148419	0.252512	0.183268	0.0682437	0.0889416	0.225583	0.0832052	0.228296	0	0.187173	0.206452	0.155819	0	0.08521	0.358438	0	0.19969	0.296258	0.225673	0.1123	0.328429	0.351264	0.205189	0.200668	0.176865	0.103571	0	0.113675	0.223964	0.113983	0.242728	0.228417	0.151744	0.2847	0.0768352	0.266447	0	0.101665	0.222058	0.0891697	0.127578	0.077141	0.221054	0.356374	0.164657	0.413726	0.181498	0.120394	0	0.104532	0.102533	0.199989	0.054575	0.0152031	0.0846456	0.124242	0.463999	0.0455678	0.168584	0.202784	0.184989	0.375702	0.411284	0.13137	0.238141	0.107744	0.274222	0.272755	0.0412814	0	0.100391	0.196923	0.286579	0	0.284287	0	0.146009	0	0.144214	0.179721	0	0.291962	0.184453	0.101173	0.188694	0.110116	0.164029	0	0.356844	0.236575	0.0961653	0.311488	0.367459	0.133574	0.0914093	0	0.255888	0	0.102449	0.211223	0	0.347204	0	0	0.0688651	0.0666371	0.365125	0.155568	0.235896	0	0.420822	0.141206	0.313522	0.0843451	0.37157	0.198402	0.330014	0.0520039	0	0	0.226064	0.201788	0.456563	0.31497	0.102355	0.312736	0	0.350941	0.0895007	0.183656	0.347692	0.100828	0	0.412877	0	0	0.301929	0.213322	0.277559	0	0.243648	0.115116	0.213145	0.0892098	0.21064	0.260176	0.406865	0.105952	0	0	0.414569	0	0.092137	0.285537	0	0.149314	0.324629	0.172805	0.280425	0.106813	0.0805771	0.431815	0.237443	0.214003	0.20302	0.192231	0.141206	0.257755	0.0749805	0.180749	0.233517	0.12937	0.063392	0.286205	0.161977	0	0.338264	0.398844	0	0.237257	0	0.100257	0.2804	0.324314	0.107889	0.0911881	0.300965	0.149073	0.126655	0.103216	0.30832	0.0718385	0.210733	0.0836401	0.084294	0.468243	0.265228	0.135249	0.170446	0.0893455	0	0.268122	0.0718962	0.317381	0.0743762	0.10645	0.0974824	0.0990605	0.144578	0.214095	0.0809353	0.216863	0.348913	0.121949	0.262965	0.110721	0.150089	0.332875	0.12451	0.130319	0.0991677	0.226763	0.071476	0.134413	0.171262	0.0443655	0.258373	0.0841069	0.189355	0.222487	0.178115	0.143437	0.250182	0.182179	0.183021	0.324553	0.135256	0.161321	0.089067	0.176151	0.165766	0.173401	0.0671025	0.0729183	0.253596	0.134206	0.188482	0.428372	0.0464676	0.357086	0.230244	0.124722	0.0902802	0.180695	0.231343	0.440758	0.166362	0.408272	0.369536	0.1776	0.0929624	0.0873838	0.504363	0.386612	0.20033	0.494517	0.146697	0.369628	0.0843358	0.0944343	0.145018	0.294743	0.226712	0.0835667	0.127909	0.227795	0.0876581	0.0919323	0.42001	0.0843259	0.0849402	0	0.0863577	0.267974	0.441173	0.144019	0.285284	0.128439	0.489809	0.281237	0	0.110016	0	0.174812	0.0836432	0.101331	0	0.0974693	0.0870588	0.0809952	0.134383	0.0430195	0.201777	0.12801	0.255386	0.192578	0.151731	0.108259	0.279709	0.313188
triads14335	stable	0.384062	0.00149849	0.0560643	0.0075447	0.0379981	0.0246019	0.036666	0.0715101	0.0321616	0.0750378	0.0188351	0.024959	0.0310896	0.014231	0.0287163	0.0446131	0.0170304	0.0659468	0.02807	0.0849922	0.0457886	0.0705918	0.0189314	0.00901683	0.0183564	0.0717932	0.0568195	0.0272024	0.0211709	0.0213945	0.0143231	0.0130651	0.0756094	0.036967	0.00353402	0.05712	0.0464125	0.0785206	0.0199136	0.0365522	0.0494785	0.0653726	0.091296	0.0617407	0.0681935	0.0451021	0.0491487	0.0197192	0.0308762	0.0542872	0.0550817	0.0562141	0.0698586	0.0349804	0.0235198	0.0262752	0.0732653	0.0120065	0.0831295	0.0791227	0.0572872	0.0267227	0.0522456	0.00646845	0.0503318	0.0461364	0.0752829	0.0653467	0.0633158	0.0948535	0.0858835	0.0727563	0.0860465	0.0271521	0.0251959	0.0533267	0.0105173	0.0440333	0.0929947	0.0329629	0.372497	0.0417875	0.0744016	0.103225	0.0393605	0.0539085	0.376545	0.0337472	0.285136	0.0532351	0.123667	0.37715	0.0791327	0.130024	0.0589512	0.0766899	0.0804852	0.0551946	0.0385703	0.0772567	0.0659987	0.101952	0.0232963	0.0539717	0.03513	0.0514312	0.118952	0.0459768	0.0709125	0.0844266	0.066746	0.0649258	0.0747297	0.0711726	0.0579706	0.0355207	0.00975573	0.0203864	0.0261667	0.0132613	0.0231816	0.0344763	0.0666892	0.0565852	0.084992	0.0315279	0.0797642	0.0676753	0.121195	0.0260679	0.067181	0.0779436	0.0269255	0.018258	0.0776517	0.0226968	0.027712	0.0560858	0.10906	0.0502001	0.0793682	0.0777034	0.0758557	0.0370543	0.0449852	0.0626132	0.0811182	0.0844816	0.102482	0.0539046	0.0705253	0.0764785	0.0201908	0.0459705	0.0162909	0.0671143	0.0275548	0.0604167	0.0250072	0.0757916	0.0587969	0.0426176	0.0718825	0.0594174	0.0407116	0.0580831	0.0233513	0.103085	0.0371085	0.0247818	0.095432	0.064557	0.0257858	0.0629473	0.0525985	0.0617279	0.0840068	0.04035	0.0420484	0.0594674	0.0448505	0.00776331	0.0659156	0.0785839	0.0918282	0.1054	0.0386372	0.0581497	0.0143667	0.0579302	0.00355509	0.0892553	0.00605505	0.0361293	0.0735511	0.072233	0.0910574	0.0490573	0.0387438	0.0896418	0.0423015	0.0493829	0.0450592	0.00319139	0.0323318	0.046398	0.0388451	0.0693355	0.0522765	0.0601255	0.0395091	0.0675895	0.02505	0.05684	0.0293586	0.0833397	0.0957009	0.0148039	0.0471748	0.0949866	0.0368405	0.0333135	0.080173	0.0653485	0.0753538	0.0282596	0.0823708	0.121632	0.0786466	0.0494526	0.0654394	0.0304883	0.060616	0.0580304	0.0476235	0.0675773	0.0469207	0.0574727	0.0595554	0.0316465	0.0648058	0.0375977	0.0693054	0.0508537	0.0353288	0.0551843	0.0426368	0.0666959	0.076016	0.0191928	0.0631921	0.0500548	0.111586	0.0886199	0.04882	0.0704298	0.0634903	0.0748676	0.0618885	0.0457886	0.074549	0.0744613	0.0947557	0.058585	0.0689666	0.027169	0.0265703	0.0924769	0.00358747	0.12825	0.00858299	0.0496436	0.0661375	0.0726525	0.0511467	0.0283204	0.0606633	0.0425619	0.0747219	0.384062	0.0436488	0.00639432	0.0452748	0.048618	0.104985	0.140493	0.0387542	0.0811821	0.0701372	0.106919	0.039688	0.0343235	0.0565492	0.057137	0.0267374	0.0622079	0.0161799	0.0340655	0.0453503	0.0501494	0.0343978	0.121781	0.0945098	0.0792617	0.0299317	0.0382036	0.0356926	0.0251821	0.0708256	0.0506857	0.0213254	0.0659688	0.0471542	0.0795057	0.0461755	0.0326614	0.0460824	0.0526477	0.0534278	0.0715644	0.0400276	0.129902	0.0415654	0.0302564	0.0221711	0.0702608	0.021262	0.0272449	0.0621672	0.0819133	0.0247493	0.0631949	0.0285026	0.0584954	0.0845605	0.0164053	0.0857102	0.0473175	0.0962729	0.0662549	0.079563	0.0597194	0.0227898	0.0782583	0.00149849	0.00812157	0.0549716	0.0874782	0.0251645	0.0173828	0.0335949	0.0404239	0.0463431	0.069556	0.00544834	0.0302251	0.0178046	0.0438134	0.0226861	0.0413857	0.035946	0.0199082	0.030301	0.0581832	0.0317004	0.0218663	0.0227198	0.0401418	0.0122165	0.0298211	0.0684532	0.0328562	0.0640919	0.046346	0.0337829	0.060622	0.0451682	0.0480761	0.032225	0.0215207	0.0343194	0.0416754	0.0328184	0.0662102	0.0712437	0.0165321	0.0364259	0.0403933	0.048922	0.0315016	0.0425722	0.0601478	0.0692315	0.0738862	0.0491698	0.050432	0.0338598	0.0295969	0.0760379	0.0176746	0.0326896	0.0605621	0.0679165	0.0619769	0.0377701	0.050787	0.0219471	0.108631	0.0359252
triads14336	middle	0.381245	0	0.0188255	0.0197512	0.0197512	0.0171719	0.0197512	0.0197512	0.0197512	0.0197512	0	0.0197512	0.0359808	0	0.0197512	0.0197512	0.0197512	0.107647	0.102638	0.0197512	0.0197512	0	0.0197512	0.0197512	0.0197512	0	0.140755	0	0.0197512	0.0764998	0	0.0197512	0	0.0197512	0.0197512	0	0	0	0.0197512	0	0.0197512	0.136783	0	0	0	0.03516	0.0197512	0.0197512	0	0.0197512	0	0.0197512	0.170921	0	0.0197512	0.0197512	0	0.0197512	0.0197512	0	0	0.0197512	0.0197512	0.0197512	0	0.0197512	0.0197512	0.0197512	0	0.100479	0.0613973	0.00548063	0	0	0	0	0	0	0	0	0.0197512	0.0197512	0.0197512	0.0197512	0.0197512	0.0197512	0.0197512	0.0197512	0.0197512	0.0197512	0.0197512	0.0197512	0.0197512	0.0484116	0	0.0197512	0	0	0.0197512	0.0197512	0	0	0.0197512	0.0197512	0.0181151	0	0	0	0.0197512	0.0197512	0.0197512	0	0	0	0	0	0.0197512	0.0197512	0	0	0.0197512	0.0197512	0	0.0197512	0	0	0.0197512	0.0197512	0.0197512	0.0197512	0	0	0	0	0.0197512	0.0197512	0.0197512	0.0197512	0.0197512	0.102973	0.131066	0.0197512	0	0.0197512	0	0	0	0	0.0197512	0.0197512	0.0197512	0	0.0197512	0.0197512	0.0197512	0.0197512	0	0.0197512	0.0197512	0.0473073	0	0	0.0197512	0.0197512	0	0.086467	0	0.0197512	0	0.0197512	0.0197512	0	0	0	0	0	0	0.0197512	0.0197512	0	0	0	0.0522797	0	0	0	0	0	0	0	0.0197512	0	0	0	0.0197512	0.0197512	0	0	0.0197512	0	0.0197512	0	0.308236	0.0197512	0.0197512	0	0	0	0.0197512	0.0197512	0	0.0197512	0.058528	0	0	0	0	0.141474	0	0	0	0.0197512	0.0197512	0.0197512	0.0197512	0	0	0	0	0	0.154335	0	0	0	0	0	0	0	0	0	0.136789	0	0	0	0	0	0	0	0	0.0357519	0	0.0197512	0	0	0	0	0	0	0	0	0	0	0	0.0197512	0.0197512	0.0197512	0	0.0197512	0	0.0197512	0	0	0	0	0	0.0197512	0.0197512	0	0	0.00568805	0	0	0.0197512	0.0197512	0.0122568	0	0.0197512	0	0.0197512	0	0.0197512	0.0197512	0.381245	0.0197512	0.0197512	0	0	0	0	0	0	0	0	0	0.0197512	0.302139	0.0197512	0.0197512	0.128637	0	0	0	0.0197512	0.0197512	0.0197512	0	0.140433	0	0	0.102712	0.0197512	0.0197512	0.0197512	0.0179217	0.0076503	0	0.0197512	0.0197512	0.0197512	0.0197512	0	0.0197512	0.0197512	0.0197512	0	0.0197512	0.0197512	0.0197512	0.0197512	0.0197512	0	0.0197512	0.0197512	0	0.0197512	0.0197512	0.0197512	0.0197512	0	0	0.0197512	0	0	0.0197512	0.0401203	0.0623908	0	0.0197512	0.0197512	0.0197512	0.0176256	0.0197512	0.0399772	0	0.0197512	0	0	0	0	0	0	0.0197512	0.0197512	0.0197512	0	0.0734144	0.0197512	0.0197512	0.213303	0.0197512	0.0197512	0	0.0176009	0.0726795	0	0.069732	0.0318584	0.0197512	0.0197512	0.0197512	0	0.14328	0.0197512	0.0197512	0	0.0197512	0	0.0197512	0.0197512	0.00548873	0.00178362	0.0483947	0.0203131	0.0161772	0.0197512	0.0197512	0	0.0197512	0
triads14337	middle	0.744295	0	0.132341	0.100234	0.0842747	0.0368906	0.0910272	0.138105	0.0455031	0.282258	0.120873	0.131764	0.111143	0.230897	0.133107	0.113988	0.19148	0.0296257	0.0507074	0.268753	0.0768627	0.291192	0.190838	0.198741	0.241821	0.195347	0.0543749	0.028134	0.198239	0.0707411	0.141429	0.0331042	0.31054	0.137112	0.18822	0.129369	0.104308	0.0927378	0.101905	0.1522	0.0557919	0.0978503	0.164241	0.0979083	0.194367	0.0867944	0.0620476	0.0716179	0.238544	0.0710537	0.13157	0.111384	0.0144094	0.229607	0.092397	0.0336226	0.054804	0.156086	0.104368	0.100526	0.168701	0.0612399	0.093497	0.0556764	0.209714	0.0670454	0.0671187	0.0825577	0.0842101	0.137934	0.0260884	0.0193559	0.161396	0.0745685	0.142818	0.0654132	0.182416	0.395633	0.0412645	0.165618	0.269697	0.175025	0.0751211	0.0895711	0.158973	0.149707	0.237324	0.105601	0.282384	0.0779766	0.104702	0.211112	0.0750801	0.0908063	0.0890898	0.0566647	0	0.190531	0.0876729	0.108308	0.0747661	0.0458115	0.180117	0.052081	0.0109144	0.164034	0.0618985	0.146347	0.077988	0.0595937	0.0835002	0.271953	0.284282	0.107004	0.205552	0.262866	0.0233016	0.0889833	0.0716966	0.111635	0.17878	0.165665	0.148757	0.0330699	0.167635	0.37256	0.0586369	0.152049	0.0226035	0.0948679	0.215594	0.263464	0.152867	0.155276	0.108361	0.154575	0.287774	0.744295	0.0539132	0.172787	0.194636	0.0844845	0.0128426	0.178928	0.185537	0.250711	0.0865389	0.143508	0.0759979	0.102197	0.140986	0.0216946	0.0707645	0.12772	0.224964	0.461257	0.117603	0.074053	0.0485834	0.0843475	0.073094	0.102233	0.203702	0.125725	0.127751	0.24943	0.164961	0.0817581	0.27844	0.0910439	0.14686	0.281297	0.10804	0.126634	0.2052	0.0766823	0.0309978	0.130942	0.0100762	0.184357	0.140382	0.111295	0.0910404	0.0468815	0.142738	0.266327	0.286956	0.13739	0.348897	0.282765	0.0134616	0.0833652	0.117678	0.236658	0.0865722	0.156033	0.271958	0.243243	0.0698628	0	0.0764194	0.0378359	0.21706	0.077044	0.165794	0.212767	0.228974	0.187274	0.156179	0.193053	0.129321	0.0856	0.0827404	0.117154	0.138568	0.103829	0.207536	0.168528	0.058219	0	0.0684682	0.0736564	0.193055	0.171062	0.0672184	0.322082	0.124814	0.073693	0.215974	0.0538658	0.157874	0.03055	0.213926	0.220014	0.21535	0.35554	0.159053	0.348004	0	0.294538	0.144131	0	0	0.269812	0.251686	0.166532	0.125187	0	0	0.0752696	0	0.178759	0.100867	0.203915	0.118279	0.10837	0.200419	0.00771509	0.239486	0	0	0.207127	0.178442	0.0354332	0.271516	0.232603	0.366988	0.069223	0.155657	0.109002	0.0702684	0.142991	0.292493	0.219024	0.0760217	0.100218	0.106192	0.134544	0.12206	0.207934	0.0645489	0.0447296	0.0479046	0.125406	0.0524236	0.179483	0.307499	0.222166	0.0899849	0.0211802	0.437618	0.0210169	0.0576821	0.144796	0.203943	0.105563	0.0459762	0.134611	0.168104	0.205443	0.238611	0.270874	0.0583311	0.111366	0.0971473	0.0834352	0.0377728	0.0264417	0.185931	0.241969	0.221024	0.0998558	0.125415	0.428249	0.0542498	0.0982885	0.18884	0.363412	0.129002	0.0558551	0.170988	0.126891	0.0987854	0.0101806	0.124445	0.141594	0.0568005	0.0916417	0.0509275	0.127092	0.157128	0.160478	0.12978	0.328031	0.167108	0.0707182	0.101606	0.268182	0.0873971	0.0944777	0.0956488	0.0448045	0.141589	0.284358	0.145007	0.100244	0.069279	0.0239875	0.121673	0.0370413	0.222363	0.124889	0	0.19734	0.140557	0.195636	0.106244	0.107792	0.161827	0.18212	0.0319009	0.0807647	0.037034	0.103553	0.0383363	0.0501261	0.109378	0.0789915	0.113565	0.103948	0.0632452	0.0529592	0.230371	0.0372226	0.138888	0.0480481	0.0845244	0.179805	0.108256	0.00627332	0.0950502	0.114257	0.0996772	0.236755	0.0381119	0.0562086	0.0442495	0.0416161	0.0250742	0.306641	0.148245	0.108685	0.0751155	0.0391603	0.140044	0.0138018	0.121621	0.0715853	0.105908	0.0593431	0.154478	0.192638	0.198234	0.0280784	0.0452148	0.10704	0.110519	0.0697438	0.120057
triads14338	middle	0.492805	0.00827439	0.07527	0.0618348	0.0881722	0.0988439	0.0803713	0.0479247	0.0984539	0.0469471	0.119867	0.0730833	0.0520986	0.0812056	0.137114	0.0342387	0.0558872	0.0648946	0.160646	0.0218979	0.0927531	0.101628	0.0336639	0.0658616	0.0439168	0.0372668	0.0641085	0.0987506	0.019436	0.043361	0.0507982	0.0400611	0.101478	0.0463806	0.0533361	0.0572916	0.0276239	0.0955268	0.0410102	0.0815805	0.0394408	0.0982334	0.0172696	0.0692256	0.0178937	0.0874623	0.0642474	0.0199054	0.0380723	0.0715639	0.0855032	0.0313771	0.0758498	0.0653069	0.0208088	0.0579631	0.0436561	0.0517383	0.0555202	0.0661142	0.0877842	0.0405717	0.0477581	0.086654	0.0931337	0.0688139	0.0928484	0.0552499	0.117107	0.0759596	0.0797311	0.0283776	0.0500392	0.093758	0.0568024	0.0664691	0.104537	0.0576095	0.0938505	0.0886481	0.422884	0.0512151	0.0789616	0.0448535	0.0472814	0.0855789	0.492805	0.0343472	0.39733	0.0690902	0.0325239	0.433527	0.0142562	0.0676672	0.0939238	0.139744	0.0199967	0.0344436	0.0493855	0.0856726	0.0653078	0.0936063	0.118921	0.114517	0.0651056	0.0993081	0.0454043	0.102517	0.119025	0.0953629	0.0677211	0.0715066	0.0336028	0.0311392	0.0348821	0.0632313	0.0317619	0.039915	0.0526066	0.0584008	0.0502379	0.120688	0.00827439	0.128348	0.106413	0.045418	0.086554	0.0502075	0.13281	0.0691507	0.0504078	0.135926	0.0936948	0.00902475	0.0416493	0.0388155	0.133888	0.057487	0.0532338	0.107374	0.0954241	0.0944795	0.103924	0.0398522	0.0428843	0.0833434	0.0654802	0.0833156	0.0726755	0.0475193	0.0710696	0.0359115	0.0607195	0.0530548	0.0973201	0.0250665	0.0374079	0.0254791	0.0273699	0.0603248	0.0899726	0.0196434	0.0860161	0.062359	0.141003	0.0761692	0.0786111	0.0248941	0.0790367	0.0326033	0.118454	0.0328138	0.0659548	0.0865246	0.144042	0.0450839	0.0573578	0.0354296	0.07109	0.0213427	0.0113061	0.0493253	0.0656075	0.0354756	0.122108	0.114109	0.031288	0.0353523	0.0489347	0.101361	0.0144278	0.0115375	0.0446114	0.0328675	0.0167717	0.0971121	0.0485953	0.106927	0.074714	0.0744685	0.062664	0.0552812	0.116342	0.0163158	0.101303	0.130652	0.0815898	0.028811	0.0913141	0.0556649	0.125129	0.0260107	0.0373678	0.054928	0.0818699	0.130976	0.0718496	0.036732	0.0671589	0.101083	0.151471	0.0986202	0.0674658	0.0365253	0.084872	0.09928	0.110269	0.0338891	0.00888796	0.0785222	0.066877	0.0278778	0.065026	0.141565	0.0592746	0.172137	0.0957774	0.0413503	0.0755768	0.061482	0.0540969	0.159591	0.0732373	0.0968777	0.130396	0.069336	0.0588101	0.130885	0.149185	0.0572231	0.0710058	0.0941389	0.0611539	0.110833	0.0588902	0.0466601	0.059089	0.0406804	0.0865191	0.0383591	0.134151	0.073866	0.0943815	0.0794542	0.0109985	0.0364934	0.0616343	0.0524706	0.145683	0.0944025	0.0506746	0.137775	0.204212	0.0773023	0.0992021	0.0524092	0.0763643	0.0821189	0.0734619	0.45616	0.0481106	0.0465131	0.0215386	0.0232047	0.0684497	0.028031	0.156387	0.0496727	0.0698971	0.0685518	0.0257245	0.0771542	0.0898938	0.0748789	0.0369243	0.0407043	0.109206	0.0858893	0.0916874	0.035084	0.0404743	0.0619697	0.084422	0.0832258	0.0497503	0.0634088	0.0623615	0.0100473	0.059248	0.148369	0.113216	0.0610321	0.0324529	0.0546921	0.0578217	0.11394	0.0172507	0.0993845	0.0586307	0.0145385	0.0608146	0.080696	0.0922421	0.0454049	0.01658	0.107565	0.0273096	0.084319	0.0923112	0.0689395	0.110166	0.107674	0.0415033	0.0950051	0.111606	0.0408478	0.031957	0.0421221	0.0586073	0.0550824	0.0711803	0.0792695	0.101282	0.060474	0.070187	0.0293815	0.0852771	0.0898381	0.0868825	0.0119177	0.0704486	0.103171	0.0655361	0.0925477	0.0673082	0.0779215	0.095941	0.0639768	0.112682	0.053112	0.0813316	0.0713455	0.087351	0.103635	0.0136031	0.0944487	0.0668481	0.0667056	0.0952093	0.101129	0.115502	0.102632	0.0584939	0.0926782	0.0817678	0.105035	0.0702753	0.020978	0.0902898	0.0773146	0.15442	0.0389085	0.0867998	0.118017	0.0882072	0.0618394	0.0500839	0.0365561	0.160072	0.0687671	0.0862478	0.0844202	0.0830542	0.0786008	0.0947401	0.0789545	0.0177545	0.075646	0.0959611	0.0686895	0.0707537	0.0658639	0.0439894	0.109119	0.129309	0.0812615	0.0742285	0.0947749	0.0541828
triads14339	middle	0.750782	0	0.12634	0	0	0	0	0.361065	0.128293	0	0.196618	0.261021	0.233953	0.392729	0.24573	0	0	0.243728	0	0.061347	0	0	0.430268	0	0	0	0.371306	0	0	0.247114	0.241405	0.127027	0.0768462	0	0.181378	0.269391	0.20514	0.291843	0.525223	0.0979191	0.233923	0.26635	0	0	0	0.577023	0	0	0.265679	0	0.174552	0.36416	0.304193	0	0	0	0.248461	0.150865	0	0	0	0	0.274092	0	0.241055	0	0	0	0.213423	0	0	0.101304	0	0.264166	0	0	0.407179	0.474736	0	0.424122	0.638519	0.229729	0.43489	0.265934	0	0.260247	0.750782	0	0.510605	0.518634	0	0	0	0	0	0	0.227521	0	0.235504	0	0	0.220714	0	0.39394	0	0.101434	0	0.465189	0	0	0	0.219499	0.201054	0.0609408	0.171852	0.115158	0	0.29192	0.136471	0	0	0	0.264339	0	0.228597	0.0990966	0.207232	0	0.476736	0	0.151648	0.201524	0	0.216803	0.252518	0.264676	0.192444	0	0	0	0	0	0	0	0.155384	0	0.179894	0	0	0	0.199565	0.195062	0	0.146463	0	0	0.321855	0	0	0	0	0.0180538	0	0	0.17025	0	0	0	0.299818	0	0	0.107143	0	0.281788	0.211946	0	0.235991	0.334798	0	0	0.237543	0.0530985	0	0.174008	0.456327	0.550922	0.167155	0	0.191886	0.131032	0.188405	0.173494	0.42494	0	0	0.294103	0.244171	0.259091	0	0.258642	0.0628072	0.263943	0	0	0.241662	0.133645	0	0	0.269543	0.136514	0.31229	0.179766	0	0.0377758	0.0388812	0	0	0	0.277362	0.0564654	0.299233	0.232425	0	0.367851	0	0.236428	0	0.398169	0.076683	0	0	0.315369	0.263522	0.130753	0.266234	0	0.253183	0.108427	0.256678	0.136311	0	0.186724	0.0564742	0.258686	0.30575	0.267926	0.259501	0.346182	0.0877071	0	0.273635	0.359207	0.199577	0	0.255562	0.177359	0	0.230784	0	0.257825	0.316515	0.226834	0.32943	0	0.358457	0.137232	0	0.317953	0	0	0	0.126883	0.243658	0.367579	0.420658	0.338531	0.316995	0	0.0486267	0.404895	0.127894	0.156036	0.243626	0	0	0.285063	0.214456	0	0	0	0	0	0	0	0.268406	0	0.19503	0.316939	0	0.19005	0.13949	0.325706	0.282691	0	0.234356	0.31998	0.151969	0	0.165686	0.12679	0.316856	0.197005	0	0.304808	0.128162	0	0.336186	0	0.0944589	0	0.291573	0.231446	0	0.133204	0.235685	0.221808	0	0.107621	0	0	0	0.245053	0.0610706	0.21738	0.277597	0.26012	0.271717	0.233706	0.23597	0.315809	0	0	0.147401	0.279506	0	0	0	0	0	0	0	0.123039	0.208713	0	0	0	0	0.28367	0.475429	0	0.280788	0.264044	0	0	0.0528252	0	0	0	0	0.19244	0.162733	0	0	0	0	0	0	0	0	0	0	0.0893498	0	0	0	0	0	0	0	0	0.183225	0	0	0	0	0	0	0.125805	0	0.06972	0.3724	0	0	0	0.140191	0.286311	0.217678	0.204713	0
triads14340	middle	0.416822	0.00244997	0.0680055	0.100336	0.0582007	0.078913	0.0963946	0.127508	0.0572987	0.108939	0.0184023	0.0551754	0.0395245	0.0831369	0.0518634	0.0260269	0.242088	0.0715268	0.0879816	0.0823214	0.0894328	0.144495	0.0547499	0.129696	0.00244997	0.0994	0.0247098	0.118936	0.158744	0.086921	0.0859933	0.0612663	0.0651292	0.0403662	0.024375	0.156676	0.036325	0.0345694	0.102625	0.0670463	0.0419168	0.0337777	0.0672701	0.0670424	0.123143	0.0205629	0.045372	0.0468324	0.0728202	0.0615444	0.0202715	0.0582878	0.0409609	0.0627556	0.0119351	0.138997	0.0496858	0.0375954	0.0156829	0.0447896	0.0439236	0.0874704	0.0534782	0.200672	0.0334678	0.0439719	0.0696349	0.0940866	0.0616788	0.134052	0.0571582	0.0335599	0.0636231	0.0554248	0.0708246	0.0249294	0.0504881	0.0387117	0.0392161	0.0744753	0.416822	0.0725478	0.0435097	0.0179818	0.0623356	0.053793	0.36987	0.0673677	0.300802	0.0498625	0.00339641	0.362587	0.0553862	0.0782663	0.0508858	0.0678322	0.0367071	0.0861416	0.06161	0.162887	0.0450013	0.0441468	0.152156	0.0761716	0.0213789	0.0415672	0.0469272	0.0566624	0.0984955	0.0459465	0.0267619	0.0600557	0.0427019	0.0360798	0.0510369	0.0242518	0.0515147	0.0227602	0.0279423	0.0108072	0.0586386	0.134248	0.0369525	0.0737541	0.0590886	0.0494322	0.079778	0.0665919	0.0433566	0.136866	0.0416485	0.0396961	0.0756284	0.0395677	0.0586247	0.030304	0.133241	0.0112217	0.0884517	0.0349908	0.0644917	0.09594	0.0404536	0.102756	0.0834507	0.0672545	0.0119345	0.0355518	0.102808	0.294799	0.0222438	0.0466774	0.0488349	0.0548334	0.0532054	0.0401613	0.11685	0.0849093	0.0277675	0.0888482	0.0232162	0.0590253	0.0639133	0.0334742	0.0608762	0.0822822	0.0433672	0.0448465	0.0489395	0.0165417	0.0888096	0.0235161	0.0402501	0.00766681	0.0355734	0.0518008	0.0331867	0.0353699	0.0285821	0.0279806	0.0643362	0.0660614	0.121309	0.00660127	0.0722733	0.0446356	0.0499626	0.0388321	0.103048	0.0230722	0.0200383	0.0538463	0.0713514	0.0607958	0.134825	0.0262681	0.0711333	0.058725	0.104437	0.0811709	0.0590276	0.0323845	0.0822078	0.0559373	0.0326981	0.0395814	0.0263578	0.0456509	0.0912181	0.0305332	0.0569635	0.0642635	0.029928	0.0156415	0.0234973	0.0585762	0.0284551	0.111262	0.0381204	0.0789528	0.0283609	0.0848378	0.0619519	0.014301	0.045438	0.0609817	0.0560392	0.0587869	0.0523247	0.0323312	0.0236424	0.0399408	0.0602985	0.0164463	0.0528538	0.0426127	0.0538103	0.00904594	0.0628787	0.0463473	0.0128322	0.0157821	0.0386205	0.0430454	0.055928	0.0691837	0.0134851	0.0574699	0.0296227	0.0167535	0.0324412	0.0485637	0.017286	0.0632457	0.0183467	0.0509488	0.0516677	0.0706864	0.0430795	0.0926157	0.0278816	0.122486	0.0302733	0.0550566	0.0231616	0.0313824	0.0663285	0.0529494	0.0178954	0.13563	0.236749	0.0320748	0.0341731	0.0920761	0.0237	0.0412802	0.0620625	0.0823673	0.0160564	0.407904	0.0781585	0.0104481	0.14104	0.0457844	0.0698045	0.0364042	0.037441	0.0137504	0.207658	0.0611442	0.0971994	0.0871997	0.145371	0.0894101	0.0525777	0.0237073	0.0276181	0.0328227	0.0412464	0.0360488	0.0238572	0.0361326	0.0357341	0.0352511	0.0799845	0.0435651	0.0741568	0.0560444	0.105637	0.0696236	0.0421592	0.0513475	0.0347814	0.0487882	0.0732216	0.0655983	0.067325	0.023015	0.0410443	0.0399502	0.0184028	0.0187369	0.0191933	0.13796	0.0252733	0.0378633	0.180613	0.0439148	0.106994	0.0043945	0.0579328	0.0296743	0.0806947	0.104214	0.0295324	0.0698907	0.0925896	0.024299	0.134452	0.00868115	0.219607	0.0996719	0.0471261	0.138734	0.0636873	0.0423874	0.0219668	0.0600182	0.0207507	0.047309	0.0448695	0.046452	0.0983939	0.0548874	0.0372177	0.0131931	0.0466055	0.03294	0.125032	0.0340493	0.0940614	0.0194433	0.143458	0.046763	0.0300949	0.223099	0.0698959	0.0160549	0.130352	0.113311	0.129135	0.0992215	0.109152	0.215407	0.261473	0.120332	0.1366	0.0552945	0.165202	0.110266	0.115293	0.182033	0.0453475	0.0468954	0.0221808	0.130339	0.0657739	0.0374787	0.0333324	0.12045	0.0362894	0.139658	0.179047	0.0434611	0.0906036	0.132009	0.167368	0.0633286	0.128185	0.11436	0.0189926	0.109042	0.061523	0.0776402	0.0597652	0.0140757	0.0520085	0.0377884	0.0951478
triads14341	middle	0.58317	0	0.10238	0.284838	0.140687	0.404077	0.0836619	0	0.317275	0	0.0719054	0	0	0.149992	0	0	0	0	0.455474	0	0.576331	0	0	0	0.0701625	0.0989507	0.447059	0	0	0	0.58317	0.168013	0	0.390711	0.254966	0.264089	0.274417	0	0	0.160717	0.202389	0	0	0	0	0	0.140097	0	0	0.283174	0	0.25748	0	0.445215	0.16239	0.164056	0	0	0	0	0	0.0890968	0	0	0	0	0	0	0	0.117964	0	0.0753958	0.0403468	0	0	0	0.106786	0.16987	0	0.218472	0	0	0	0	0	0	0.151397	0	0	0.0669223	0	0	0	0	0	0	0.323863	0	0	0	0	0.161055	0.148459	0	0	0.299973	0	0	0.381349	0.325942	0	0.144589	0	0.067374	0.315314	0.191449	0.147371	0.153792	0.182299	0	0.285604	0.267981	0.384428	0.328693	0.110297	0.0856819	0	0	0.358704	0.235649	0	0	0.269388	0	0.137356	0.0844912	0.493014	0.334534	0	0	0	0	0.0598889	0.21939	0.393447	0.11958	0.0443793	0.124531	0	0	0.0801668	0.0965205	0	0.229813	0	0	0	0.114038	0.172853	0.0821413	0	0.151337	0	0.137369	0.0769729	0	0	0.297345	0	0.126418	0	0.218671	0	0	0	0	0.107922	0.112788	0	0.289722	0.546376	0	0.15135	0.422077	0.533726	0	0.325207	0.21668	0.132348	0	0.199551	0.310723	0.413096	0.0686458	0	0.384808	0.210999	0.101407	0.193608	0.304741	0.179218	0.253887	0.0880528	0	0.123447	0.117447	0.105105	0	0.110692	0	0.106564	0.100938	0.12433	0.110354	0	0	0.034169	0.157722	0	0	0.152107	0	0.0237027	0.204841	0.169962	0.370706	0.242094	0.177594	0	0	0.227544	0.127319	0.361921	0.109492	0	0	0	0.0556414	0.161741	0.225192	0	0.188886	0.102448	0.0637724	0.113772	0.294603	0.185174	0.0736138	0.293034	0.0834172	0.204242	0.134159	0	0.233051	0.0734716	0.0998434	0.164481	0.219676	0	0.168831	0.0952026	0.168604	0.407465	0.286737	0	0.349863	0.169698	0.317956	0	0	0	0.213866	0.142327	0.208431	0	0.155589	0.238181	0	0.271035	0	0	0	0.0823092	0	0.305804	0.430515	0.146081	0	0.156644	0	0	0	0	0.35163	0.125934	0.337656	0	0	0	0	0	0	0.101319	0	0.0880652	0.410269	0	0	0	0.392641	0	0.129947	0	0.133735	0	0	0	0	0	0	0.308655	0.074125	0	0.204133	0.149847	0	0	0	0.234603	0	0	0.415125	0	0.428934	0	0.32102	0.191522	0	0.114359	0	0	0.0839007	0.0979406	0	0.133134	0	0.160657	0.254712	0	0	0.215971	0.188058	0	0	0	0	0	0	0	0	0	0	0	0	0.56397	0	0.117408	0	0	0	0.348731	0	0	0	0	0.341191	0	0	0	0.092835	0	0	0.0863392	0	0	0	0.0793056	0	0.264605	0.303562	0	0.247453	0	0	0	0	0	0.134726	0	0.396778	0	0	0	0	0	0	0	0	0
triads14342	middle	0.619378	0	0.123792	0.184346	0.186199	0.051491	0.153181	0.308999	0.120822	0.0708887	0.129491	0.105215	0.0980257	0.060992	0.0699812	0.0662231	0	0.0750144	0.0686336	0.0745028	0.165916	0.0412059	0	0.13636	0.053514	0.290236	0.0438531	0.0628488	0.132089	0	0.0904119	0.146846	0.204198	0.180611	0.112732	0.0110285	0.130354	0.110774	0.0544468	0.19347	0.246882	0.0969748	0.0934879	0.122146	0.0455754	0.0741456	0.0236369	0.0502804	0.216615	0.149832	0.0625486	0.241374	0.0770088	0.183248	0.0348196	0.113362	0.521901	0.0828814	0.0801524	0.10536	0.151868	0	0.118699	0.159122	0.0785556	0.0380182	0.0379909	0.0976039	0.112161	0.211379	0.0507483	0.151365	0.215348	0.0793649	0.467841	0.0686584	0.0599286	0.0860492	0.281752	0.0366109	0.469581	0.0707987	0.117071	0.157517	0.0466563	0.0132398	0.481582	0.0923572	0.24983	0.175104	0.121411	0.473287	0.0184537	0.173889	0.0561747	0.115593	0.288988	0.0525818	0.619378	0.178296	0.155675	0.0946778	0.214515	0.153944	0.0754152	0.0221651	0.0732682	0.168088	0.168891	0.212689	0.164397	0.0752626	0.131933	0.219741	0.182893	0.186693	0.0866922	0.0707403	0.161466	0.0576102	0.077329	0.0705879	0.103617	0.0975042	0.153185	0.0503924	0.0935478	0.0276106	0.141417	0.172497	0.128117	0.135516	0.0282046	0.22005	0.0532747	0.075938	0.151492	0.611365	0.081647	0.0608589	0.0773132	0.0505702	0.159047	0.107902	0.0535504	0.0937334	0.0544777	0.0579501	0.132221	0.126644	0.0768788	0.162851	0.11855	0.0522357	0.0729054	0.583479	0.0582921	0.130593	0.0459861	0.0706266	0.0717399	0.122749	0.0527447	0.0545787	0.0980812	0.0685203	0.155797	0.268482	0.0590193	0.0176396	0.157133	0.101371	0.063486	0.0676071	0.0441757	0.0456516	0.270863	0.0400525	0.0224074	0.0614922	0.0678665	0.0455969	0.291848	0.114815	0.0894343	0.131074	0.0114002	0.00513331	0.0797063	0.0342951	0.152241	0.0696719	0.0508604	0.0815161	0.114218	0.092614	0.100298	0.0621043	0.204936	0.1016	0.112808	0.125258	0.0567457	0.0718377	0.180511	0.135322	0.0607696	0.0605979	0.0847037	0.0583398	0.0635904	0.135385	0.102393	0.103664	0.0505943	0.07378	0.0969048	0.0497189	0.0467103	0.505733	0.135591	0.0511764	0.111193	0.0897032	0.158463	0.116746	0.2039	0.187888	0.0919262	0.0996061	0.120202	0.0597189	0.252894	0.0337347	0.0681576	0.0581225	0.0435657	0.328257	0.0530381	0	0.0716871	0.22881	0.0812405	0.10952	0.245569	0.119881	0.21657	0.439666	0.156869	0	0.307569	0.0541739	0.249997	0.0761828	0.168345	0.0253041	0.201404	0.100852	0.135723	0.449345	0.355462	0.174092	0.205059	0.185117	0.0292842	0.219298	0.0585162	0.059503	0.0471217	0.0701545	0.109987	0.0670777	0.191651	0.19561	0.156183	0.138442	0.233285	0.110471	0.190929	0.501641	0.134233	0.0251096	0.0639834	0.0664599	0.0752116	0.212258	0.0637529	0.143393	0.138707	0.348084	0.275214	0.140012	0.102007	0.145809	0.0793395	0	0.155736	0.0659942	0	0.0820953	0.214029	0.217863	0.0351885	0.114455	0.151392	0.136526	0.178369	0.132323	0.07311	0.145507	0.0394305	0.0555686	0.272105	0.0863093	0.0180783	0.0824107	0.0929092	0.106778	0.193255	0.163243	0.135205	0.107674	0.118758	0.184035	0.0427106	0.0819008	0.129677	0.095217	0.135308	0.0580856	0.289258	0.17645	0.173697	0	0.111807	0.0738058	0.166988	0.0593434	0.109887	0.304828	0.055505	0.0528579	0.170097	0.145245	0.222241	0.0722877	0.16188	0.0445875	0.0971735	0.258184	0.0823917	0.0234612	0.132944	0.0453952	0.0994922	0.105048	0.0325796	0.244545	0.13838	0.185548	0.124996	0.12842	0.0333968	0.0728517	0.096657	0.0787122	0.124149	0.120706	0.126125	0.120323	0.12526	0.178029	0.188811	0.0618718	0.0792094	0.114119	0.0808029	0.0756338	0.13895	0.0198219	0.0798683	0.189778	0.068336	0.0490851	0.115662	0.059995	0.0679185	0.162718	0.122271	0.232423	0.187636	0.069326	0.0229623	0.25297	0.0431679	0.128038	0.104034	0.0753999	0.113371	0.0546782	0.0432239	0.0852979	0.120829	0.0602592	0.0499433	0.087007	0.0557008	0.0998881	0.117778
triads14343	middle	0.797871	0.00509463	0.126026	0.123698	0.0589483	0.0398482	0.0374467	0.292825	0.0563073	0.141509	0.167841	0.169396	0.245344	0.0546838	0.126096	0.0661032	0.0607664	0.0575289	0.134207	0.0493491	0.0781583	0.0911613	0.371712	0.146747	0.0213786	0.192097	0.20264	0.0490235	0.18952	0.11519	0.145608	0.117348	0.275237	0.0939165	0.175689	0.252	0.0459779	0.125492	0.0624007	0.15972	0.113262	0.0435665	0.0910168	0.0499972	0.0839312	0.233709	0.0770659	0.154724	0.148755	0.156433	0.0550079	0.0215647	0.139534	0.0411687	0.105833	0.253181	0.120556	0.0628444	0.0540478	0.117821	0.122329	0.0995857	0.070354	0.0985415	0.0321204	0.184752	0.119426	0.0513643	0.164285	0.106711	0.163106	0.0486511	0.0966283	0.0401166	0.10985	0.155328	0.0943543	0.248435	0.0615132	0.023544	0.797871	0.212893	0.0784199	0.0943818	0.0826622	0.0360678	0.765131	0.10647	0.447977	0.0746267	0.0186755	0.737059	0.0230965	0.113806	0.0228601	0.123186	0.172472	0.04125	0.0520392	0.292561	0.0741436	0.0866798	0.145577	0.109793	0.0812425	0.105408	0.0976799	0.277353	0.123716	0.105011	0.0557938	0.120068	0.0634058	0.157152	0.125949	0.0995699	0.127721	0.0594193	0.140658	0.155159	0.179849	0.139841	0.0472095	0.113897	0.22359	0.038171	0.0350303	0.022265	0.182984	0.0902699	0.0864995	0.262192	0.116045	0.0700318	0.0901423	0.10708	0.0624859	0.121265	0.233928	0.151259	0.0727673	0.0264889	0.0575682	0.185876	0.151239	0.0944808	0.2236	0.0852079	0.178335	0.105931	0.190701	0.0508895	0.201813	0.177162	0.109232	0.085201	0.208048	0.145097	0.138122	0.0279572	0.0858846	0.0270204	0.0503654	0.0712258	0.0944899	0.245571	0.0563616	0.0844793	0.185394	0.192195	0.133963	0.0326785	0.105764	0.181116	0.0282026	0.137952	0.114667	0.0263925	0.219776	0.107725	0.156302	0.198257	0.0623033	0.113788	0.0533788	0.167752	0.00509463	0.0256923	0.103841	0.118943	0.0933523	0.0767004	0.208034	0.187194	0.212063	0.240359	0.161018	0.0332899	0.137558	0.133835	0.193959	0.0279573	0.0470782	0.0894124	0.279856	0.0349784	0.0916086	0.0761594	0.166035	0.0832149	0.0650058	0.129784	0.0750912	0.0794983	0.0444092	0.0584376	0.0697367	0.132495	0.0470322	0.0426721	0.182945	0.223472	0.071262	0.0493522	0.173278	0.234299	0.108289	0.180618	0.194449	0.138935	0.0687528	0.0876567	0.260212	0.0481762	0.207434	0.061442	0.0936553	0.264077	0.190405	0.152753	0.0346186	0.162192	0.101885	0.274717	0.120653	0.228597	0.0870224	0.274118	0.162459	0.17335	0.0992388	0.0632254	0.122529	0.182561	0.0656271	0.0566369	0.244445	0.14856	0.0398893	0.130113	0.201726	0.344478	0.0760325	0.186858	0.0493949	0.120369	0.193396	0.0839306	0.116961	0.111891	0.284193	0.0624313	0.0631517	0.149882	0.111011	0.132649	0.202927	0.127529	0.137665	0.76712	0.182072	0.112254	0.120682	0.0523306	0.116299	0.11645	0.152031	0.0547493	0.16165	0.270033	0.203174	0.121515	0.0814776	0.0552291	0.115484	0.116677	0.138978	0.16001	0.330966	0.118612	0.270135	0.0421281	0.284594	0.159462	0.123104	0.170987	0.0398599	0.0694644	0.0789687	0.0666761	0.1107	0.0679028	0.177936	0.101869	0.184118	0.153583	0.0460249	0.120631	0.2596	0.172781	0.0436958	0.0560045	0.0448611	0.107673	0.0775867	0.0406734	0.0506743	0.18549	0.0222353	0.0101978	0.039899	0.144381	0.032107	0.0620208	0.0578395	0.173358	0.0687218	0.106284	0.111121	0.170725	0.089971	0.0352166	0.105146	0.123293	0.0902667	0.0604293	0.175835	0.0816391	0.0761168	0.141016	0.138381	0.0227556	0.29794	0.0361127	0.159376	0.103737	0.179608	0.0232926	0.0684168	0.0590295	0.022724	0.113341	0.0548885	0.0903311	0.0733067	0.14302	0.229927	0.0376813	0.129649	0.0864807	0.0987106	0.203433	0.110477	0.192575	0.102144	0.14219	0.288599	0.0357722	0.0930832	0.0675931	0.130473	0.195904	0.00684701	0.176426	0.15169	0.145559	0.136163	0.0689847	0.0648153	0.160392	0.191287	0.144626	0.0663152	0.0473413	0.070767	0.0976457	0.266471	0.0101222	0.172317	0.138471	0.172578	0.17507	0.0434315	0.104733	0.0609322	0.0595925	0.0867871	0.0841459	0.171726
triads14344	stable	0.41985	0.00159633	0.0521004	0.0444551	0.0305558	0.0195838	0.0395762	0.030927	0.10028	0.0172459	0.031897	0.0353552	0.0474209	0.0572651	0.0756084	0.0432047	0.0271911	0.0540952	0.0412946	0.0175799	0.0820255	0.0150183	0.0395942	0.0722579	0.00311722	0.0530034	0.0292055	0.0232089	0.0353078	0.0567238	0.0639464	0.0135334	0.0809724	0.0283812	0.0658009	0.0451275	0.045659	0.0284975	0.0436176	0.0602695	0.0207824	0.0351295	0.0176535	0.0586434	0.0438796	0.0838558	0.0603055	0.0812855	0.024511	0.0430482	0.0549193	0.0575357	0.017473	0.0476631	0.0312069	0.0673239	0.124608	0.0669113	0.0483529	0.0598464	0.0360125	0.0652885	0.0209535	0.0318165	0.0323014	0.0603787	0.0408827	0.0541785	0.0162539	0.0800606	0.041018	0.0586139	0.0337811	0.0440518	0.0183293	0.020662	0.0401619	0.0597007	0.040241	0.0242918	0.407756	0.0273605	0.0480059	0.0650667	0.0375475	0.119201	0.41985	0.0348034	0.325943	0.0608394	0.0574559	0.408389	0.0747381	0.0648692	0.0432083	0.0737534	0.0605278	0.0304022	0.0641997	0.0781873	0.0151869	0.0197926	0.0219516	0.0831442	0.0689418	0.0349269	0.0810546	0.0752487	0.081943	0.0367981	0.0407043	0.0666556	0.0644349	0.0465547	0.0428897	0.00623942	0.0696641	0.00497773	0.0666557	0.0163129	0.0296217	0.0246891	0.0596295	0.0316914	0.0488809	0.063516	0.0859816	0.0401684	0.0662709	0.0691162	0.0637785	0.0603399	0.019226	0.0540329	0.0694818	0.0927836	0.0480736	0.0609937	0.0698955	0.0208571	0.00274124	0.0405558	0.0235203	0.0936491	0.0425672	0.045866	0.0270867	0.0604838	0.0522798	0.00225488	0.0566925	0.0330051	0.0824029	0.023609	0.0521245	0.0132688	0.062019	0.0784035	0.0769562	0.0696873	0.0113295	0.019564	0.032882	0.0394839	0.0279647	0.0302022	0.0175882	0.0538034	0.00630609	0.0953755	0.0680426	0.0318069	0.0756874	0.0590936	0.0276768	0.0314651	0.0282742	0.027401	0.0442287	0.0672755	0.0587234	0.0340452	0.0459255	0.0533805	0.0517547	0.0106872	0.0660161	0.0230759	0.0419455	0.0755597	0.0456008	0.0292347	0.0570305	0.0414236	0.0631995	0.0626893	0.036885	0.0358961	0.0370207	0.0341838	0.0175769	0.020687	0.0330644	0.0262514	0.0723642	0.00159633	0.0610282	0.0414696	0.0614118	0.0243768	0.0658381	0.068291	0.0462764	0.0607488	0.0409147	0.0802184	0.0908848	0.0455978	0.0626183	0.0222742	0.0699604	0.0500128	0.0437571	0.0605538	0.081792	0.0557035	0.0278382	0.0625932	0.0569681	0.0429669	0.0838508	0.0320645	0.054036	0.00985721	0.0194293	0.025387	0.0585461	0.0693783	0.0886423	0.0171857	0.0412256	0.0474017	0.0391189	0.0134867	0.0353298	0.0563864	0.0532813	0.02079	0.0594408	0.0742608	0.065115	0.00702263	0.0733306	0.0283754	0.0400853	0.0243926	0.0174229	0.0139068	0.0391859	0.0225307	0.0743941	0.174773	0.0484228	0.0261055	0.0304846	0.0047258	0.0238612	0.0391226	0.0737573	0.0298292	0.0722074	0.0541761	0.0279671	0.0348305	0.042887	0.0672278	0.0741312	0.0555418	0.0751053	0.411958	0.0656985	0.0224051	0.0648381	0.0952148	0.0417894	0.0203104	0.0654757	0.0531258	0.0561047	0.0282206	0.0466924	0.0471087	0.0241783	0.0344821	0.0457522	0.033994	0.0332767	0.0687368	0.0411003	0.0482042	0.0210213	0.0680575	0.0654607	0.0750446	0.0246917	0.0405317	0.0199193	0.00634946	0.0815653	0.074278	0.0616018	0.0644972	0.0476767	0.0433907	0.0138803	0.0566229	0.0297656	0.0330975	0.0675074	0.0348917	0.0295223	0.0450632	0.0601974	0.0119869	0.0572528	0.0142369	0.0237416	0.0182691	0.0483831	0.0491786	0.0225755	0.0258159	0.0668067	0.0682502	0.0272143	0.0317345	0.0543873	0.0614366	0.0743402	0.0316334	0.0321815	0.0544008	0.0443749	0.0446848	0.0405141	0.102205	0.0795486	0.0305762	0.0490588	0.0292178	0.0762146	0.0720288	0.0826317	0.0322874	0.0203703	0.0037029	0.0500296	0.0883094	0.105617	0.0948309	0.0419046	0.0444128	0.0762209	0.0513106	0.0403312	0.0513242	0.0389181	0.0407474	0.0624677	0.0471766	0.0301788	0.0527041	0.00367607	0.0877874	0.0607702	0.0482374	0.0602034	0.0628508	0.0652354	0.0572997	0.105783	0.059847	0.0555019	0.0822825	0.0481281	0.082543	0.0453081	0.0414409	0.0536507	0.0462703	0.0504718	0.0238768	0.0409423	0.0303039	0.0447455	0.0479772	0.0237937	0.0846579	0.0326828	0.023724	0.0353485	0.0595734	0.0875953	0.0443161	0.0344874	0.113825	0.0197382	0.0350696	0.0592886
triads14345	middle	0.534299	0.0061562	0.11133	0.0301189	0.162174	0.0349008	0.0833975	0.199776	0.0866134	0.0732145	0.233237	0.062329	0.107276	0.0976728	0.182144	0.216453	0.0966919	0.106813	0.150465	0.198021	0.217707	0.216512	0.047777	0.154609	0.21719	0.0769948	0.047216	0.0449871	0.20684	0.113998	0.167667	0.222862	0.177205	0.0407993	0.162539	0.204359	0.187273	0.183357	0.114177	0.0849214	0.20709	0.0494281	0.0701263	0.0802913	0.215454	0.208759	0.0983258	0.135982	0.225961	0.0788329	0.0387489	0.0850213	0.0513849	0.022417	0.0751479	0.0600214	0.214525	0.20369	0.083535	0.0384204	0.231344	0.117846	0.0363396	0.0834271	0.0312369	0.0744878	0.224067	0.135512	0.211292	0.086323	0.0841721	0.0748679	0.0636681	0.114664	0.0868685	0.0592259	0.0595495	0.171745	0.0418813	0.225959	0.534299	0.0563448	0.21034	0.198503	0.0883186	0.171886	0.511557	0.0583351	0.3604	0.218183	0.0380391	0.521663	0.104862	0.0771029	0.0434722	0.232578	0.0903118	0.0993741	0.209514	0.227797	0.0330471	0.21078	0.198174	0.2323	0.0469505	0.100709	0.0380555	0.0840885	0.103292	0.0561649	0.0686212	0.091862	0.10882	0.0061562	0.149644	0.165036	0.0403617	0.0455524	0.276166	0.187682	0.0438691	0.194983	0.0839818	0.179345	0.1224	0.070873	0.175186	0.0463347	0.125536	0.0618778	0.0795675	0.0865057	0.139836	0.104561	0.145373	0.127821	0.113396	0.197938	0.10236	0.0748974	0.0293222	0.0141625	0.0540142	0.0650727	0.0741528	0.0787213	0.076359	0.0626496	0.034219	0.075234	0.0633164	0.0765774	0.144031	0.0510728	0.170512	0.246332	0.153299	0.117525	0.0727061	0.0625411	0.0215791	0.0680492	0.0537143	0.0852578	0.0679643	0.201123	0.0769806	0.0384777	0.0828085	0.0960727	0.149885	0.114035	0.061707	0.0661937	0.0702821	0.044805	0.125981	0.101753	0.01207	0.135268	0.0323768	0.035615	0.0619547	0.104757	0.0927755	0.178561	0.113409	0.106238	0.0769524	0.120475	0.0460637	0.0893662	0.101652	0.0522052	0.0243917	0.193814	0.139598	0.0652911	0.191678	0.0724444	0.074385	0.055346	0.117682	0.0696139	0.133476	0.168119	0.0495139	0.18439	0.0961744	0.11597	0.171228	0.100299	0.147773	0.0736206	0.144911	0.154682	0.188991	0.118333	0.102841	0.177085	0.0586673	0.074243	0.103784	0.210467	0.0605129	0.133471	0.0707158	0.115275	0.0993426	0.048609	0.13313	0.108288	0.0437864	0.064276	0.135516	0.100444	0.0990107	0.0960475	0.0590417	0.0905505	0.051006	0.1373	0.0963956	0.12001	0.143816	0.0485617	0.0451544	0.125974	0.113001	0.111377	0.143705	0.235588	0.1834	0.106777	0.0883554	0.0544585	0.104031	0.132875	0.076583	0.0902808	0.0864558	0.188164	0.178078	0.0898607	0.124915	0.151736	0.112125	0.0668928	0.0281377	0.0502505	0.0457276	0.0470902	0.188668	0.0456345	0.104303	0.0650425	0.0700336	0.10197	0.165448	0.514297	0.126087	0.0203869	0.204402	0.0943243	0.0574024	0.190436	0.138986	0.0973873	0.154848	0.10364	0.214311	0.0217208	0.0790588	0.102295	0.0612829	0.0741323	0.10042	0.0418945	0.0823779	0.100919	0.12264	0.0882641	0.13664	0.0355316	0.0782905	0.220169	0.0389824	0.0437948	0.0631157	0.0449977	0.0603568	0.0406285	0.0624171	0.266866	0.0654535	0.231818	0.0561541	0.0668617	0.0803564	0.086012	0.0382693	0.0867018	0.0250914	0.0202009	0.0792892	0.0677379	0.0702373	0.0517408	0.107427	0.0322146	0.0729688	0.111172	0.0288736	0.13134	0.0155815	0.176651	0.0682947	0.19314	0.154367	0.0128463	0.0690491	0.120618	0.118944	0.079338	0.0512614	0.222199	0.0722963	0.093007	0.065795	0.0809908	0.176723	0.0874581	0.160596	0.125325	0.0435761	0.0640381	0.0559968	0.0392108	0.205855	0.0436066	0.0630998	0.0217061	0.105504	0.0346529	0.17227	0.0479603	0.114592	0.0806588	0.134222	0.0479657	0.0934277	0.110383	0.036052	0.0956094	0.128993	0.0986877	0.113746	0.0154641	0.115647	0.0983172	0.175149	0.0742959	0.0826978	0.0833046	0.215703	0.0678235	0.0992543	0.0598253	0.133943	0.180985	0.227774	0.106667	0.114222	0.105367	0.102634	0.102163	0.0489655	0.113647	0.0616841	0.0364208	0.212957	0.203269	0.215634	0.0871548	0.254082	0.215336	0.0544869	0.205761	0.034498
triads14346	middle	0.751219	0.0031057	0.115622	0.115695	0.116679	0.0722266	0.148888	0.0142162	0.0454645	0.151118	0.154879	0.120788	0.135905	0.0905651	0.106202	0.101051	0.0228493	0.086224	0.290807	0.093705	0.0969967	0.0628032	0.0758303	0.0573096	0.072833	0.121835	0.0685176	0.137304	0.199439	0.0820842	0.183891	0.13812	0.0784279	0.0665391	0.104259	0.143238	0.148999	0.236909	0.210736	0.217224	0.0836677	0.0840353	0.068289	0.123751	0.143826	0.0173824	0.062938	0.122716	0.0805086	0.141762	0.0617254	0.0849285	0.0449918	0.0254933	0.014539	0.0629123	0.324302	0.0566606	0.181755	0.0229119	0.0367728	0.0997878	0.100083	0.0347893	0.132626	0.0960651	0.0725645	0.0702034	0.152327	0.0361767	0.220517	0.114294	0.061278	0.124286	0.265796	0.096282	0.141571	0.0465429	0.15828	0.189041	0.751219	0.102221	0.290209	0.21495	0.0146132	0.176855	0.739489	0.131207	0.644938	0.226841	0.0349969	0.718984	0.104086	0.0744767	0.136744	0.1074	0.132344	0.10528	0.337348	0.0228869	0.0389229	0.0970776	0.0894202	0.0832346	0.0837005	0.0820577	0.138922	0.193528	0.194304	0.0438398	0.0412158	0.117669	0.0480597	0.13576	0.0916234	0.0965154	0.0576975	0.0483752	0.289826	0.172117	0.0421586	0.201192	0.0509923	0.173308	0.090672	0.106902	0.07109	0.0496406	0.0806536	0.126721	0.124458	0.0694291	0.137789	0.12881	0.0470016	0.106669	0.0758146	0.134812	0.151011	0.0738257	0.0620937	0.0189495	0.0230071	0.127517	0.0687539	0.187012	0.148913	0.0895362	0.0926498	0.0613032	0.262534	0.135011	0.053402	0.108358	0.096349	0.13277	0.0697706	0.057737	0.147601	0.0923272	0.0661468	0.151738	0.0865623	0.0532603	0.144054	0.138418	0.115527	0.0186071	0.0352329	0.0952817	0.0122612	0.103856	0.114939	0.295651	0.123672	0.147852	0.281077	0.121263	0.0445652	0.303608	0.0451071	0.0541626	0.0448919	0.245923	0.0622383	0.189449	0.274943	0.103918	0.0658094	0.0454506	0.0493129	0.116	0.0356348	0.164843	0.0728489	0.118834	0.223716	0.0648222	0.0786041	0.0886248	0.040564	0.0339322	0.046903	0.0738415	0.0771356	0.191016	0.0684262	0.147954	0.113078	0.276127	0.214457	0.10073	0.0962545	0.0612096	0.0685035	0.158205	0.217928	0.190441	0.13437	0.0815903	0.104378	0.222634	0.0696125	0.00731486	0.0196362	0.0965084	0.0299138	0.120695	0.0503049	0.0730035	0.0649417	0.220768	0.103471	0.157775	0.196736	0.0693003	0.106543	0.103882	0.115261	0.0782025	0.103239	0.124181	0.151353	0.140917	0.0519503	0.111633	0.031185	0.383312	0.0422706	0.160925	0.280737	0.086962	0.0508639	0.0751245	0.0520172	0.0893467	0.0224101	0.150769	0.144064	0.162111	0.270807	0.231024	0.0907487	0.129024	0.198812	0.185466	0.0672149	0.131257	0.166466	0.0794596	0.0529184	0.287867	0.0936837	0.0844358	0.221304	0.0460408	0.0520057	0.254833	0.0545728	0.729848	0.210977	0.1528	0.12789	0.171962	0.19391	0.277081	0.151436	0.2599	0.0603454	0.127624	0.0628624	0.0960273	0.176438	0.240926	0.00749436	0.0904025	0.303208	0.0986322	0.102705	0.0901605	0.101382	0.0281938	0.0566312	0.18577	0.0829633	0.0943223	0.0422713	0.135355	0.120223	0.175908	0.177192	0.107587	0.138941	0.204331	0.142015	0.075231	0.0244274	0.0562023	0.0433304	0.143803	0.181444	0.0403405	0.0460168	0.0438219	0.0803932	0.268244	0.038967	0.0413731	0.0403807	0.151774	0.13757	0.025608	0.0855426	0.0576444	0.165778	0.0687516	0.152527	0.136975	0.15107	0.0597782	0.0964983	0.0912807	0.0320872	0.0528545	0.091996	0.0685356	0.111306	0.0942198	0.0396576	0.0858555	0.110207	0.0376423	0.0727253	0.12524	0.0976737	0.0229835	0.00669519	0.112248	0.125117	0.185634	0.176524	0.120867	0.0557646	0.068475	0.0683946	0.170233	0.0826699	0.00956168	0.0676561	0.0682188	0.0500944	0.010839	0.0758814	0.036251	0.0773087	0.0608979	0.133743	0.0261823	0.0822288	0.144021	0.116059	0.112141	0.0357307	0.0587163	0.102885	0.071904	0.119824	0.0307402	0.100331	0.0231638	0.027424	0.111658	0.0129441	0.080234	0.0528609	0.0768234	0.0387931	0.0548124	0.153938	0.117981	0.0706004	0.037051	0.0031057	0.112308	0.109929	0.0876175	0.0198699	0.0529509	0.0270648
triads14347	dynamic	0.821034	0.00192625	0.292793	0.3102	0.213197	0.561499	0.186442	0.21155	0.0403304	0.186749	0.124844	0.534454	0.213476	0.438601	0.216285	0.261461	0.543368	0.326775	0.211138	0.285195	0.327724	0.313078	0.21206	0.220942	0.211697	0.420999	0.235635	0.226052	0.265635	0.371603	0.233568	0.253178	0.123265	0.314598	0.213091	0.265516	0.0648853	0.229037	0.25955	0.278561	0.24721	0.280241	0.431351	0.0920626	0.223579	0.481525	0.242837	0.284119	0.335754	0.263856	0.0602772	0.245502	0.244014	0.219095	0.00192625	0.340208	0.0518567	0.389965	0.184843	0.356707	0.213169	0.303604	0.243645	0.290881	0.301519	0.270545	0.463237	0.154658	0.24888	0.263978	0.424055	0.379366	0.267931	0.18974	0.355459	0.420348	0.211409	0.34516	0.240052	0.14471	0.821034	0.211137	0.281633	0.219793	0.336536	0.320314	0.821034	0.175503	0.369691	0.211735	0.369743	0.542384	0.320915	0.353505	0.333206	0.213728	0.284793	0.205823	0.147326	0.27861	0.343659	0.246777	0.221975	0.219921	0.287728	0.182856	0.255745	0.410323	0.436571	0.162958	0.281297	0.339327	0.325867	0.160932	0.39775	0.246088	0.402773	0.191275	0.356045	0.318731	0.241315	0.305636	0.217867	0.222385	0.215126	0.403099	0.211592	0.238021	0.280106	0.322674	0.371867	0.350768	0.198777	0.484731	0.20906	0.246882	0.127407	0.146875	0.117816	0.215799	0.527742	0.228933	0.257952	0.427784	0.341891	0.260147	0.429769	0.280679	0.199578	0.668091	0.212667	0.037014	0.299641	0.327844	0.520069	0.380464	0.347644	0.0951302	0.388668	0.348519	0.234513	0.233189	0.40711	0.377969	0.261357	0.321023	0.212646	0.292513	0.697133	0.279866	0.388821	0.147693	0.23559	0.0531009	0.279654	0.116403	0.285388	0.250949	0.228077	0.27523	0.290638	0.124919	0.444151	0.37875	0.388598	0.211837	0.202581	0.308444	0.352376	0.416392	0.211988	0.306979	0.319271	0.229614	0.227455	0.238905	0.384276	0.36308	0.338999	0.542683	0.21554	0.399926	0.201404	0.311209	0.319822	0.277452	0.584383	0.227471	0.237956	0.217715	0.263568	0.214603	0.214361	0.21894	0.228163	0.115507	0.328769	0.384943	0.251299	0.274601	0.237304	0.160963	0.234154	0.211116	0.390655	0.322308	0.41246	0.270037	0.308006	0.247656	0.29113	0.319034	0.216645	0.385086	0.495598	0.382501	0.216346	0.301854	0.32364	0.297938	0.242871	0.0738848	0.332252	0.450829	0.314298	0.699508	0.235802	0.201971	0.359319	0.21116	0.473166	0.388438	0.19398	0.245748	0.207344	0.261166	0.322531	0.567512	0.484515	0.464341	0.212325	0.240459	0.426272	0.414951	0.405382	0.219679	0.257531	0.335806	0.273945	0.213634	0.413833	0.321155	0.20481	0.378659	0.513197	0.385886	0.327465	0.353832	0.242162	0.707099	0.35521	0.225308	0.224771	0.58306	0.408885	0.148825	0.270475	0.420233	0.329396	0.435403	0.301126	0.32165	0.513399	0.241582	0.211643	0.301857	0.341035	0.476406	0.222795	0.239574	0.211715	0.370011	0.11618	0.535154	0.212816	0.32349	0.286581	0.389814	0.521193	0.519405	0.423825	0.380478	0.24297	0.242	0.228625	0.0532922	0.233378	0.218741	0.211532	0.248426	0.371065	0.338679	0.242606	0.34165	0.0523415	0.0559057	0.224054	0.137078	0.224767	0.0997185	0.306228	0.423148	0.150092	0.259598	0.273538	0.0368759	0.387705	0.255348	0.234669	0.211653	0.309414	0.225699	0.24544	0.35904	0.243426	0.216069	0.287562	0.343135	0.318935	0.359764	0.392401	0.192907	0.114309	0.474832	0.212367	0.521465	0.340793	0.272086	0.227418	0.230589	0.352967	0.302878	0.211358	0.32452	0.129228	0.354346	0.335292	0.293143	0.211201	0.142221	0.279566	0.211258	0.218778	0.418927	0.211089	0.236582	0.296027	0.214115	0.243428	0.385124	0.449062	0.178545	0.310722	0.242092	0.236618	0.226877	0.278784	0.462519	0.17965	0.21131	0.312437	0.212148	0.216513	0.655687	0.439458	0.384564	0.311989	0.254439	0.323002	0.398145	0.174719	0.077638	0.358595	0.358616	0.216282	0.214916	0.312123	0.436413	0.129764
triads14348	middle	0.572399	0.0041723	0.0801398	0.0459131	0.137064	0.02333	0.0506668	0.127881	0.119238	0.0690112	0.100997	0.103659	0.0948261	0.112491	0.118179	0.0674243	0.28716	0.139495	0.0770041	0.0472728	0.128603	0.105095	0.113361	0.129801	0.0726592	0.00424106	0.0314681	0.024097	0.0410217	0.0868145	0.0331855	0.0041723	0.0567916	0.00523061	0.168662	0.141534	0.0844116	0.0780561	0.126382	0.0651116	0.0897631	0.0369285	0.0544566	0.0457651	0.0479035	0.0646664	0.109885	0.0213234	0.049431	0.0213378	0.0794046	0.159398	0.0643699	0.0246743	0.00697459	0.0556476	0.0129869	0.0491634	0.0373566	0.0428719	0.103396	0.572399	0.0411069	0.0383459	0.115687	0.0485965	0.0843686	0.0178477	0.119544	0.0531128	0.0339947	0.157795	0.0248668	0.0998039	0.0300648	0.0724914	0.0518938	0.0071971	0.0537945	0.129502	0.309702	0.552037	0.112304	0.109766	0.119215	0.130149	0.286162	0.180268	0.196397	0.152444	0.0141909	0.270229	0.130588	0.0174816	0.0491602	0.106051	0.257639	0.0378048	0.0536177	0.113253	0.0707906	0.142865	0.154744	0.0980662	0.106453	0.0736892	0.00787331	0.0658626	0.0701434	0.0128464	0.011176	0.081083	0.0119795	0.0482376	0.0282926	0.130285	0.0195004	0.0163404	0.0990085	0.0464443	0.0204707	0.0999491	0.0483601	0.0830321	0.0881595	0.229988	0.163666	0.0410445	0.0539428	0.0440865	0.00418956	0.0244549	0.200225	0.0785489	0.0528214	0.0371209	0.0973069	0.0849913	0.115466	0.0854101	0.0601868	0.0216098	0.0907488	0.0411787	0.0388206	0.0683636	0.0520349	0.0682082	0.0568189	0.0259361	0.0525427	0.0435433	0.0308967	0.0665047	0.100942	0.112118	0.0263434	0.0234355	0.0628498	0.0160922	0.0234776	0.0850743	0.0527939	0.0312962	0.0665596	0.081493	0.0448674	0.0581627	0.0691112	0.0147278	0.0352354	0.0627847	0.0659578	0.0533685	0.0367978	0.0171446	0.0440061	0.0271009	0.0366362	0.120097	0.0771393	0.0428908	0.0149842	0.172903	0.0165407	0.0411446	0.231138	0.0708185	0.0354731	0.0408562	0.0630217	0.0777341	0.1934	0.0448289	0.0585425	0.078885	0.0224272	0.0534746	0.128105	0.00633169	0.0117589	0.0761331	0.0817462	0.0344292	0.0306482	0.078348	0.0215524	0.0601196	0.0694391	0.203737	0.0169249	0.109193	0.0832458	0.0437561	0.0206317	0.0479762	0.0286677	0.106838	0.0575775	0.0111561	0.0662961	0.0373331	0.0780001	0.0559087	0.0112047	0.0272419	0.051166	0.206769	0.0414596	0.0179257	0.175804	0.0526735	0.0764612	0.0257946	0.0450546	0.047075	0.0338711	0.0332277	0.069308	0.0448911	0.0704406	0.163364	0.0364122	0.0149096	0.0333529	0.0800285	0.0559341	0.0177306	0.0976266	0.0654527	0.0871503	0.0864259	0.0163478	0.0429538	0.0329029	0.0482121	0.0240255	0.0374916	0.0666873	0.0225821	0.0308689	0.139852	0.0351061	0.0766231	0.214085	0.0548087	0.031425	0.0845567	0.109931	0.0616964	0.0455945	0.0765277	0.101617	0.0469398	0.180897	0.0285366	0.0253362	0.0859318	0.026133	0.290811	0.102285	0.0208539	0.0528454	0.136684	0.056206	0.0286408	0.043206	0.22898	0.0794978	0.0603156	0.06403	0.107771	0.103336	0.093887	0.0917798	0.0611584	0.0433142	0.0787859	0.095638	0.0984612	0.0503342	0.107117	0.0412341	0.0779009	0.0270784	0.071392	0.0850113	0.358642	0.549883	0.0981005	0.0595932	0.0164083	0.104323	0.128781	0.0920062	0.0958629	0.0498666	0.0344067	0.0649387	0.129239	0.204196	0.199252	0.0720424	0.0345585	0.135115	0.0201143	0.151366	0.0262471	0.152792	0.0431236	0.0382142	0.0673664	0.0986291	0.119196	0.0331817	0.127094	0.133992	0.0377478	0.094222	0.0282079	0.0689725	0.122521	0.0587888	0.0240185	0.0461007	0.0867523	0.0253762	0.0846716	0.0357403	0.0332575	0.0971526	0.00524512	0.0478156	0.00608613	0.0202349	0.0351612	0.0773332	0.1188	0.11355	0.0387191	0.0572244	0.0193336	0.140629	0.0742323	0.014531	0.0834054	0.18987	0.0866118	0.175664	0.0840399	0.00719236	0.188876	0.0226045	0.0956803	0.232229	0.0709849	0.139426	0.0554762	0.11551	0.0509032	0.236019	0.0709029	0.0322474	0.230676	0.0398091	0.200878	0.0762317	0.0493568	0.198089	0.0464064	0.0404765	0.168746	0.117515	0.112091	0.0671502	0.0424812	0.0623758	0.153527	0.0746824	0.0860199	0.0842784	0.0629792	0.0201514	0.0949061	0.0357423	0.137567	0.0126752	0.11632	0.0143283
triads14349	middle	0.382996	0.00761679	0.0974524	0.0313803	0.126375	0.112098	0.122512	0.0388806	0.0932516	0.111095	0.124532	0.0533957	0.0953655	0.218823	0.0856199	0.109313	0.293648	0.118427	0.100419	0.102903	0.198797	0.102722	0.109033	0.121112	0.0499073	0.0120278	0.0203986	0.0630029	0.0573229	0.0660362	0.109578	0.0152346	0.0361149	0.0239519	0.17581	0.0298878	0.0195306	0.103401	0.181734	0.128818	0.0659027	0.07413	0.0334281	0.0566872	0.286204	0.0588451	0.0307085	0.141415	0.129161	0.179497	0.100977	0.0941215	0.111878	0.102574	0.122733	0.0688059	0.0818331	0.0729215	0.0452584	0.0498995	0.11872	0.382996	0.0715198	0.115281	0.0818968	0.0561183	0.15808	0.0737822	0.0769658	0.0783079	0.074848	0.0506658	0.13692	0.122705	0.146672	0.161329	0.0848714	0.0466415	0.0876345	0.10722	0.293611	0.205955	0.109766	0.118137	0.14373	0.138162	0.294444	0.135486	0.200863	0.130412	0.0669928	0.338764	0.14147	0.117834	0.0943048	0.103058	0.0605221	0.014126	0.0746303	0.00761679	0.123347	0.134491	0.143314	0.0695406	0.0410552	0.146429	0.0842182	0.045787	0.244048	0.0635581	0.0280209	0.0621207	0.128633	0.053422	0.0304624	0.0617463	0.0735208	0.0906506	0.136573	0.096806	0.083449	0.105849	0.0655567	0.0322265	0.0795867	0.111758	0.192607	0.0158177	0.133898	0.0669551	0.0611599	0.0357571	0.140221	0.0597271	0.0739593	0.039979	0.0700148	0.0585368	0.0583393	0.046538	0.131662	0.103585	0.0465212	0.0080227	0.0877732	0.0728604	0.0564964	0.0197559	0.0855968	0.0601588	0.0474809	0.117515	0.165767	0.0965859	0.177184	0.0907008	0.00821898	0.0670272	0.108396	0.0312327	0.0853455	0.0561726	0.0498211	0.0774011	0.0455038	0.0633984	0.103304	0.0464768	0.0486253	0.0576928	0.101569	0.0928717	0.0787121	0.071337	0.0820014	0.0305874	0.0906482	0.141036	0.0795633	0.108856	0.0807501	0.159952	0.0527767	0.139889	0.0775881	0.165297	0.106649	0.0480974	0.0836348	0.115016	0.117769	0.0818045	0.0687737	0.0793633	0.129676	0.107579	0.117681	0.0377202	0.0578289	0.0289491	0.0516492	0.110591	0.121896	0.121054	0.110721	0.0370967	0.091901	0.0620223	0.124732	0.183429	0.0624215	0.168244	0.088022	0.0514938	0.0714724	0.066394	0.114458	0.0471848	0.0683057	0.0841706	0.122515	0.0673506	0.0240282	0.0790344	0.17398	0.207781	0.0567552	0.0754899	0.0254291	0.0416849	0.128749	0.0727482	0.0802875	0.147598	0.0909131	0.128206	0.0447563	0.136923	0.141862	0.136585	0.0644241	0.128731	0.0912979	0.11537	0.138623	0.17272	0.251673	0.189094	0.134902	0.0830207	0.191689	0.188481	0.174064	0.103916	0.0958373	0.141192	0.0380648	0.119541	0.179366	0.129922	0.198189	0.121548	0.0410583	0.0965131	0.136167	0.077142	0.0791159	0.0703051	0.0993838	0.132795	0.0375908	0.0900894	0.125146	0.111726	0.104454	0.143782	0.0614705	0.0118771	0.0776418	0.295998	0.022761	0.0556722	0.121257	0.161925	0.0589186	0.12337	0.160156	0.222521	0.09487	0.0926015	0.106845	0.034507	0.0946801	0.0585043	0.0454907	0.0222656	0.030117	0.0883398	0.0676288	0.0428574	0.117092	0.0343087	0.074354	0.086358	0.125528	0.0842597	0.0722261	0.190402	0.329286	0.0498816	0.0640812	0.0372378	0.157558	0.0306364	0.0503377	0.132298	0.0342446	0.0233426	0.0875654	0.134769	0.163575	0.13533	0.0523814	0.110282	0.0922345	0.0427112	0.171501	0.0664725	0.055473	0.036359	0.10161	0.0665511	0.0544775	0.104175	0.0406867	0.104234	0.0982785	0.0963543	0.191917	0.0297572	0.00818219	0.136305	0.0320396	0.0478115	0.0773536	0.0927547	0.0746092	0.125663	0.0422291	0.0157636	0.0937643	0.0643064	0.101051	0.0746125	0.0985745	0.0886757	0.0281137	0.157255	0.157129	0.0739676	0.0814429	0.102355	0.12052	0.0443861	0.112958	0.151122	0.197873	0.0325892	0.168083	0.106387	0.178329	0.0555007	0.0765908	0.0785168	0.0634607	0.0190464	0.142747	0.0228595	0.0650854	0.060694	0.122635	0.0425643	0.0349564	0.11452	0.118993	0.184465	0.0689559	0.0651159	0.164602	0.160036	0.132068	0.102302	0.148103	0.100952	0.0902901	0.137197	0.0945827	0.117691	0.0667446	0.155842	0.115299	0.126223	0.125918	0.0682531	0.135673	0.0732931	0.0460056	0.179922	0.0700382
triads14350	middle	0.511268	0.00976349	0.125194	0.139021	0.248011	0.0689752	0.0493273	0.211567	0.0969015	0.0539088	0.187648	0.114863	0.122873	0.0746411	0.164282	0.173575	0.0724948	0.0631153	0.0301482	0.179494	0.139532	0.140168	0.190476	0.0871965	0.304424	0.0555184	0.123632	0.0856891	0.203482	0.107709	0.131198	0.271742	0.261417	0.102281	0.213418	0.177997	0.209239	0.250164	0.19593	0.0763932	0.189121	0.0732026	0.0349821	0.0907706	0.311441	0.270421	0.0871314	0.133432	0.255361	0.0998832	0.102465	0.0877761	0.0821556	0.109053	0.0660573	0.0688181	0.14096	0.213891	0.093093	0.185035	0.216075	0.160881	0.113495	0.123647	0.127827	0.0915985	0.0997997	0.112574	0.163298	0.0172492	0.0515883	0.0608821	0.0859425	0.155625	0.107026	0.0776869	0.0866528	0.266886	0.0707755	0.178101	0.489111	0.123594	0.245042	0.254109	0.0942637	0.26769	0.511268	0.102031	0.330371	0.201374	0.120477	0.435742	0.0755245	0.125722	0.0441823	0.240716	0.185484	0.128991	0.275443	0.196803	0.067823	0.176731	0.17869	0.148816	0.116685	0.164727	0.065309	0.0991056	0.107429	0.133879	0.0476809	0.0287974	0.142049	0.0144107	0.166087	0.211526	0.022509	0.0660383	0.276635	0.206728	0.0176673	0.171783	0.10322	0.198847	0.156193	0.122472	0.192831	0.131669	0.182103	0.0381459	0.0753305	0.123748	0.0942654	0.0558955	0.07151	0.0830537	0.115576	0.229104	0.119555	0.0611211	0.0909827	0.104782	0.069595	0.0661712	0.160966	0.137544	0.0734573	0.0468394	0.0313063	0.0100933	0.138531	0.0893376	0.0677966	0.0742762	0.224062	0.218911	0.0335134	0.0357076	0.138715	0.136253	0.126578	0.154168	0.0857527	0.0658681	0.103763	0.28788	0.0551713	0.0758027	0.11385	0.120375	0.156285	0.17739	0.0946405	0.185578	0.123364	0.033067	0.0726295	0.0774214	0.173973	0.0238798	0.0798407	0.0204754	0.0453471	0.133538	0.0754455	0.135982	0.248632	0.0526863	0.0620021	0.0208706	0.0532203	0.0414704	0.1353	0.0917236	0.10283	0.164897	0.0422022	0.0916275	0.188391	0.123659	0.170053	0.177821	0.0922935	0.0356213	0.0692978	0.145715	0.0935175	0.256632	0.110054	0.0944222	0.162752	0.0340478	0.0397371	0.14212	0.206352	0.107969	0.122602	0.13469	0.040061	0.177365	0.00976349	0.107637	0.143462	0.143184	0.0458438	0.346356	0.0378216	0.263622	0.0923059	0.0821462	0.0384083	0.0995065	0.0883564	0.0377949	0.0506133	0.0772825	0.174162	0.0764433	0.0703306	0.180305	0.0404903	0.015797	0.0910138	0.0399225	0.288394	0.065099	0.0577859	0.240876	0.102469	0.0845471	0.143521	0.295392	0.158089	0.0917114	0.107359	0.0761936	0.0365945	0.133064	0.22103	0.0876181	0.102938	0.255915	0.177167	0.119728	0.0747089	0.113675	0.14241	0.0929467	0.200215	0.0399945	0.134264	0.117563	0.159754	0.0510078	0.0616584	0.0336311	0.0545199	0.0821876	0.29005	0.444629	0.217794	0.0468125	0.132454	0.110527	0.0768774	0.217783	0.0267825	0.070012	0.0996263	0.115396	0.328572	0.0880892	0.088326	0.156575	0.124898	0.0884412	0.086895	0.178664	0.0677167	0.0811358	0.231448	0.105179	0.153715	0.0555638	0.0101255	0.274408	0.029772	0.0650709	0.0669264	0.0134918	0.0419114	0.0570498	0.0806693	0.289732	0.0800857	0.286774	0.0793773	0.0374274	0.113267	0.0929979	0.0826581	0.0421399	0.113617	0.0230322	0.0444696	0.0686569	0.0303602	0.0392956	0.105764	0.058874	0.0734254	0.0188403	0.0307488	0.325018	0.113354	0.253937	0.0367402	0.194617	0.161422	0.0579346	0.0799573	0.134615	0.132578	0.118552	0.0888274	0.194841	0.101407	0.0539996	0.147971	0.131006	0.14903	0.0745327	0.261991	0.0636868	0.0843833	0.077826	0.059751	0.142376	0.268258	0.139546	0.0470478	0.114859	0.111279	0.0544626	0.195071	0.147355	0.143439	0.0500339	0.119762	0.0867116	0.107859	0.0905515	0.0192212	0.0694354	0.0155645	0.13812	0.122216	0.115194	0.124718	0.0596884	0.282432	0.053358	0.0588088	0.0693526	0.240831	0.0660146	0.0343318	0.0531124	0.118628	0.201107	0.280952	0.176263	0.0980646	0.130803	0.0534376	0.0825343	0.117986	0.126741	0.125904	0.118298	0.299372	0.278798	0.324043	0.124708	0.33403	0.150678	0.118017	0.165012	0.118533
triads14351	middle	0.412889	0.00223658	0.0757025	0.0678496	0.112096	0.0431979	0.00925482	0.200121	0.167867	0.0172468	0.178549	0.0476528	0.107389	0.115302	0.0646846	0.173963	0.055947	0.110283	0.0457046	0.153576	0.14948	0.0788333	0.07016	0.0913156	0.110218	0.0671814	0.0353219	0.0455945	0.217685	0.0438206	0.108829	0.128384	0.0596481	0.0188863	0.118996	0.00414248	0.0578491	0.129681	0.0738951	0.0763238	0.0398805	0.0764433	0.0392758	0.0220723	0.0995821	0.178106	0.0344958	0.0329566	0.124871	0.0796874	0.0710697	0.122646	0.0291316	0.0381959	0.0595351	0.0642835	0.151789	0.182457	0.0987625	0.0206852	0.184315	0.0683832	0.0189508	0.0402161	0.0718447	0.0702593	0.0666555	0.0282403	0.157505	0.0592856	0.0213984	0.0324531	0.0501474	0.0704063	0.0702111	0.0623297	0.0302226	0.133652	0.0598052	0.0812738	0.404464	0.0880217	0.181675	0.137487	0.106915	0.0407746	0.393961	0.0742805	0.308111	0.171617	0.0583837	0.407299	0.120651	0.110275	0.0269644	0.102318	0.0774608	0.0568711	0.197212	0.134679	0.0517847	0.0851209	0.099657	0.0708286	0.03099	0.0632485	0.0279891	0.0436413	0.0528005	0.0348139	0.0493206	0.116633	0.074935	0.0422721	0.0685613	0.110723	0.00883477	0.00861673	0.161801	0.16684	0.0430664	0.101096	0.0808364	0.0835678	0.0990058	0.0556688	0.115331	0.0355149	0.0308175	0.00223658	0.0284127	0.0307305	0.0764735	0.0508255	0.0393192	0.0316957	0.123441	0.153417	0.0235036	0.00543576	0.038443	0.0138186	0.0859996	0.0636631	0.11795	0.0563649	0.0101299	0.0913779	0.0759857	0.0607999	0.0529507	0.0316651	0.0480419	0.0835414	0.110252	0.106356	0.0615757	0.0499722	0.00598733	0.0480752	0.0358897	0.119488	0.0051271	0.0517112	0.0609533	0.16518	0.0224464	0.0282358	0.0560982	0.0254946	0.0659534	0.0643764	0.0655166	0.0426985	0.0216615	0.0528048	0.0387769	0.0269341	0.0761785	0.0413349	0.043359	0.0145967	0.0483396	0.0383427	0.0668128	0.147366	0.108765	0.0855679	0.0377346	0.00494498	0.0151196	0.0473683	0.0504999	0.0339422	0.107138	0.111512	0.0675015	0.0473945	0.097943	0.0841185	0.0876341	0.0673271	0.0218121	0.0670085	0.0608957	0.0961303	0.0513228	0.115429	0.0765594	0.0443022	0.152656	0.0287088	0.0456284	0.0446465	0.0849387	0.120719	0.0541979	0.0376371	0.10917	0.130656	0.0391965	0.0252287	0.0976601	0.138401	0.0507819	0.086815	0.0468001	0.156781	0.0650879	0.0520359	0.0940496	0.0550407	0.0369743	0.0166976	0.0847672	0.0558863	0.0430065	0.0574305	0.0621902	0.087512	0.00888244	0.00581004	0.0490878	0.0108424	0.0850572	0.0317005	0.0259529	0.113536	0.0373414	0.045136	0.0479365	0.158176	0.0505047	0.0539141	0.0276975	0.0533958	0.0193182	0.0919874	0.0547588	0.0510863	0.0419305	0.146295	0.1389	0.0684432	0.0647776	0.0744016	0.117734	0.0268772	0.0304062	0.0563142	0.0644389	0.0188074	0.0736356	0.0399312	0.0637645	0.0428575	0.0591915	0.0205214	0.0640267	0.412889	0.0358955	0.105985	0.0711318	0.0861238	0.0539067	0.123816	0.0422694	0.036432	0.0144233	0.147708	0.152639	0.0260564	0.0211642	0.058882	0.086323	0.0550671	0.0378823	0.0509469	0.0545461	0.0833894	0.0967346	0.114497	0.0973748	0.0446703	0.0670908	0.174031	0.0210431	0.0646294	0.105328	0.0641621	0.0396114	0.0754219	0.0171629	0.188307	0.0951057	0.201979	0.0313635	0.0465969	0.0545085	0.131082	0.0278969	0.0487087	0.0473573	0.0435415	0.06775	0.0414842	0.126599	0.0340695	0.0210852	0.0278376	0.0196691	0.0392669	0.0444774	0.118569	0.0457851	0.0805373	0.0984583	0.0853464	0.0693298	0.00728472	0.0174264	0.0559976	0.0987395	0.0851206	0.0443881	0.17946	0.0104086	0.0623413	0.0321231	0.0702995	0.127714	0.0252857	0.0869887	0.0445098	0.0991518	0.0454548	0.0476403	0.0983805	0.0886093	0.0422259	0.0713896	0.0562175	0.0810912	0.0335881	0.157606	0.0371858	0.0885361	0.0312854	0.106009	0.0609497	0.0549779	0.100851	0.0455708	0.0267844	0.0789711	0.0633286	0.131972	0.0464367	0.149488	0.041374	0.224034	0.0136196	0.0451003	0.102243	0.100249	0.099138	0.029573	0.0581996	0.149393	0.163431	0.133175	0.0920772	0.0914325	0.0573299	0.0489175	0.0511757	0.024013	0.0762359	0.0250806	0.0411491	0.149895	0.182194	0.207948	0.081426	0.15036	0.0551567	0.0552063	0.0632511	0.0521967
triads14352	stable	0.428136	0.0015679	0.0481243	0.0213352	0.0211638	0.0257374	0.0310075	0.0343362	0.016717	0.0269878	0.0310936	0.0387715	0.0969266	0.0477919	0.0200851	0.12095	0.018853	0.0292818	0.0499941	0.0348121	0.0755987	0.0431365	0.0749431	0.0117198	0.0417146	0.0701705	0.0600216	0.0488036	0.0386133	0.0155661	0.0624768	0.0129811	0.0202501	0.0463437	0.0595589	0.0763625	0.0766769	0.0567099	0.0414383	0.0187294	0.0144513	0.0189416	0.031058	0.0712601	0.0283779	0.05063	0.0244419	0.0169233	0.0162849	0.025923	0.0458429	0.0353683	0.0446898	0.0778092	0.0589294	0.0488937	0.0285621	0.0301602	0.0432592	0.0929674	0.0371127	0.0303734	0.0483231	0.0482901	0.0320173	0.12573	0.0500826	0.0224521	0.0570984	0.0103265	0.0399386	0.0505196	0.0546807	0.0167624	0.0329449	0.0289485	0.0431465	0.0528911	0.0215397	0.0345237	0.426275	0.0668468	0.0715981	0.046236	0.00405224	0.0189601	0.428136	0.0512239	0.331832	0.0127146	0.0321709	0.427209	0.0310836	0.0989026	0.0547494	0.0286319	0.0159543	0.0227474	0.0197079	0.0354278	0.0927174	0.028202	0.0393929	0.05894	0.0666871	0.0340516	0.0285157	0.024013	0.0406737	0.0816359	0.0739955	0.0345522	0.0513711	0.03007	0.0425656	0.00711154	0.0103872	0.0269767	0.0944535	0.050631	0.0209121	0.0114113	0.0611784	0.0700196	0.0235849	0.0609177	0.00361766	0.111205	0.0298251	0.0475578	0.0523138	0.0987388	0.0483603	0.0194677	0.0570148	0.0712173	0.0221062	0.0340333	0.0211922	0.0364786	0.0177406	0.00983027	0.0581067	0.0160146	0.0388285	0.0609083	0.0779318	0.0457626	0.00664754	0.0181707	0.0463906	0.050772	0.0414211	0.0302247	0.0436514	0.0064945	0.039615	0.0316185	0.0122941	0.00247055	0.00511564	0.0246198	0.0351728	0.0594757	0.0389068	0.0517528	0.0246359	0.0702528	0.0248644	0.0514414	0.0913461	0.00892177	0.078444	0.11571	0.0565768	0.0723468	0.0104679	0.0548152	0.0534866	0.0565864	0.0491104	0.0322219	0.0496282	0.038005	0.0476172	0.0550215	0.0490525	0.0404866	0.0468794	0.0633686	0.076855	0.063306	0.0412519	0.0594527	0.156842	0.0716148	0.0384337	0.0479332	0.0313537	0.0414279	0.0392199	0.0409628	0.0435289	0.0251894	0.0348785	0.0611049	0.016638	0.062303	0.0543788	0.00869232	0.0300521	0.0301404	0.0547667	0.0105523	0.0438154	0.0177505	0.0281051	0.071389	0.0662036	0.0204969	0.0302492	0.0148438	0.0443444	0.0745216	0.0740941	0.0351856	0.0535742	0.0306981	0.0185507	0.0195653	0.0292907	0.0629582	0.0558399	0.0598545	0.051111	0.0263878	0.0128425	0.00929992	0.0212976	0.0407987	0.0224376	0.0438298	0.019265	0.0870675	0.0226995	0.0206791	0.0395664	0.0933289	0.074384	0.0140748	0.0517378	0.058069	0.0722874	0.0503706	0.00335338	0.109186	0.0286501	0.0399327	0.0438602	0.0419592	0.0134511	0.125606	0.0307637	0.0222433	0.0015679	0.0400758	0.014442	0.171036	0.0363373	0.0295689	0.0961072	0.0732744	0.0179067	0.0323781	0.0400029	0.025684	0.0416811	0.043926	0.0922048	0.427252	0.0342955	0.0494593	0.0497063	0.02644	0.035818	0.00462828	0.0380308	0.0376715	0.050511	0.0233654	0.0176387	0.112718	0.0230131	0.0134289	0.0580051	0.0327136	0.0597774	0.0172269	0.132015	0.020053	0.0413532	0.0583152	0.0239927	0.0692645	0.059294	0.0164935	0.0207023	0.104344	0.122924	0.065761	0.0465542	0.0319729	0.0299113	0.0418429	0.0227512	0.0260558	0.0240027	0.0295047	0.0372567	0.0327153	0.0403333	0.0787977	0.0216619	0.0297929	0.0809881	0.0460726	0.0585348	0.0494694	0.049344	0.0151398	0.0547192	0.032203	0.00604581	0.0248859	0.022521	0.0103549	0.0135214	0.0220024	0.0506583	0.0357271	0.0115787	0.0076407	0.0183654	0.105412	0.0265213	0.0119112	0.0821823	0.0406216	0.0369486	0.00590332	0.0410849	0.0198869	0.00694907	0.0570268	0.0203864	0.00450333	0.0306192	0.0802412	0.0819573	0.0305159	0.0427415	0.034771	0.070741	0.013166	0.00794493	0.0444248	0.0411097	0.0191605	0.0297316	0.0437985	0.0689438	0.0491555	0.0336769	0.0123646	0.0751222	0.0117835	0.0283605	0.0435959	0.0394428	0.0453445	0.0566339	0.0681837	0.0859503	0.0174703	0.0933043	0.0373182	0.00942105	0.0962506	0.046112	0.0885507	0.0492721	0.00894002	0.0145453	0.0626998	0.0249522	0.0488216	0.111958	0.0125141	0.0742306	0.0799436	0.00554543	0.0306754	0.0721126	0.0259789	0.0157186	0.0412158	0.30877	0.059847	0.0514918
triads14353	middle	0.42441	0.0113465	0.115839	0.0851013	0.0849659	0.154743	0.107541	0.0532107	0.0566724	0.256435	0.128471	0.21841	0.131186	0.141403	0.194969	0.141106	0.167552	0.0963175	0.255573	0.0657305	0.0603573	0.102257	0.240512	0.0573758	0.190752	0.114599	0.0800074	0.156928	0.0194168	0.0459369	0.0978005	0.172288	0.180915	0.023427	0.127223	0.117787	0.158206	0.126503	0.0651274	0.0980363	0.251457	0.0904343	0.193673	0.122443	0.0661081	0.139601	0.120955	0.0113465	0.0922874	0.0790258	0.0866922	0.0876685	0.126575	0.0872811	0.118474	0.174643	0.104214	0.163385	0.105858	0.0984691	0.109975	0.0777928	0.0254952	0.0401862	0.0864697	0.10768	0.174774	0.167641	0.151407	0.169921	0.113929	0.0917986	0.0796559	0.155442	0.0214304	0.0679004	0.0694927	0.140381	0.0668672	0.165632	0.42441	0.0424359	0.0702755	0.0391565	0.144978	0.157761	0.321902	0.0743297	0.219538	0.0234161	0.0147097	0.302969	0.131627	0.103295	0.132684	0.194956	0.248711	0.0944215	0.244975	0.135114	0.148665	0.185131	0.173034	0.0951412	0.03517	0.240238	0.0207648	0.08498	0.102606	0.220577	0.258578	0.0651871	0.189025	0.190189	0.124371	0.250884	0.147452	0.0966796	0.111625	0.159444	0.145652	0.0752689	0.060299	0.122662	0.279109	0.0460715	0.102312	0.0417168	0.138698	0.0483607	0.0375672	0.0895353	0.0469983	0.074048	0.0412594	0.0960605	0.183901	0.205273	0.112572	0.142427	0.074145	0.129733	0.10594	0.205612	0.0577672	0.124326	0.0877204	0.0367714	0.0986019	0.0282205	0.162557	0.10183	0.163524	0.0334499	0.121371	0.140325	0.154996	0.1438	0.0845658	0.0657268	0.241132	0.0735298	0.10949	0.097394	0.0351269	0.0846489	0.131356	0.211342	0.0289589	0.101008	0.219492	0.204811	0.0916567	0.0406709	0.0403949	0.0497119	0.125336	0.130226	0.0753472	0.0310538	0.193245	0.0370435	0.0886547	0.0827505	0.0292312	0.224392	0.18852	0.0640725	0.0667782	0.121348	0.106929	0.0595208	0.082455	0.0875525	0.148072	0.233079	0.075905	0.0391543	0.235307	0.0459374	0.160933	0.0320406	0.105331	0.0472419	0.060721	0.195023	0.04302	0.0618624	0.0734617	0.0893964	0.117762	0.103662	0.113795	0.0178329	0.17179	0.181395	0.139165	0.115166	0.0393316	0.164478	0.0840937	0.133081	0.106746	0.128251	0.064851	0.127828	0.0698838	0.12294	0.0445953	0.0815349	0.0780378	0.129417	0.0898981	0.0752085	0.150125	0.0997931	0.139937	0.145099	0.148441	0.198312	0.0773091	0.0286919	0.105065	0.0680273	0.191193	0.124504	0.101489	0.286259	0.187752	0.0476305	0.303337	0.0851916	0.0885491	0.0856515	0.120694	0.118446	0.0842544	0.217074	0.0251726	0.11354	0.0710288	0.136628	0.161821	0.139363	0.0615173	0.104709	0.149067	0.130734	0.0673175	0.161656	0.078889	0.135659	0.154693	0.129377	0.124388	0.143362	0.0847124	0.0580705	0.15991	0.420282	0.0719847	0.0538559	0.127617	0.0707198	0.0525584	0.176181	0.152304	0.0444098	0.114851	0.0715394	0.100292	0.0881901	0.0844458	0.117694	0.0432893	0.0743208	0.0116222	0.0470674	0.0728474	0.0716368	0.131341	0.0712382	0.158973	0.0943388	0.128052	0.153231	0.0275458	0.0692598	0.0412585	0.105932	0.0563325	0.0485503	0.123275	0.0752344	0.152684	0.0437373	0.0330495	0.126756	0.102832	0.129715	0.102602	0.0301267	0.0865796	0.0683207	0.142792	0.0842961	0.100364	0.129086	0.124894	0.0505903	0.0937236	0.0604119	0.120688	0.0586757	0.090159	0.139585	0.0399498	0.0143244	0.127021	0.120078	0.186038	0.123117	0.0794087	0.150708	0.131434	0.126784	0.107307	0.120991	0.137434	0.122129	0.153441	0.0382278	0.161654	0.110079	0.118546	0.109643	0.0613563	0.131314	0.0829193	0.0902348	0.133186	0.119226	0.0969044	0.097761	0.17228	0.165129	0.130982	0.106595	0.0802709	0.214812	0.235942	0.137904	0.208973	0.126026	0.213141	0.092448	0.182037	0.174502	0.104838	0.134752	0.311222	0.113239	0.144874	0.0694007	0.0467336	0.151601	0.181173	0.108295	0.06435	0.0391808	0.0991434	0.155608	0.13693	0.0681057	0.236685	0.158069	0.167668	0.0885066	0.115841	0.174672	0.170766	0.163876	0.16841	0.074975	0.0326111	0.0893402	0.052929	0.0828072	0.0594336
triads14354	middle	0.446685	0.00782344	0.131531	0.241	0.0761469	0.134065	0.118233	0.0477088	0.304109	0.0563146	0.0140477	0.0557809	0.129227	0.102418	0.14604	0.0400612	0.187988	0.136942	0.0702781	0.227135	0.110215	0.0638727	0.0897912	0.272417	0.187343	0.0847432	0.145159	0.19937	0.0644495	0.130837	0.0482539	0.068992	0.111695	0.077268	0.0778548	0.446685	0.413767	0.211501	0.0508488	0.0319876	0.0631983	0.151968	0.0287661	0.118493	0.171222	0.226791	0.0779316	0.120329	0.0908329	0.138309	0.0879916	0.0665187	0.159695	0.19275	0.14409	0.0553242	0.0718816	0.03275	0.181616	0.203784	0.0649037	0.117967	0.129662	0.0359892	0.0792111	0.130996	0.152502	0.0368129	0.100033	0.0694311	0.0898751	0.16048	0.117737	0.130821	0.0621822	0.112842	0.119047	0.172871	0.0680394	0.0431966	0.390675	0.0356624	0.178882	0.144764	0.165533	0.146561	0.372369	0.0350816	0.351156	0.218123	0.0381122	0.375924	0.0893708	0.111983	0.078631	0.0705741	0.0623888	0.146924	0.0606911	0.0932206	0.033342	0.0661827	0.23406	0.221406	0.0413024	0.102725	0.0918528	0.0818278	0.125481	0.16742	0.116851	0.114037	0.0660067	0.0938083	0.291832	0.0802975	0.126587	0.123529	0.0678609	0.18785	0.16003	0.380003	0.0584584	0.139986	0.100314	0.0982548	0.0675437	0.118424	0.0821007	0.0872421	0.212845	0.0929687	0.241829	0.0672881	0.0805343	0.172371	0.17637	0.206199	0.171266	0.186349	0.159682	0.15266	0.194105	0.185801	0.132915	0.0295231	0.12881	0.0833573	0.110195	0.254496	0.0993585	0.215329	0.0932182	0.0658249	0.13145	0.240808	0.148628	0.0114242	0.128768	0.12978	0.0674979	0.061312	0.0975059	0.126929	0.0641346	0.221584	0.083398	0.0608812	0.0932145	0.163568	0.21339	0.0419483	0.00782344	0.126389	0.172372	0.080308	0.0415496	0.0571037	0.129567	0.0959565	0.144253	0.231916	0.0386354	0.0529364	0.119353	0.209039	0.0944278	0.0938881	0.116247	0.118046	0.0212114	0.181114	0.197159	0.207204	0.120609	0.0703824	0.0985897	0.0605948	0.299798	0.0305985	0.165495	0.177762	0.0905898	0.157346	0.0430917	0.0763443	0.085454	0.116315	0.202777	0.260416	0.339354	0.108656	0.0649698	0.0613269	0.070195	0.0830291	0.14827	0.11132	0.327233	0.223236	0.147046	0.140243	0.0560392	0.0717055	0.101668	0.111224	0.0652896	0.214383	0.117962	0.250044	0.0877266	0.0305394	0.276432	0.0727063	0.151958	0.154367	0.0882826	0.0235447	0.217559	0.389225	0.0570567	0.366574	0.292274	0.120928	0.160389	0.127669	0.0651491	0.199417	0.27566	0.101947	0.227579	0.186424	0.118317	0.0612759	0.0301278	0.0858893	0.134158	0.174186	0.0693546	0.215324	0.20014	0.127965	0.144398	0.133111	0.0683405	0.0452185	0.245783	0.0667628	0.048659	0.0308933	0.139106	0.087301	0.0793573	0.331012	0.111625	0.0615756	0.0843486	0.0769055	0.108964	0.327818	0.0232204	0.0637685	0.01764	0.0373678	0.127569	0.133848	0.0745405	0.117376	0.0493114	0.0518984	0.191226	0.20152	0.32341	0.135288	0.0855038	0.153816	0.393827	0.161919	0.252663	0.276646	0.0458537	0.234227	0.106996	0.154488	0.0738869	0.0926035	0.0249224	0.129868	0.184408	0.15294	0.0424221	0.0551665	0.234522	0.0539518	0.0842168	0.152472	0.0671088	0.0407468	0.109161	0.17619	0.266811	0.207862	0.214473	0.0664506	0.0735333	0.135029	0.10008	0.2298	0.215529	0.130392	0.160346	0.237428	0.199015	0.183965	0.289756	0.0827996	0.042887	0.218152	0.167309	0.0925824	0.189615	0.127931	0.132257	0.22064	0.0744374	0.300067	0.0845465	0.0905752	0.0644154	0.198991	0.131369	0.249034	0.093171	0.185034	0.0429665	0.0893651	0.146072	0.0348929	0.0865186	0.120345	0.206281	0.0979933	0.0454555	0.336506	0.0777546	0.0336465	0.106056	0.204262	0.0603242	0.105772	0.0219533	0.12163	0.0583096	0.070942	0.0960088	0.0815437	0.035207	0.20426	0.0583591	0.134186	0.133934	0.10901	0.0531819	0.126012	0.0765288	0.173672	0.0725389	0.173847	0.318209	0.170286	0.102035	0.0843727	0.102594	0.0715425	0.0282858	0.167302	0.0155804	0.0670535	0.0977812	0.195939	0.303431	0.11308	0.0577911	0.0812427	0.0763163	0.261303	0.252682	0.32226	0.0389876
triads14355	middle	0.380244	0.00131463	0.0821564	0.05718	0.0220747	0.041847	0.0346689	0.0148499	0.217333	0.00738752	0.14055	0.091913	0.118415	0.0805726	0.157457	0.114682	0.03652	0.0439626	0.0422723	0.0260794	0.0162288	0.109134	0.0826084	0.109798	0.132395	0.0167131	0.0430473	0.0206122	0.0475293	0.0717548	0.0422542	0.0744105	0.0744212	0.0237829	0.04327	0.190678	0.0547139	0.096482	0.146717	0.190324	0.100506	0.0998533	0.060178	0.0371504	0.0912269	0.0476074	0.0898706	0.00239224	0.0742946	0.0837921	0.00853123	0.023123	0.0287265	0.0151669	0.0446715	0.0820003	0.11007	0.117857	0.0134318	0.119355	0.206445	0.0785985	0.0574176	0.153777	0.0704703	0.138414	0.146487	0.0241151	0.172524	0.170324	0.0932882	0.0146689	0.0290173	0.069366	0.0724936	0.0221493	0.107462	0.129628	0.105127	0.22453	0.272817	0.146825	0.138853	0.0838826	0.0856252	0.0431274	0.263447	0.0621491	0.332263	0.0283085	0.0361916	0.380244	0.099419	0.0791893	0.072334	0.0990223	0.233845	0.0417978	0.044599	0.190308	0.0979236	0.209064	0.0993892	0.0878158	0.016465	0.111996	0.0556853	0.103852	0.0503396	0.0954118	0.0333484	0.109745	0.0579187	0.0906204	0.0695657	0.156867	0.113366	0.0333331	0.0333215	0.214353	0.0283215	0.30021	0.0746976	0.164983	0.0757139	0.0995932	0.102003	0.0883023	0.0704518	0.103823	0.0401772	0.0016679	0.0767233	0.0758933	0.0520197	0.0289504	0.0932153	0.0474239	0.107605	0.10413	0.0859705	0.0444267	0.0558686	0.0285052	0.0782182	0.0281164	0.0661785	0.0568577	0.073344	0.118611	0.0339914	0.0656024	0.111225	0.0678663	0.0528623	0.174571	0.0991008	0.110168	0.00960353	0.0919959	0.0320523	0.0757579	0.0240439	0.0910461	0.0632774	0.035933	0.05912	0.0441318	0.0095085	0.0967648	0.161849	0.131622	0.0394771	0.0154556	0.190861	0.0296119	0.0248655	0.0348132	0.0837983	0.0795457	0.112425	0.0576759	0.0872385	0.0694627	0.0702529	0.0328202	0.130637	0.0566309	0.104443	0.0615398	0.0073265	0.107127	0.101062	0.0362709	0.0656047	0.055315	0.0980757	0.0684809	0.124684	0.0871741	0.151724	0.0379279	0.0955935	0.0388856	0.0430466	0.125474	0.106783	0.0747226	0.0926939	0.0670832	0.107219	0.146733	0.0194225	0.0638291	0.135911	0.105987	0.145093	0.117985	0.0801345	0.108043	0.0419614	0.0431535	0.0428802	0.0139158	0.0981207	0.0725347	0.151103	0.136328	0.064945	0.104608	0.137887	0.110595	0.0415301	0.147692	0.113337	0.0630778	0.0855273	0.0330413	0.238792	0.108708	0.0642122	0.0214203	0.0433822	0.138628	0.0827377	0.105194	0.0650414	0.181155	0.0983386	0.0108262	0.173934	0.0477256	0.0553316	0.0755947	0.0464806	0.0850561	0.0332033	0.170563	0.174566	0.0900829	0.055743	0.163927	0.0578889	0.0302503	0.154136	0.108978	0.0763769	0.113246	0.0846624	0.0805875	0.0153481	0.0256965	0.0570753	0.128268	0.0920198	0.0329191	0.0286491	0.0799716	0.0131843	0.254439	0.0592376	0.106248	0.0516838	0.138177	0.0411561	0.161072	0.0924763	0.0973178	0.0676222	0.0300727	0.0629125	0.0496422	0.0997801	0.0698628	0.0645553	0.0399634	0.0684487	0.106318	0.0885681	0.0339944	0.0158574	0.0535897	0.0304401	0.104516	0.0189554	0.0765198	0.111488	0.0428244	0.0557492	0.0309953	0.0674978	0.0230974	0.0450577	0.0353855	0.0933296	0.0184664	0.0793377	0.0389934	0.0442748	0.052149	0.0532648	0.227821	0.0782849	0.0381936	0.0361525	0.0906784	0.122349	0.0789115	0.0715865	0.0325737	0.153446	0.0323573	0.153568	0.0564255	0.0935459	0.0885352	0.16572	0.0954799	0.119278	0.089975	0.036251	0.119355	0.0442057	0.0636269	0.0662325	0.112824	0.126424	0.0417574	0.0514459	0.0598323	0.309382	0.14825	0.135388	0.0543574	0.0471023	0.0819137	0.00131463	0.0608001	0.0780221	0.0342649	0.0507101	0.0611221	0.0315598	0.0590476	0.0670192	0.0424879	0.0539288	0.0721031	0.014777	0.0509632	0.0641111	0.128063	0.0667156	0.0847706	0.0913526	0.0323567	0.0809809	0.104609	0.0544983	0.0586595	0.0848543	0.0514275	0.0534718	0.104004	0.0168088	0.0725561	0.0511747	0.0166652	0.0604868	0.02096	0.0665903	0.10009	0.0731831	0.0753054	0.0225795	0.0776459	0.0622477	0.121941	0.0827538	0.0819153	0.0475014	0.0485798	0.0334549	0.0723807	0.127757	0.13443	0.0305958	0.235298	0.0174489
triads14356	middle	0.477303	0.00419783	0.0926367	0.0665272	0.163619	0.0857269	0.0420632	0.10685	0.0966866	0.0223447	0.0285464	0.0463771	0.0274349	0.0540007	0.0985226	0.204086	0.0393804	0.107263	0.0232835	0.036829	0.0283674	0.0502036	0.0385705	0.10318	0.0814348	0.0451597	0.0757015	0.0413154	0.079452	0.051773	0.139375	0.108587	0.0430484	0.0872693	0.0284645	0.0731275	0.0241255	0.0554021	0.119214	0.102451	0.0451539	0.0125454	0.146797	0.064214	0.100901	0.0325468	0.0386746	0.0167423	0.169742	0.0976341	0.0685593	0.0668209	0.0785726	0.0671931	0.042972	0.0660034	0.0714397	0.0133206	0.0408079	0.0663678	0.0582642	0.1343	0.00419783	0.084219	0.0346988	0.195283	0.108796	0.0249217	0.0943909	0.0979831	0.123818	0.0472469	0.0255047	0.0242076	0.111403	0.173191	0.0490182	0.208383	0.24583	0.0729516	0.464798	0.108579	0.158578	0.192709	0.0476147	0.0689368	0.465149	0.0357452	0.366049	0.0567858	0.0852608	0.477303	0.0796918	0.111307	0.202031	0.0328486	0.118062	0.216551	0.0364534	0.0479941	0.0971459	0.0194982	0.111012	0.028901	0.0276263	0.0602892	0.179689	0.240367	0.165301	0.111643	0.154231	0.0840665	0.12778	0.109987	0.153338	0.106867	0.0107069	0.0196283	0.0543281	0.0511155	0.152894	0.0456189	0.0255037	0.0318842	0.112398	0.214536	0.0829332	0.0219849	0.145017	0.0697452	0.103097	0.043508	0.0639764	0.0753848	0.0674834	0.0923748	0.083302	0.109776	0.0285312	0.0729846	0.050014	0.0319471	0.0234832	0.0228613	0.0605171	0.194811	0.0201867	0.123446	0.0758691	0.105534	0.15263	0.0757363	0.0578758	0.0714284	0.113035	0.0717314	0.0919198	0.0919915	0.0560434	0.0597797	0.109945	0.0851027	0.0720577	0.112906	0.103933	0.0352017	0.100717	0.0146214	0.205399	0.0908706	0.0235993	0.196798	0.271359	0.0375496	0.126505	0.0255564	0.168907	0.0523299	0.15599	0.107994	0.0992	0.217677	0.129945	0.132073	0.0753564	0.0993299	0.0555975	0.17656	0.0625747	0.172703	0.187968	0.216401	0.127882	0.220684	0.0857084	0.0647514	0.186208	0.0417019	0.15917	0.0868003	0.109804	0.202226	0.00794398	0.130551	0.209777	0.239102	0.143868	0.0649794	0.119583	0.0512534	0.161637	0.0401949	0.0518678	0.152767	0.0563796	0.117825	0.0858189	0.0639514	0.0199677	0.0993415	0.237329	0.0343307	0.0341246	0.0861954	0.0492846	0.195481	0.077789	0.138866	0.0975964	0.13827	0.0549781	0.105764	0.102637	0.212231	0.110696	0.193118	0.138063	0.143958	0.139623	0.103788	0.0833905	0.144037	0.157623	0.138793	0.291512	0.200277	0.0635126	0.207152	0.291455	0.130189	0.227765	0.133012	0.154902	0.0109016	0.0993264	0.165645	0.114373	0.0842964	0.160874	0.278126	0.149532	0.0570664	0.272852	0.0215366	0.109374	0.0245	0.112675	0.0199663	0.1169	0.0166176	0.0632077	0.139576	0.13516	0.0842021	0.0437731	0.0139916	0.0895871	0.120182	0.120789	0.460939	0.0214264	0.0435343	0.0491967	0.0755144	0.0583476	0.0451873	0.0180802	0.0859581	0.019338	0.083167	0.0805717	0.0195991	0.0839454	0.075096	0.0762507	0.120854	0.165129	0.0433154	0.0208553	0.0321766	0.0637527	0.0561441	0.0544689	0.0111141	0.0890023	0.0626448	0.0312559	0.0829722	0.0542302	0.0712414	0.125258	0.0998317	0.0723487	0.10249	0.0106107	0.062538	0.114142	0.0541857	0.0371706	0.0565514	0.0353161	0.0331094	0.0156029	0.0132055	0.0445733	0.0267919	0.0356383	0.0609161	0.217782	0.0517548	0.0995331	0.0340091	0.0149547	0.0461444	0.0143061	0.0398325	0.0461686	0.13761	0.0511416	0.107079	0.214624	0.0397927	0.029756	0.055181	0.0630475	0.0724711	0.0828126	0.0631018	0.0369801	0.0885396	0.0157499	0.0926029	0.113022	0.047254	0.0719957	0.0509953	0.083366	0.0967579	0.240625	0.10072	0.0916214	0.0189418	0.0350031	0.0257187	0.0988949	0.156703	0.0581345	0.0525493	0.0677148	0.0755878	0.0740735	0.132236	0.0823696	0.0774724	0.126866	0.030987	0.0419767	0.109325	0.0177987	0.0718498	0.129132	0.0370907	0.00761099	0.007134	0.174848	0.0497432	0.0156139	0.0665075	0.0658145	0.0859456	0.172285	0.0260457	0.0214852	0.0749324	0.0938339	0.0349452	0.0577817	0.0512211	0.0193381	0.0672799	0.0761674	0.109399	0.0684627	0.141361	0.0875536	0.0977265	0.0513457	0.0614073	0.038993
triads14357	middle	0.422269	0.00114247	0.0689924	0.0795617	0.0615598	0.0635148	0.0825819	0.0113918	0.0714287	0.0311446	0.038286	0.0899814	0.107655	0.0987951	0.0373532	0.047539	0.0926232	0.0432447	0.0624882	0.0370848	0.0585054	0.0237566	0.0664781	0.0437171	0.0307106	0.0687881	0.0914893	0.100896	0.0304681	0.0213952	0.0412816	0.0874737	0.109435	0.0220801	0.173353	0.0160891	0.0433925	0.053581	0.0845239	0.0206979	0.0525306	0.0833479	0.116554	0.0766107	0.00486154	0.0212634	0.025375	0.0390371	0.0273044	0.0362319	0.0626804	0.0596211	0.0079838	0.111901	0.0601593	0.0607821	0.0666922	0.020185	0.0470093	0.00663026	0.0482974	0.062158	0.0881279	0.0864983	0.0269793	0.0867017	0.0614409	0.086265	0.0339566	0.104689	0.0901499	0.0422742	0.0824373	0.040014	0.0845679	0.0528293	0.0868572	0.103019	0.0769179	0.0552458	0.404872	0.0543018	0.0405925	0.0450021	0.0715143	0.0343557	0.422269	0.0346635	0.345676	0.0523684	0.00937782	0.413661	0.0586943	0.0476506	0.107087	0.0527992	0.0805762	0.117142	0.0434997	0.0683921	0.0882484	0.0505029	0.016785	0.0142567	0.102917	0.0757745	0.0464605	0.0439911	0.0385704	0.0813918	0.0336895	0.076452	0.0558431	0.106979	0.115716	0.110905	0.0658078	0.0389994	0.0415452	0.170963	0.0677359	0.028451	0.0831108	0.0468368	0.0875235	0.0869617	0.0576255	0.0186403	0.0171748	0.0678727	0.0157247	0.0574315	0.0432729	0.0617239	0.0566411	0.0678093	0.0449596	0.0496489	0.0975656	0.107919	0.0847358	0.0786243	0.083757	0.073769	0.0369971	0.0221287	0.0179107	0.0316887	0.061771	0.0946015	0.0842935	0.00770719	0.0883974	0.0613643	0.0149298	0.0646195	0.117516	0.0174846	0.042035	0.0847088	0.0872171	0.111469	0.0963779	0.0897939	0.0823538	0.0402634	0.0850134	0.0261909	0.0153486	0.0859253	0.061321	0.0696987	0.0204053	0.0202921	0.094221	0.0418118	0.0529379	0.0873589	0.102003	0.0232683	0.103513	0.0370827	0.0447447	0.0877656	0.0766196	0.101144	0.0452624	0.053757	0.0389229	0.0450868	0.0544984	0.0398201	0.0884068	0.0496894	0.0410905	0.0221042	0.00224684	0.0361682	0.0224809	0.0312469	0.122293	0.0679021	0.131065	0.0758698	0.0377222	0.109258	0.0679074	0.100787	0.0522714	0.045972	0.0191457	0.0695253	0.0702043	0.0507527	0.134921	0.110905	0.033287	0.135822	0.0854048	0.102146	0.0626883	0.0409467	0.0209382	0.0970692	0.0348003	0.113896	0.0428207	0.284789	0.0526143	0.0669739	0.0615094	0.0394243	0.115476	0.0229107	0.0394921	0.0579783	0.091055	0.0612747	0.0610363	0.133734	0.0760696	0.108277	0.067135	0.143893	0.133156	0.121291	0.0495818	0.117301	0.0563199	0.0730811	0.097315	0.0129757	0.0586112	0.0395333	0.100062	0.040422	0.0597197	0.149319	0.0180386	0.0599675	0.0581287	0.174046	0.109508	0.0060194	0.128872	0.0524323	0.0832401	0.0991701	0.048137	0.0550613	0.0835638	0.0235403	0.118924	0.0369705	0.0756043	0.072356	0.0437233	0.0672373	0.0812634	0.421387	0.143301	0.0730788	0.0293544	0.0553472	0.060192	0.0970032	0.054498	0.0616698	0.0312675	0.0134299	0.0514147	0.0208599	0.0855704	0.0986872	0.0266917	0.0559594	0.0329581	0.13087	0.0966959	0.0257486	0.0298133	0.0840303	0.143636	0.0333977	0.0197193	0.0795646	0.106797	0.0573154	0.0542173	0.12485	0.0361556	0.0719695	0.0362804	0.0246833	0.0526319	0.0371247	0.0133997	0.102129	0.0416086	0.0754555	0.123389	0.179557	0.0498957	0.0466114	0.0816071	0.0392344	0.0724247	0.065431	0.0759562	0.0545603	0.08586	0.0547484	0.0756201	0.0277152	0.0290147	0.0638282	0.0914246	0.00114247	0.0560604	0.0810679	0.0687487	0.0482735	0.0561726	0.0448842	0.0723794	0.0567682	0.1097	0.0314583	0.117729	0.0364549	0.048517	0.11539	0.0244694	0.00599085	0.110918	0.0503967	0.103384	0.0795395	0.0361276	0.0771508	0.0733875	0.0675405	0.0881676	0.133016	0.0184659	0.0634986	0.0791478	0.0749774	0.0978369	0.04563	0.00843805	0.0625818	0.0807259	0.0375746	0.0706331	0.070772	0.0619929	0.126751	0.0916016	0.11639	0.00646784	0.0489605	0.0801368	0.116877	0.0514663	0.0710588	0.114444	0.113958	0.0168456	0.0216452	0.0411921	0.0608689	0.0528408	0.0834735	0.0844259	0.0337209	0.0821689	0.108704	0.0257133	0.044173	0.0351797	0.0356822	0.0276726	0.0115891	0.0326987	0.0242615	0.113997	0.0540209	0.123323
triads14358	middle	0.525311	0.00585845	0.0819775	0.0519302	0.0245512	0.132038	0.0818791	0.0265915	0.195057	0.0360398	0.0407037	0.0167789	0.0625317	0.0175893	0.0713588	0.0168299	0.0552076	0.0297444	0.117571	0.026983	0.010118	0.0529645	0.0778091	0.0557735	0.032749	0.0839807	0.0482322	0.0614276	0.100367	0.138316	0.166928	0.130462	0.0494481	0.114249	0.0301282	0.146069	0.141605	0.108486	0.260821	0.0532293	0.0443797	0.031043	0.0491665	0.150308	0.0157695	0.0817532	0.0349682	0.0326112	0.0523962	0.0392438	0.0435062	0.0407493	0.0313687	0.0641066	0.0608509	0.0581718	0.0134352	0.0318478	0.042459	0.0624635	0.0250581	0.0578686	0.0846964	0.0564999	0.0320111	0.0674823	0.0885453	0.031755	0.11434	0.0351	0.0713953	0.0920141	0.0778652	0.0208199	0.0740795	0.0501644	0.0494967	0.120337	0.0422367	0.0225997	0.525311	0.0364327	0.213269	0.0411063	0.0193269	0.0159641	0.476269	0.00965981	0.426573	0.0304574	0.041191	0.4998	0.095916	0.105258	0.0512277	0.0632474	0.111241	0.0526235	0.0394297	0.0533887	0.0883267	0.0289597	0.0668133	0.0527349	0.0348828	0.0467489	0.0663074	0.133604	0.117736	0.0619296	0.04563	0.0361888	0.0525244	0.132946	0.201999	0.0488662	0.0599966	0.0964439	0.0448349	0.0378194	0.0258175	0.0341209	0.0664899	0.0202096	0.0990252	0.0147144	0.128008	0.202425	0.210025	0.0572486	0.0617899	0.0733587	0.0584681	0.0358991	0.0802821	0.138985	0.26881	0.0499763	0.0192077	0.092997	0.0494159	0.0279985	0.00756509	0.148076	0.0951476	0.151759	0.114613	0.144851	0.0678555	0.0121214	0.0510899	0.0714876	0.0227593	0.0897166	0.0495689	0.088739	0.0184149	0.039068	0.0595824	0.053928	0.0930509	0.128538	0.0916631	0.0681069	0.0574983	0.00908826	0.0126721	0.038357	0.0499179	0.0419859	0.0585888	0.0301133	0.0901596	0.0332015	0.134104	0.0839039	0.098103	0.0145167	0.0549106	0.0174237	0.117039	0.0260817	0.116897	0.138276	0.0562398	0.0240986	0.0791902	0.0292516	0.0453094	0.0307933	0.112846	0.0426471	0.0726107	0.0677202	0.108814	0.0498722	0.139703	0.0881212	0.0853789	0.038594	0.124355	0.0333263	0.0942392	0.113949	0.0184442	0.107332	0.156191	0.121179	0.0543308	0.106165	0.0828291	0.0773689	0.0819208	0.0772739	0.144896	0.125372	0.0569513	0.209564	0.114716	0.142706	0.037338	0.138804	0.0596002	0.0517934	0.122231	0.120928	0.0441	0.103511	0.0813618	0.120804	0.048901	0.0921583	0.047351	0.0320204	0.0341753	0.0261608	0.0398071	0.0483532	0.123118	0.0873915	0.0581278	0.0812507	0.0665807	0.0275805	0.0427402	0.0929291	0.0910168	0.0242564	0.0271332	0.0344298	0.164988	0.0365674	0.142993	0.0281337	0.0986648	0.0907724	0.0640673	0.120388	0.152959	0.0846873	0.0406622	0.173826	0.106295	0.03083	0.0462043	0.0695557	0.114155	0.105784	0.0961601	0.0614427	0.0450179	0.0773027	0.0955751	0.146261	0.0844324	0.11354	0.14793	0.116776	0.0772139	0.475343	0.0322645	0.0713269	0.0510359	0.111887	0.0597238	0.0230535	0.184641	0.0603821	0.0408008	0.0572259	0.0588991	0.0650397	0.106932	0.192019	0.101197	0.0810191	0.11873	0.14973	0.120322	0.113587	0.0776493	0.0269362	0.159329	0.0228808	0.0840719	0.0719594	0.0384063	0.0214441	0.0642	0.167356	0.128269	0.0966298	0.0761232	0.068098	0.127779	0.0737972	0.033682	0.0629891	0.0371941	0.0452817	0.268102	0.123578	0.0146773	0.0850889	0.112833	0.0444985	0.0571886	0.0173461	0.00585845	0.038028	0.169217	0.0910039	0.0565399	0.211127	0.0821968	0.115596	0.0656939	0.118955	0.027031	0.0841094	0.0936949	0.080368	0.0122111	0.0690794	0.0236543	0.0575313	0.0627703	0.0131816	0.0322677	0.0942101	0.0887465	0.116272	0.0474188	0.0276777	0.0557105	0.283743	0.0589373	0.301099	0.0470207	0.187721	0.0973038	0.035554	0.0354358	0.0453834	0.104334	0.0682775	0.072748	0.106046	0.035312	0.038245	0.0881231	0.0524158	0.0428143	0.126573	0.0583853	0.0728392	0.111742	0.346362	0.0745152	0.0604401	0.223411	0.0648261	0.034615	0.0412382	0.0379094	0.154714	0.0428289	0.156902	0.0792732	0.0665139	0.0837786	0.0854468	0.0949295	0.0924133	0.0553955	0.0704907	0.0644809	0.0442145	0.0382259	0.0736389	0.0298271	0.083253	0.137308	0.0686626	0.112311	0.0591245	0.0882684	0.0691127	0.0719329
triads14359	middle	0.987214	0	0.102424	0	0.147253	0.180693	0.118444	0.176678	0	0.38033	0.105967	0	0	0	0	0.343019	0	0	0.153682	0.19777	0	0	0.179639	0	0	0	0	0	0.128607	0	0.197617	0	0	0.0587832	0	0	0	0.222572	0.266736	0	0	0	0.343019	0	0	0.116343	0.343019	0.346591	0	0.147454	0	0	0.177267	0.255496	0	0.216967	0	0	0.185251	0.250852	0	0.123864	0	0	0	0.243411	0.224571	0.12648	0.343019	0.169067	0	0	0.134403	0.538788	0.147377	0.0155895	0.133063	0	0.343019	0.137532	0	0	0	0	0.610901	0.343019	0.987214	0	0	0.197529	0	0.940997	0	0.343019	0.177254	0	0	0	0.209669	0.197524	0	0	0	0.180088	0	0.359337	0	0.13396	0	0.149648	0.189174	0	0	0	0	0	0.0760433	0	0.205353	0	0.135448	0.730365	0	0.343019	0	0	0.307016	0.166498	0.24129	0.343019	0	0	0	0	0	0.19744	0	0.365607	0.197786	0.0748754	0.380142	0	0.177037	0.156755	0	0.336709	0	0	0.0352671	0	0.558519	0.147309	0.363395	0	0.201888	0.258287	0.169093	0.197901	0.625272	0.1518	0.343019	0	0.134325	0	0	0.154429	0.202352	0.6213	0	0.243686	0.225346	0	0	0	0	0.343019	0	0	0.220965	0	0	0	0.651152	0	0.380089	0	0	0	0	0	0	0	0	0	0.134339	0.306356	0.219722	0	0.23513	0	0.135179	0.179214	0	0	0	0.12339	0.262879	0.147383	0	0	0	0	0	0.343019	0	0.0731217	0.22482	0	0.300691	0	0	0	0.379273	0	0	0	0	0	0	0.145986	0	0	0.117732	0	0	0	0	0	0	0	0	0	0	0.343019	0	0	0	0	0	0	0	0.226342	0	0.122812	0.17733	0	0	0	0	0	0	0	0	0.278672	0	0	0	0.517222	0	0.300761	0.159138	0	0	0.343019	0.293068	0.229589	0	0	0	0	0	0	0.343019	0.343019	0.221929	0	0	0	0	0	0.149913	0	0	0	0	0	0	0	0	0	0	0	0	0	0.362944	0	0.362714	0.172617	0	0	0	0	0	0	0.307469	0.147387	0.224559	0	0	0	0	0	0	0	0.151477	0	0	0.343019	0.292478	0	0	0	0	0.221529	0	0	0	0.379706	0	0	0	0	0	0.0887939	0	0.343019	0.117745	0	0	0	0	0	0	0	0	0.0428738	0	0.1894	0.133943	0.0820035	0.293084	0.0617455	0.351987	0.110024	0	0.343019	0	0.151541	0.190981	0.15874	0.238356	0.197775	0	0	0.109782	0.178835	0.143826	0	0.264822	0	0.128845	0.0861274	0	0.13418	0.138428	0.313168	0	0.0761998	0.212649	0	0.237323	0.0733111	0.172349	0.327802	0.1081	0.312785	0.0750397	0	0.214154	0	0.258855	0.134936	0.204039	0.270146	0.0729078	0	0	0.165975	0.129008
triads14360	middle	0.479428	0.00165618	0.0667193	0.0627498	0.00831241	0.0324404	0.00994741	0.0490592	0.0705114	0.0496578	0.107749	0.0535139	0.0439588	0.107404	0.0923601	0.0464569	0.0639369	0.0711134	0.0208882	0.0480411	0.0727742	0.124462	0.145466	0.0757336	0.0662392	0.0372403	0.0807984	0.0617369	0.108414	0.0801861	0.0629227	0.0894644	0.0876002	0.0582657	0.166286	0.0647334	0.0615772	0.105642	0.10393	0.0301809	0.0518872	0.171979	0.0550447	0.0744786	0.132876	0.0581589	0.0306209	0.0267423	0.138442	0.0211489	0.0661963	0.129603	0.0566068	0.0293868	0.0482121	0.112869	0.067892	0.0605019	0.0357505	0.00889273	0.144789	0.103229	0.0915116	0.0695075	0.0768717	0.0115676	0.0956393	0.0529863	0.0166371	0.02549	0.0668534	0.121161	0.0295657	0.0547848	0.147826	0.0162367	0.0489986	0.049162	0.0611676	0.085132	0.410972	0.0112455	0.0610004	0.0543603	0.0632361	0.0859957	0.479428	0.0145273	0.306679	0.049867	0.050844	0.411634	0.0858624	0.0575474	0.0506655	0.316981	0.134643	0.0962304	0.00333819	0.101606	0.0133195	0.0858121	0.128723	0.0833557	0.0798906	0.0595535	0.0133511	0.0223404	0.0813353	0.105951	0.107764	0.0432173	0.0980522	0.051753	0.0926179	0.0524918	0.0355919	0.0225696	0.0832931	0.053965	0.110279	0.0911094	0.03988	0.0563974	0.0524638	0.0639918	0.0641914	0.0440608	0.0214417	0.087756	0.110036	0.0765607	0.0177906	0.0216338	0.0432819	0.0300983	0.0418461	0.0501029	0.0628468	0.106026	0.0999722	0.045887	0.0439069	0.0760932	0.114862	0.0603311	0.0481786	0.0805241	0.155599	0.0590538	0.05188	0.0561818	0.0722933	0.0500315	0.0625475	0.0709132	0.00481513	0.100774	0.0556773	0.0635215	0.00533365	0.040329	0.0701922	0.059022	0.102994	0.0998496	0.0659274	0.0122098	0.0475253	0.0515702	0.0280467	0.0776488	0.0506032	0.0926023	0.0618492	0.0681563	0.0497731	0.0336615	0.0675807	0.0475259	0.0345875	0.044602	0.0527033	0.0380864	0.0821372	0.0654441	0.0321739	0.0490495	0.0526544	0.0389213	0.0674116	0.0287212	0.0658409	0.0389762	0.0352307	0.0943178	0.0667522	0.0894151	0.0776454	0.0332756	0.0316159	0.0235048	0.0466762	0.0350984	0.036686	0.0752248	0.0585444	0.0923983	0.0353602	0.214829	0.0661933	0.0503906	0.0387836	0.0756291	0.0113329	0.0507821	0.0176111	0.0884758	0.0750768	0.181834	0.0757114	0.00416152	0.0364399	0.0651237	0.0103496	0.099407	0.0315338	0.0472759	0.0465054	0.035315	0.0302758	0.0744981	0.0862818	0.0310605	0.0208799	0.0916438	0.0290898	0.0474931	0.0332382	0.0849667	0.0341759	0.0215673	0.0457166	0.0297499	0.0434433	0.0828018	0.0357384	0.0748429	0.0611759	0.0629246	0.0643457	0.0472149	0.0906455	0.0111654	0.0726239	0.0234703	0.0302837	0.0333477	0.0744801	0.031722	0.0250494	0.215255	0.135396	0.0147525	0.0907481	0.121061	0.0887558	0.00983591	0.0310163	0.0739529	0.0914368	0.0303285	0.119465	0.0224572	0.08211	0.0483227	0.0247487	0.00838849	0.0854787	0.407122	0.0872325	0.0501291	0.0239831	0.0807025	0.116539	0.125299	0.00165618	0.148192	0.066725	0.0869585	0.0695335	0.105106	0.173506	0.112324	0.0278028	0.0431835	0.00583928	0.128324	0.0747347	0.0960827	0.0972759	0.208322	0.0978762	0.0839096	0.0566163	0.0926574	0.0388573	0.086674	0.0518714	0.03444	0.0324187	0.0795241	0.0807524	0.113257	0.057773	0.0443892	0.0926003	0.0585499	0.0911296	0.118713	0.0344349	0.0694644	0.0651164	0.0461325	0.0801821	0.063092	0.0121283	0.0574745	0.071399	0.0620972	0.0339815	0.117106	0.103064	0.200604	0.0754236	0.102422	0.0930108	0.0271611	0.115498	0.111222	0.154593	0.0518701	0.0867479	0.0568839	0.0435525	0.020927	0.047246	0.0855682	0.0480546	0.093034	0.0240711	0.0652107	0.0439636	0.0718608	0.0423244	0.0144503	0.0135333	0.0415388	0.076327	0.0332865	0.0209178	0.00858443	0.0211861	0.0339107	0.0409153	0.0303132	0.0319395	0.0397629	0.0782109	0.0174924	0.0118058	0.0154739	0.0268356	0.0437186	0.0105493	0.0886196	0.0326996	0.0113971	0.0694037	0.0532002	0.0524695	0.0471136	0.0386755	0.0525334	0.0138502	0.0140561	0.0347672	0.0106999	0.0414207	0.0860709	0.00444352	0.0438021	0.0487711	0.0131565	0.0277864	0.0699678	0.0355422	0.0370552	0.0352618	0.0805692	0.0334245	0.0474081	0.105872	0.0281116	0.0350231	0.0527662	0.0158852	0.0790877	0.0186288
triads14361	middle	0.816592	0.00909998	0.149799	0.159041	0.0475906	0.258736	0.189157	0.0258652	0.0797717	0.0339952	0.102155	0.0314025	0.0696571	0.025425	0.0474965	0.121843	0.119328	0.254112	0.170376	0.30128	0.18027	0.176613	0.128759	0.0754991	0.200777	0.250285	0.1506	0.0354014	0.0583402	0.0389969	0.163123	0.177415	0.254817	0.184528	0.0315874	0.0417313	0.0618206	0.111459	0.0754923	0.127645	0.0943636	0.162389	0.0774301	0.0298099	0.135817	0.104204	0.0607102	0.0801793	0.112865	0.0628864	0.175375	0.0823234	0.0978246	0.0843429	0.141781	0.0852605	0.216341	0.161486	0.0172545	0.115196	0.0387715	0.0690056	0.21921	0.0205125	0.180147	0.132582	0.128153	0.101082	0.113572	0.176946	0.0141532	0.0604103	0.109733	0.178893	0.0546825	0.0315424	0.160977	0.0817172	0.0438336	0.090834	0.813772	0.0413307	0.0897362	0.0290346	0.072149	0.0648569	0.816592	0.194463	0.753733	0.207835	0.0795793	0.811551	0.0598006	0.179089	0.165525	0.158111	0.070992	0.125547	0.265319	0.0716733	0.201659	0.124406	0.110947	0.0990057	0.220481	0.188162	0.0312876	0.25169	0.213616	0.0995765	0.0459181	0.191448	0.14178	0.168767	0.33778	0.241336	0.0686667	0.0786684	0.0858228	0.085924	0.0916375	0.0389109	0.135064	0.16255	0.220065	0.0295323	0.190066	0.341861	0.032194	0.124583	0.230077	0.24936	0.124372	0.217561	0.0903517	0.0809558	0.0602424	0.0863304	0.235446	0.123063	0.0440137	0.16789	0.0728611	0.0442355	0.113492	0.246915	0.0240595	0.194216	0.00963148	0.15416	0.0525928	0.180624	0.165535	0.105315	0.0336656	0.127033	0.132823	0.0351329	0.0111772	0.113448	0.0462636	0.0861734	0.0749654	0.136109	0.037558	0.0555847	0.114309	0.293399	0.00909998	0.103344	0.0119265	0.219106	0.205776	0.0367293	0.0453954	0.0241452	0.306329	0.0854279	0.377375	0.226726	0.0501978	0.370121	0.0351913	0.041985	0.029413	0.260366	0.129013	0.115959	0.122483	0.293049	0.187013	0.192399	0.152468	0.135268	0.0235153	0.105812	0.339885	0.126149	0.110423	0.104379	0.159249	0.0553572	0.0431705	0.150268	0.207473	0.423026	0.0809284	0.0208743	0.243436	0.273942	0.104598	0.13188	0.190119	0.288158	0.0356027	0.216038	0.320282	0.146787	0.02655	0.238351	0.0639899	0.0331577	0.0220189	0.14703	0.146627	0.0843673	0.230628	0.126942	0.395522	0.306899	0.0457485	0.123309	0.157535	0.397761	0.15952	0.0657623	0.0618089	0.359346	0.317742	0.265988	0.115249	0.233102	0.265271	0.299899	0.348039	0.175019	0.305771	0.409948	0.372924	0.192773	0.29144	0.093345	0.256425	0.085303	0.168934	0.211341	0.288675	0.317581	0.355884	0.244931	0.23512	0.289708	0.1688	0.0475846	0.11085	0.116802	0.127026	0.118716	0.19019	0.254144	0.0827239	0.201026	0.0465484	0.309711	0.288738	0.165525	0.200154	0.18715	0.1137	0.782052	0.219637	0.183073	0.0886268	0.225397	0.074807	0.169968	0.361132	0.0691763	0.0668421	0.256627	0.142548	0.179355	0.0647953	0.103124	0.211595	0.409595	0.116994	0.0410695	0.036915	0.162744	0.196914	0.11443	0.10368	0.137526	0.299334	0.0181882	0.105308	0.0413089	0.0820249	0.138981	0.0802766	0.266619	0.0898873	0.30179	0.0451285	0.106019	0.0341966	0.142597	0.111311	0.207902	0.0486474	0.0534302	0.149333	0.139487	0.166852	0.179427	0.200168	0.0703247	0.137077	0.280675	0.259533	0.277105	0.0367652	0.0878404	0.183198	0.0351775	0.0644974	0.0807014	0.131976	0.0551748	0.117153	0.0629353	0.0788535	0.225268	0.171492	0.0357361	0.154328	0.0675016	0.162936	0.0666007	0.194554	0.347429	0.238323	0.0658198	0.101339	0.112884	0.206187	0.0713774	0.136088	0.0690175	0.0662794	0.145671	0.196049	0.256822	0.0729083	0.049891	0.223151	0.217466	0.201103	0.184747	0.159236	0.175147	0.242327	0.125436	0.121121	0.211588	0.209664	0.106543	0.24341	0.28266	0.154229	0.0252212	0.18659	0.0619174	0.0398776	0.01606	0.1268	0.10034	0.248738	0.04676	0.207018	0.0853997	0.0987418	0.0440697	0.0540363	0.103062	0.135497	0.232457	0.172831	0.249279	0.110109	0.0558207	0.0317046	0.103768	0.231278	0.0297559	0.192164	0.0469734	0.031578
triads14362	middle	0.658037	0	0.0990047	0.0444873	0.0800912	0.163149	0.185783	0.198406	0.16564	0.158742	0	0.262528	0	0	0.150853	0.262528	0	0	0.0639411	0	0	0	0.439227	0.374392	0	0.049602	0	0.165189	0	0.154694	0.129576	0	0.468718	0.658037	0	0	0	0	0.272709	0.151054	0	0.165447	0	0	0.0748755	0	0	0.380724	0	0	0	0	0	0	0	0	0	0	0.141882	0.16196	0	0.0913195	0.262528	0	0.262528	0	0	0.262528	0	0	0	0.154802	0.212948	0.371503	0	0	0	0	0	0	0.262528	0.0444838	0.262528	0	0.262528	0	0.205744	0.0366903	0.262528	0	0.262528	0.262528	0.181543	0	0	0	0	0	0.0912304	0	0	0	0	0	0	0	0	0.421607	0	0	0.262528	0	0	0.210024	0	0.262528	0	0	0	0	0.649347	0.195874	0.232893	0.140882	0.0365593	0	0.330666	0.218083	0.10338	0.162243	0	0	0	0	0	0	0.146115	0.357328	0	0.189509	0	0	0.582397	0.119025	0.0749792	0	0.262528	0.0530152	0.406473	0.592703	0	0.174678	0	0	0.418597	0.16554	0	0	0.0690135	0	0	0	0.117159	0	0	0.270238	0	0	0	0	0	0	0.262528	0	0	0	0	0	0	0	0	0	0.483606	0	0	0	0	0	0	0	0.158614	0	0.15876	0	0.186484	0	0	0.14728	0	0	0	0	0.131238	0.262528	0	0	0	0	0	0	0	0.189519	0	0	0.0639435	0	0	0	0	0	0	0.205019	0	0.197262	0.1419	0	0.13272	0	0	0	0.262528	0	0.262528	0	0	0	0	0	0	0	0.130563	0	0	0.141819	0	0.11787	0	0	0	0.262528	0	0.218097	0	0.262528	0	0	0	0.176865	0	0	0	0	0	0.182876	0.262528	0	0	0.107598	0	0.216353	0.644065	0.262528	0	0	0.192999	0.103594	0	0.58994	0	0.262528	0.430533	0.262528	0.0748873	0.262528	0.090106	0	0.104368	0.262528	0.190482	0	0.217159	0.262528	0	0	0.262528	0	0	0.158749	0.187582	0	0	0.262528	0.0530123	0.131256	0.262528	0	0.0426594	0.0794475	0.224914	0.148093	0	0	0.216746	0.406386	0	0	0.118689	0	0	0.171453	0.165622	0	0.197392	0.262528	0	0.262528	0	0.0926191	0.0652345	0.168598	0.100907	0.196104	0.0436355	0	0	0	0.150802	0	0.0437144	0	0	0.438083	0	0	0.262528	0	0	0	0	0	0.447911	0	0	0.262528	0.262528	0.561151	0.129555	0.214359	0.0557927	0.0750376	0.0750296	0.243953	0.00319717	0.423254	0.359897	0	0.262528	0.0426513	0.15899	0.314443	0.0274707	0.0529202	0.160357	0.103469	0.0558365	0.0842466	0.128875	0	0	0.171527	0.103695	0.119526	0.044452	0.0147657	0.288397	0.122957	0.262528	0.157871	0.055938	0.148208	0.111468	0	0.158537	0.125859	0.0449767	0.13123	0.0446573	0.292512	0.0515683	0.214499	0.176277	0.33728	0	0.491308	0	0.262528	0.0409383	0.337123	0.159888
triads14363	middle	0.666576	0.00516739	0.0981737	0.154472	0.184161	0.196139	0.0818574	0.163731	0.177321	0.105688	0.0354593	0.108871	0.163665	0.0529427	0.171924	0.103245	0.108293	0.176284	0.119349	0.068227	0.130524	0.103377	0.0772301	0.0910805	0.0528926	0.0864342	0.147896	0.057299	0.111959	0.0630513	0.0659529	0.122727	0.103574	0.0676809	0.394976	0.0703702	0.119595	0.11296	0.102358	0.0786044	0.0548979	0.0605204	0.12443	0.184596	0.0706397	0.0632087	0.0989224	0.14668	0.124438	0.0680716	0.119173	0.155167	0.0822235	0.0475335	0.101428	0.023698	0.0837262	0.047759	0.00772684	0.0961187	0.113948	0.187484	0.0333401	0.0694371	0.0176414	0.0763588	0.0527862	0.0779878	0.0675716	0.0948403	0.0732592	0.0073239	0.0563666	0.0125107	0.0612957	0.0413342	0.0929904	0.0675925	0.192686	0.0603051	0.635858	0.197597	0.125932	0.19162	0.203172	0.0718846	0.528354	0.0765246	0.59616	0.103867	0.0687996	0.650875	0.238649	0.176197	0.0558081	0.099077	0.14735	0.0640648	0.0602777	0.112997	0.0663198	0.0263983	0.027858	0.0529088	0.0438596	0.0833453	0.0929327	0.166193	0.0331723	0.0904215	0.0688712	0.0960729	0.148029	0.0571681	0.0672939	0.0736215	0.0364507	0.112951	0.19675	0.0360695	0.0439677	0.0708117	0.0351936	0.0162607	0.132956	0.143458	0.158566	0.0885714	0.0564297	0.017657	0.0683567	0.0311869	0.0699541	0.066734	0.0794034	0.137325	0.0273519	0.180147	0.0299725	0.0152071	0.0522083	0.0178344	0.0703382	0.0585259	0.0262842	0.0633359	0.00533826	0.0163018	0.0349182	0.0679966	0.0395184	0.0798564	0.0890562	0.0606936	0.0757851	0.0871894	0.0425913	0.050553	0.0388826	0.0783987	0.0474612	0.120004	0.0912402	0.0310971	0.0615485	0.0152079	0.216849	0.077522	0.0936909	0.0411326	0.151017	0.140374	0.0317983	0.0156156	0.0458515	0.0390842	0.0582325	0.0682242	0.122039	0.0911942	0.152882	0.0968456	0.175907	0.0230366	0.0205031	0.149236	0.0728955	0.0105752	0.0504693	0.0358046	0.115494	0.098028	0.055946	0.106427	0.128905	0.116572	0.0805026	0.125197	0.0281607	0.0626812	0.115725	0.0277631	0.0583659	0.0686193	0.0620623	0.0406376	0.0837337	0.128824	0.05685	0.118329	0.0342591	0.0640687	0.151599	0.0743494	0.0935213	0.0455081	0.0454998	0.071171	0.1004	0.0651597	0.0648589	0.0286837	0.0349735	0.149552	0.0659614	0.077627	0.114081	0.132374	0.00516739	0.191604	0.20991	0.0914751	0.182817	0.0460788	0.273935	0.0762858	0.0603848	0.0882184	0.290304	0.09839	0.0562004	0.0542867	0.0453154	0.0668784	0.0768816	0.127818	0.0481779	0.0980852	0.0890524	0.0847207	0.334705	0.0209352	0.151235	0.0941219	0.19712	0.0832511	0.101418	0.0319369	0.0860895	0.0523909	0.135099	0.0925441	0.11778	0.0818011	0.164544	0.0638252	0.181075	0.0165283	0.108163	0.0316105	0.0500529	0.0753817	0.0919773	0.0693821	0.0691797	0.102608	0.0302216	0.0540812	0.113689	0.666576	0.153874	0.12592	0.0635566	0.151655	0.0782299	0.0376253	0.0267381	0.0965833	0.0780963	0.0529998	0.0230036	0.102145	0.0705089	0.179006	0.12149	0.0980004	0.0279784	0.0731482	0.106823	0.124522	0.0395505	0.0480417	0.114482	0.0266464	0.11099	0.121256	0.0383146	0.116212	0.210836	0.100247	0.158301	0.0382406	0.0647872	0.132964	0.0656589	0.0697815	0.130344	0.0208614	0.113545	0.190769	0.0615347	0.0806394	0.0384046	0.0567414	0.15785	0.0730741	0.184418	0.0304307	0.0157678	0.0509899	0.142598	0.0674078	0.0652688	0.071952	0.00993446	0.0560123	0.164148	0.0429907	0.133794	0.0403824	0.130379	0.0233818	0.0869596	0.232838	0.0632744	0.0259977	0.0439473	0.0483723	0.0643941	0.0154577	0.124957	0.110486	0.0580509	0.121093	0.0208085	0.0745795	0.0415211	0.0238761	0.0461706	0.0818828	0.0528663	0.0573955	0.227262	0.0968013	0.0340462	0.199105	0.187792	0.186022	0.220897	0.190429	0.177974	0.226945	0.026207	0.111231	0.218964	0.0833242	0.0126782	0.0889309	0.0803148	0.0575278	0.12397	0.139885	0.0224114	0.0767648	0.134687	0.219736	0.0571687	0.0395166	0.127056	0.0746472	0.0953404	0.194836	0.17575	0.210625	0.115872	0.109591	0.00964251	0.203194	0.116409	0.106524	0.141688	0.0721661	0.0159177	0.222845	0.190757	0.0706947	0.0737247	0.111971	0.0537465
triads14364	middle	0.494842	0	0.0933223	0.235839	0.167908	0.0496414	0.163278	0.175735	0	0.0522053	0	0.113415	0.200029	0	0.0129698	0	0.109568	0.110868	0.217983	0.321386	0.0529088	0.104786	0.0550919	0.209561	0.192306	0.154818	0.093218	0.112729	0	0.0627384	0.194551	0	0.310727	0.117766	0.243432	0.202862	0	0	0	0	0.182983	0.198153	0.0663315	0.0757934	0.21057	0.106316	0.0714394	0.221341	0	0.137625	0.214364	0.261271	0.157639	0.0314214	0.365639	0.157575	0.125187	0.0667545	0.225863	0.0715143	0.129863	0.0488622	0.251441	0.122054	0.180278	0.216031	0.228547	0.0302087	0.0773727	0.221447	0.236017	0.17329	0.0711633	0.061045	0.062012	0.136444	0.107361	0	0.0453185	0.135278	0.448674	0.277626	0.321675	0.33346	0.163442	0.21332	0.357092	0.217517	0.273876	0.0981259	0.0685015	0.391067	0.155581	0.0267282	0.100759	0.0509142	0	0.0682361	0.122476	0.264702	0.0404843	0.263672	0.0813578	0.0742432	0.0618998	0	0	0	0.124196	0.10293	0.160048	0	0	0	0	0	0.173169	0.0637565	0	0.105704	0.182295	0.157314	0	0.26748	0.0496085	0	0	0.146714	0	0.282175	0	0	0.295237	0	0.0571589	0	0	0	0.23166	0	0.122912	0.206702	0.208348	0.126767	0	0	0	0	0.0949759	0	0.152629	0.141884	0.212467	0.2437	0.140188	0	0.274462	0.10545	0.122974	0.235594	0.134309	0	0.0800599	0.108117	0	0.130317	0.147804	0.0518158	0	0.133784	0	0	0	0.00740547	0	0.0643468	0	0.262299	0.232937	0	0	0	0.166322	0	0	0	0	0	0	0	0	0	0	0	0.186867	0.0530739	0	0	0.175179	0	0	0	0	0	0	0	0	0	0	0	0	0.0563362	0	0	0	0	0.0925368	0	0	0	0	0	0	0	0	0	0.296189	0	0.14562	0	0	0.23273	0	0	0	0	0	0	0	0	0.106302	0	0	0	0	0.43239	0	0	0	0.109952	0	0	0	0.111811	0	0	0	0	0	0	0	0.154759	0	0.102087	0.363876	0	0	0	0	0.110782	0.144592	0	0	0	0.168837	0.273218	0	0	0	0.288739	0	0.184981	0.220727	0	0.104168	0	0	0	0	0.174974	0.189113	0.188686	0.494842	0	0	0	0	0.251684	0	0	0	0.306582	0	0.0823606	0.0284963	0	0.0360416	0.0907173	0	0	0.179738	0.176742	0.0607165	0.344577	0.107853	0.298127	0	0.0723312	0	0.105195	0	0	0.156046	0.206691	0	0.0273427	0.0666916	0.110866	0.31785	0.064004	0	0.243864	0.0519817	0	0.094714	0.27074	0.209735	0	0	0.0941257	0.0668	0.121726	0.218552	0.061428	0.100353	0.339209	0.168431	0.0924991	0.128637	0.0651199	0.106569	0	0	0.119261	0.20174	0.245528	0.237112	0.0514825	0.231931	0.201342	0.144817	0.168789	0.165676	0.155194	0.132967	0.0860068	0.158506	0.204327	0.165726	0.190674	0.0753021	0.0407176	0.192686	0.118574	0.0900996	0.158889	0	0	0.0496508	0.141252	0.258104	0	0.0399743	0.175201	0.228922	0.285328	0.108211	0.0844485	0	0	0.249276	0.12268	0	0.311777	0.143147	0.193682	0	0.20025	0	0.0640327	0	0	0	0	0.287973	0.271475	0.100078	0	0.0439466
triads14365	middle	0.663293	0.0111512	0.110867	0.147809	0.172892	0.033181	0.140497	0.178835	0.141109	0.0121979	0.154631	0.0379986	0.0845855	0.0710606	0.177595	0.0611164	0.0630754	0.137827	0.1487	0.0869089	0.0987276	0.116628	0.101913	0.14766	0.0938454	0.0348154	0.141978	0.0412069	0.0688207	0.128598	0.0468679	0.113162	0.19419	0.175246	0.197126	0.152417	0.173686	0.109072	0.115903	0.083084	0.245658	0.0552189	0.0889195	0.0960186	0.146504	0.112684	0.179927	0.0980144	0.0698438	0.13481	0.0689009	0.13091	0.101401	0.106118	0.220672	0.0816129	0.11183	0.114904	0.154143	0.0476585	0.152936	0.153502	0.0780835	0.090319	0.097688	0.136522	0.124334	0.125462	0.0780464	0.155229	0.127192	0.0417779	0.0711255	0.0707694	0.0780713	0.0712829	0.0702717	0.113969	0.082902	0.109113	0.602827	0.102764	0.130549	0.0570959	0.125385	0.141316	0.663293	0.0316056	0.301312	0.134263	0.0398163	0.624276	0.142693	0.207886	0.0400555	0.126813	0.0835507	0.0779167	0.0498216	0.16303	0.127568	0.143247	0.0501492	0.122424	0.0846462	0.0912541	0.0704355	0.152583	0.063072	0.0589283	0.164151	0.129932	0.130636	0.0475726	0.117889	0.0621959	0.101427	0.0747433	0.154094	0.125112	0.0250141	0.161292	0.090765	0.12338	0.0526585	0.0879604	0.0961388	0.11419	0.0561802	0.0626037	0.106742	0.167928	0.0351527	0.144123	0.119124	0.0899435	0.130335	0.112006	0.17203	0.101403	0.124587	0.0898469	0.0506051	0.183342	0.0716147	0.0453749	0.0866116	0.0464448	0.0756941	0.05977	0.132591	0.143326	0.141149	0.0826951	0.0379288	0.117671	0.136365	0.131653	0.15062	0.0234254	0.099443	0.0756418	0.164325	0.0480284	0.117467	0.0832336	0.0327234	0.073991	0.154757	0.181254	0.173222	0.096522	0.0534208	0.104109	0.172152	0.139713	0.142516	0.0965036	0.109004	0.0964825	0.128412	0.111395	0.0619798	0.11126	0.0408582	0.0837715	0.153392	0.129738	0.0662979	0.155851	0.02765	0.144018	0.156082	0.0810909	0.0207065	0.0642177	0.170506	0.0693919	0.0648693	0.0855059	0.141598	0.0832426	0.100091	0.0322198	0.100181	0.175062	0.0908076	0.0627686	0.119837	0.0421735	0.134093	0.0301888	0.0605473	0.120566	0.0528712	0.213218	0.169756	0.110562	0.126748	0.0671779	0.0321469	0.123604	0.106486	0.0365956	0.0722648	0.134305	0.090737	0.0521047	0.0486284	0.140762	0.104843	0.114069	0.0410656	0.116363	0.159058	0.109961	0.106719	0.06393	0.110504	0.070007	0.0728576	0.108317	0.0930165	0.166319	0.0654921	0.152245	0.0285537	0.159929	0.112567	0.188601	0.14358	0.061624	0.0678606	0.0818857	0.0982913	0.110967	0.0921916	0.0860813	0.131768	0.0674207	0.0707001	0.19551	0.0470336	0.0995138	0.124401	0.0734157	0.141416	0.0995021	0.146061	0.105829	0.0604294	0.0683814	0.063699	0.0900924	0.067623	0.139182	0.0844621	0.115269	0.0745074	0.637556	0.0904845	0.0548117	0.161818	0.121875	0.05432	0.106831	0.119602	0.193227	0.214951	0.0124702	0.141845	0.16034	0.110013	0.337647	0.100627	0.095173	0.108134	0.0834049	0.126017	0.104338	0.0638612	0.0529258	0.198685	0.11727	0.0111512	0.123199	0.0201598	0.101459	0.112339	0.105396	0.118838	0.135941	0.133296	0.141602	0.0655245	0.0924724	0.0390798	0.0909392	0.0663093	0.187879	0.0907271	0.167386	0.169133	0.0595988	0.126313	0.0782394	0.154845	0.129957	0.0930289	0.127166	0.092965	0.0859459	0.0975698	0.0366058	0.108892	0.140312	0.143433	0.15806	0.132625	0.0954075	0.10219	0.141796	0.105922	0.0536939	0.071757	0.111383	0.142707	0.108304	0.120105	0.0630857	0.109444	0.0430625	0.0952781	0.144408	0.0813385	0.0513921	0.0321918	0.107883	0.114139	0.0273542	0.0441297	0.0415826	0.143856	0.0364076	0.04403	0.0305183	0.106537	0.14649	0.119055	0.0946095	0.0124992	0.151474	0.0622246	0.154082	0.200357	0.180008	0.11824	0.0522432	0.127133	0.169815	0.0862619	0.124768	0.149228	0.110088	0.0708758	0.162328	0.173561	0.0183175	0.0631397	0.210906	0.0414284	0.166679	0.157531	0.158764	0.0947437	0.111399	0.069367	0.145762	0.13485	0.0339013	0.099952	0.0969596	0.0843174	0.194974	0.170699	0.121403	0.0633505	0.15846	0.0292855
triads14366	middle	0.587708	0.0077701	0.114828	0.0993379	0.0612806	0.0447933	0.0545486	0.052867	0.15281	0.115013	0.119399	0.162779	0.072562	0.149685	0.224572	0.168314	0.162535	0.0624704	0.146472	0.073974	0.162066	0.146608	0.0791635	0.112915	0.0904039	0.108297	0.11218	0.1155	0.0888161	0.0967831	0.0967954	0.106729	0.272333	0.151101	0.187367	0.0906277	0.102793	0.0873366	0.123744	0.068209	0.296553	0.167042	0.0623206	0.102741	0.132023	0.133055	0.0842378	0.0894292	0.13756	0.134096	0.122111	0.0819696	0.156505	0.0802431	0.0602564	0.166815	0.0574276	0.149869	0.109735	0.156244	0.213679	0.21814	0.132237	0.119801	0.146586	0.0350835	0.190176	0.0845309	0.103978	0.187059	0.070737	0.136019	0.161765	0.0839709	0.0729594	0.120414	0.0969768	0.0239125	0.199319	0.164446	0.587708	0.109758	0.145858	0.169289	0.117517	0.26177	0.502967	0.178889	0.268534	0.116175	0.0739313	0.494982	0.0633052	0.0952434	0.109141	0.288343	0.0631337	0.0636453	0.0948731	0.123775	0.0794056	0.0610598	0.0911148	0.0436021	0.0991158	0.076643	0.0955706	0.108274	0.0921972	0.0670448	0.108527	0.122098	0.133806	0.078278	0.105753	0.102825	0.152582	0.0905853	0.190779	0.0882329	0.097992	0.262123	0.0507534	0.113958	0.0741388	0.0547194	0.108202	0.116647	0.0193348	0.0567434	0.137358	0.0884988	0.011493	0.102783	0.135094	0.0864276	0.187069	0.148932	0.0862656	0.145504	0.0983303	0.109516	0.10443	0.0664231	0.079645	0.0609821	0.0894539	0.0796546	0.0408316	0.213614	0.166155	0.0944713	0.118037	0.114038	0.121815	0.17079	0.104785	0.0597211	0.0693749	0.0858683	0.0995176	0.0791575	0.16795	0.125128	0.0902606	0.126223	0.124006	0.142165	0.089425	0.0548035	0.0922867	0.0899939	0.071675	0.0756058	0.205349	0.0867414	0.083307	0.160162	0.0971949	0.107789	0.0944357	0.155797	0.0644449	0.0374691	0.0990936	0.100012	0.0780518	0.0669557	0.0803415	0.0896627	0.0886266	0.0842635	0.184986	0.2038	0.19271	0.113062	0.0748362	0.0984531	0.129201	0.0596879	0.152204	0.127092	0.0598815	0.0846131	0.099978	0.0811038	0.0375576	0.119724	0.100577	0.149828	0.0637201	0.21602	0.0499628	0.0600024	0.189239	0.284109	0.0672921	0.112825	0.161673	0.0827252	0.098262	0.0878422	0.0586177	0.0572663	0.0382093	0.0435172	0.0543997	0.191532	0.0668721	0.0612758	0.111696	0.0798135	0.147198	0.0878408	0.0158918	0.091955	0.123206	0.0657984	0.0927782	0.204023	0.0139997	0.0544185	0.117647	0.154306	0.137702	0.183048	0.0708798	0.126334	0.105372	0.126397	0.0539989	0.136103	0.14732	0.0656597	0.0877412	0.0634137	0.0219398	0.153224	0.110217	0.0753885	0.08699	0.23991	0.0877609	0.0174495	0.033968	0.0446211	0.16699	0.0346041	0.0869218	0.1103	0.189433	0.107772	0.109749	0.0247998	0.13544	0.0695182	0.128457	0.0743382	0.151073	0.504186	0.0259261	0.0077701	0.316543	0.126312	0.0230561	0.0737775	0.0892094	0.1496	0.178942	0.0822718	0.216972	0.0660172	0.238557	0.257154	0.036729	0.0815703	0.164338	0.106188	0.058226	0.0794383	0.0677629	0.210745	0.274437	0.0444458	0.109284	0.153069	0.114378	0.0867688	0.0252368	0.137922	0.0815398	0.0713473	0.103887	0.267197	0.0903496	0.10249	0.0565824	0.0858129	0.0375211	0.099648	0.12478	0.0464218	0.18006	0.0984873	0.1214	0.0807585	0.0882961	0.0734151	0.0653866	0.044767	0.148313	0.0531406	0.0693013	0.148854	0.0366512	0.162915	0.0917157	0.144184	0.106762	0.129445	0.061969	0.0751021	0.0529601	0.101794	0.0981228	0.123417	0.0609498	0.11649	0.0831599	0.0745186	0.165324	0.0702059	0.112939	0.120346	0.0910017	0.104281	0.0766724	0.0860014	0.164437	0.113338	0.0980497	0.136407	0.073209	0.0645635	0.0914964	0.0515408	0.139554	0.170909	0.0954142	0.179293	0.092168	0.0544481	0.151918	0.0617491	0.12349	0.0179695	0.156702	0.0425996	0.0723388	0.138135	0.0918612	0.184645	0.132394	0.128864	0.135179	0.0956878	0.12845	0.0800708	0.0784697	0.337016	0.0575088	0.111911	0.0581273	0.0917107	0.0473342	0.279766	0.0870504	0.110632	0.077403	0.136866	0.164037	0.141653	0.181481	0.225123	0.225284	0.192969	0.0923541	0.12658	0.0752035
triads14367	middle	0.58973	0.00506808	0.0962808	0.0559999	0.163751	0.0407043	0.069226	0.229072	0.094399	0.0264412	0.129968	0.0309727	0.25123	0.216579	0.0449891	0.070076	0.0411564	0.288044	0.262069	0.0470124	0.234479	0.0242537	0.108574	0.0379247	0.0800068	0.148209	0.219532	0.0110426	0.0648207	0.0312513	0.0818241	0.0869136	0.0787285	0.252692	0.0554788	0.0787044	0.00506808	0.153693	0.180391	0.0833767	0.0410082	0.0855101	0.105336	0.10318	0.112979	0.11677	0.0119726	0.11304	0.0712583	0.0368917	0.052855	0.260452	0.148395	0.133185	0.0903692	0.185457	0.0574003	0.0921639	0.0866977	0.0843594	0.0950742	0.281276	0.111055	0.157344	0.076912	0.0880966	0.0902481	0.0656561	0.152434	0.048056	0.0271092	0.0213185	0.019939	0.0441049	0.0881208	0.132481	0.0691888	0.0475028	0.0199012	0.0919028	0.438515	0.234242	0.225202	0.206294	0.34066	0.0556559	0.58973	0.278203	0.363833	0.231527	0.0494869	0.423916	0.145786	0.305999	0.0362273	0.255885	0.0359711	0.0730898	0.0689296	0.212415	0.0757963	0.0530652	0.0693068	0.108178	0.140964	0.0435815	0.0581887	0.0365202	0.0611461	0.0472624	0.0551526	0.0560378	0.135513	0.0523892	0.030409	0.067018	0.118076	0.0282623	0.176052	0.0301435	0.0736698	0.176127	0.0134773	0.112974	0.0519897	0.187107	0.241468	0.0297348	0.122984	0.0964447	0.0267424	0.0519252	0.0375093	0.0756849	0.0128064	0.0255296	0.0562848	0.0952353	0.070546	0.150356	0.14698	0.0660421	0.0382332	0.0263783	0.0418104	0.0603745	0.0318018	0.0306151	0.185291	0.0875541	0.11887	0.0479082	0.0518389	0.102459	0.185709	0.0900967	0.082699	0.0203732	0.0188283	0.130997	0.114056	0.0537438	0.0353677	0.122547	0.102224	0.0700445	0.0528788	0.175686	0.0561903	0.0893939	0.0290479	0.0656556	0.0273876	0.0846455	0.071519	0.0681123	0.0735926	0.0607843	0.143833	0.0301257	0.0161413	0.0623212	0.0223136	0.0200972	0.0154165	0.0371688	0.0471975	0.0694102	0.01835	0.0485087	0.03398	0.019286	0.0478178	0.0785257	0.112998	0.104342	0.0220989	0.0979087	0.18784	0.0634576	0.0465518	0.0122284	0.0332234	0.0418085	0.0462718	0.00732948	0.0195803	0.0445031	0.0314721	0.189285	0.0380204	0.169706	0.0521082	0.0221459	0.0156149	0.0251249	0.0356149	0.0748215	0.0230085	0.0378805	0.0289228	0.177321	0.0538507	0.114854	0.0730464	0.0128889	0.120301	0.0552875	0.0786123	0.0231991	0.0853368	0.0687069	0.093429	0.0257838	0.0574349	0.192404	0.030905	0.0592835	0.054578	0.0458692	0.0927423	0.0306783	0.0632033	0.110192	0.0663641	0.0631242	0.0201829	0.051553	0.0290264	0.0315633	0.0284053	0.126994	0.0453417	0.0448991	0.0572392	0.0578386	0.159183	0.0354244	0.0411974	0.0327163	0.080117	0.182468	0.102034	0.12071	0.282442	0.0194886	0.0791556	0.0680792	0.031656	0.0340619	0.0666419	0.0251251	0.0908967	0.0934459	0.0950348	0.0469858	0.0198233	0.0308597	0.069682	0.425917	0.0355349	0.056926	0.0984312	0.233713	0.084487	0.0691998	0.0480314	0.20536	0.113056	0.0815144	0.0623777	0.274531	0.127703	0.0113091	0.0296334	0.107241	0.217129	0.0546895	0.294957	0.0584835	0.0622228	0.0816067	0.119007	0.250085	0.0326584	0.0249694	0.0339974	0.230936	0.261694	0.226857	0.0590197	0.0808061	0.127786	0.19862	0.0286186	0.0800214	0.027605	0.0748903	0.101264	0.253689	0.268755	0.198519	0.267363	0.0580343	0.215952	0.0549641	0.0304016	0.175678	0.09131	0.257783	0.0648194	0.0184128	0.27365	0.0936879	0.270079	0.0360553	0.266712	0.114162	0.118206	0.0683677	0.0754762	0.0345503	0.0819718	0.0211885	0.0187472	0.116704	0.0504285	0.0912117	0.0747542	0.0625442	0.133406	0.0167865	0.0716643	0.0711117	0.10092	0.0411543	0.0548152	0.294291	0.350153	0.0638319	0.0784749	0.0901218	0.0521137	0.120381	0.12878	0.0816045	0.0318474	0.226923	0.0817486	0.0520369	0.0157832	0.0413201	0.0760663	0.0129436	0.0838771	0.0405082	0.163953	0.125841	0.0654855	0.0159576	0.276907	0.0636446	0.0284486	0.0806236	0.148758	0.0953142	0.0133522	0.0713489	0.201325	0.317201	0.138351	0.0193444	0.0164679	0.0305013	0.00883565	0.0382029	0.0878938	0.272492	0.0290649	0.120378	0.057358	0.0726494	0.15698	0.0810196	0.0706564	0.106871	0.116415	0.069768	0.0181935
triads14368	middle	0.701064	0.0165878	0.142569	0.159894	0.201767	0.230634	0.151091	0.124778	0.0999645	0.168464	0.164783	0.161113	0.166824	0.209447	0.205907	0.127594	0.129118	0.2251	0.0598221	0.0886474	0.240852	0.124655	0.278514	0.119902	0.105051	0.133969	0.20824	0.149449	0.0826787	0.175032	0.109524	0.0807622	0.14017	0.0953147	0.188004	0.136388	0.156962	0.095445	0.100505	0.155115	0.197398	0.147677	0.118319	0.194869	0.0742771	0.102227	0.148206	0.0645993	0.144104	0.190716	0.0843532	0.169619	0.112484	0.0502372	0.163972	0.0795006	0.0671404	0.191534	0.164332	0.0623599	0.0536985	0.147463	0.0981055	0.103485	0.079211	0.186771	0.0996859	0.180704	0.0507303	0.214122	0.168032	0.097304	0.131641	0.143176	0.113009	0.121231	0.0899625	0.125559	0.174038	0.158199	0.6954	0.20947	0.145998	0.187275	0.18163	0.122685	0.672923	0.190704	0.501277	0.164173	0.0712602	0.676049	0.184447	0.222073	0.0573657	0.188454	0.133249	0.0718331	0.1231	0.199816	0.136476	0.116752	0.104225	0.207286	0.109684	0.188367	0.0385305	0.141875	0.163013	0.103506	0.209416	0.117876	0.239864	0.123123	0.145053	0.0525626	0.165607	0.0768691	0.154831	0.228655	0.15223	0.17131	0.0697041	0.107836	0.107881	0.219888	0.158625	0.111934	0.163868	0.103618	0.134015	0.163004	0.123098	0.136632	0.170484	0.0858865	0.123205	0.191938	0.272688	0.11446	0.108921	0.0612815	0.0835834	0.161399	0.109192	0.0959696	0.130847	0.0793493	0.17183	0.0991896	0.101527	0.0395178	0.233831	0.139609	0.0878614	0.152031	0.157971	0.162936	0.105994	0.13373	0.0446185	0.190325	0.190522	0.120454	0.100955	0.166457	0.184047	0.0520981	0.0878257	0.138178	0.203799	0.0995652	0.109261	0.143407	0.143581	0.0995848	0.0708719	0.190245	0.128699	0.116737	0.134692	0.0673291	0.127066	0.145544	0.0609767	0.135951	0.128019	0.143132	0.0211933	0.193918	0.130142	0.183855	0.0474276	0.106927	0.11911	0.0362919	0.13709	0.0559945	0.0629047	0.170626	0.0782316	0.147326	0.115771	0.102237	0.13797	0.156389	0.122448	0.166471	0.0796885	0.0452721	0.202411	0.121619	0.174287	0.207298	0.143313	0.0876912	0.201621	0.121876	0.0658697	0.121218	0.0809151	0.099231	0.0799815	0.107841	0.0403552	0.126353	0.114336	0.137931	0.0918439	0.202674	0.149879	0.200034	0.129676	0.110224	0.21879	0.096359	0.0532008	0.113987	0.150379	0.155365	0.130325	0.108525	0.125954	0.118005	0.141787	0.144444	0.12829	0.163363	0.080853	0.166537	0.249789	0.18687	0.123276	0.137917	0.166088	0.128999	0.134153	0.114337	0.0561191	0.11228	0.149092	0.219928	0.0383543	0.0165878	0.15921	0.0592914	0.193026	0.0914571	0.181812	0.145838	0.159509	0.0992165	0.161672	0.0490719	0.121108	0.0944824	0.0960731	0.0835896	0.0806382	0.701064	0.0984731	0.134259	0.0891332	0.114828	0.157804	0.0990304	0.082615	0.110665	0.110426	0.0911493	0.141248	0.223319	0.150906	0.173083	0.0420974	0.135258	0.107421	0.0527042	0.152858	0.169744	0.0643879	0.19948	0.159242	0.139264	0.0718944	0.101393	0.139828	0.0838637	0.153491	0.122831	0.10021	0.161629	0.165498	0.189751	0.1138	0.208156	0.0916109	0.166392	0.0335248	0.201283	0.058882	0.122966	0.188855	0.0944338	0.175931	0.166204	0.192592	0.147873	0.115937	0.18086	0.128173	0.138244	0.199316	0.169562	0.165759	0.126688	0.211898	0.0755125	0.121082	0.0769492	0.128336	0.179228	0.200611	0.191893	0.199084	0.106006	0.201907	0.0785337	0.0686959	0.045762	0.180282	0.186643	0.163037	0.160072	0.144015	0.139326	0.109385	0.30043	0.211836	0.199131	0.161488	0.179901	0.146299	0.12009	0.153569	0.169435	0.172607	0.182508	0.189998	0.18492	0.0796394	0.183746	0.160934	0.166549	0.206814	0.152317	0.163848	0.131248	0.149003	0.179708	0.0659941	0.191997	0.189739	0.125742	0.200653	0.114996	0.138037	0.145902	0.131843	0.168214	0.184824	0.163972	0.165758	0.157044	0.0639318	0.0816893	0.130905	0.153663	0.051645	0.109799	0.138271	0.145415	0.141583	0.278931	0.169581	0.158071	0.11705	0.230259	0.172658
triads14369	dynamic	0.888532	0.0118319	0.225547	0.519806	0.279913	0.325874	0.453172	0.232603	0.206345	0.13244	0.0374239	0.038508	0.296503	0.236958	0.253998	0.136287	0.0875562	0.241928	0.215922	0.0662602	0.25946	0.203117	0.167207	0.206962	0.182066	0.147627	0.273262	0.0610556	0.0800952	0.212806	0.0847047	0.0725133	0.320183	0.420654	0.22266	0.157302	0.183947	0.158552	0.147474	0.315985	0.213121	0.252351	0.0360241	0.225603	0.0606662	0.163298	0.23214	0.13389	0.0977186	0.238666	0.112882	0.76589	0.163876	0.202593	0.372003	0.141437	0.113482	0.336937	0.170556	0.0993419	0.152249	0.281101	0.212309	0.186688	0.148593	0.250108	0.172544	0.597902	0.241813	0.22459	0.263441	0.296131	0.293281	0.20785	0.173854	0.372564	0.150589	0.153149	0.260398	0.159329	0.846468	0.277862	0.237511	0.236385	0.267468	0.21778	0.841775	0.216655	0.754021	0.251658	0.0245129	0.813383	0.203451	0.278774	0.0611552	0.274505	0.131044	0.125044	0.157664	0.1789	0.0845479	0.249245	0.146174	0.235375	0.679626	0.35895	0.146166	0.0450269	0.247023	0.137367	0.239968	0.330657	0.240009	0.142149	0.240311	0.110622	0.165335	0.116272	0.0807328	0.228248	0.242414	0.142187	0.181267	0.222264	0.185731	0.237219	0.225023	0.125108	0.114338	0.160011	0.155951	0.479079	0.0515069	0.191103	0.210119	0.0560079	0.20691	0.142529	0.199718	0.278751	0.14083	0.122095	0.0406811	0.232837	0.265296	0.105134	0.197302	0.28628	0.0891157	0.0315067	0.175697	0.172928	0.250989	0.231722	0.205237	0.0619751	0.216334	0.125642	0.22426	0.113205	0.152944	0.330077	0.221574	0.0983936	0.36964	0.225434	0.278909	0.0214635	0.204483	0.311601	0.249666	0.133635	0.0785313	0.191659	0.242258	0.0669503	0.1456	0.245422	0.193215	0.172816	0.157275	0.156264	0.128509	0.104697	0.152979	0.197265	0.185293	0.232671	0.27518	0.586077	0.187444	0.208794	0.181017	0.181946	0.158097	0.321597	0.123693	0.138774	0.219581	0.157476	0.135959	0.104864	0.202662	0.0989074	0.250192	0.213776	0.130317	0.247398	0.0920296	0.14598	0.174281	0.230179	0.262327	0.201053	0.197935	0.0967329	0.393633	0.107728	0.244502	0.176412	0.655999	0.204765	0.236656	0.109814	0.106437	0.208335	0.157591	0.164074	0.17171	0.266478	0.311558	0.219165	0.230518	0.227992	0.23037	0.190327	0.031846	0.116547	0.234468	0.249479	0.131605	0.374738	0.142126	0.236307	0.185161	0.182612	0.138409	0.0982583	0.106991	0.349407	0.229375	0.276411	0.172495	0.284862	0.0558983	0.185731	0.075868	0.255125	0.0779255	0.0973829	0.350022	0.12021	0.291429	0.154399	0.303706	0.112208	0.232449	0.24336	0.396697	0.0581524	0.161684	0.0221256	0.57775	0.196181	0.179628	0.0733154	0.159302	0.196826	0.237822	0.867908	0.0972867	0.157362	0.264066	0.22665	0.16794	0.308806	0.224281	0.182236	0.34194	0.0405721	0.13653	0.321753	0.206524	0.316776	0.132609	0.209848	0.191412	0.0415937	0.247678	0.187437	0.163644	0.379061	0.260046	0.244598	0.447684	0.13565	0.236167	0.133072	0.296448	0.199731	0.148636	0.291936	0.341692	0.888532	0.64138	0.726304	0.181633	0.0233732	0.0483957	0.25063	0.210341	0.206211	0.303891	0.0852066	0.333598	0.200425	0.226841	0.259286	0.0807294	0.248499	0.0872306	0.154834	0.420188	0.183278	0.287866	0.1452	0.723273	0.138046	0.19719	0.096943	0.12906	0.212338	0.258227	0.252173	0.253364	0.0568935	0.318445	0.13619	0.0573487	0.100156	0.0985595	0.0671492	0.65404	0.0118319	0.250534	0.155829	0.520533	0.234427	0.205728	0.104708	0.697607	0.212486	0.275289	0.194113	0.0540712	0.335239	0.365831	0.447988	0.275521	0.345683	0.314021	0.288394	0.705496	0.250087	0.37996	0.628685	0.574943	0.175351	0.437083	0.220666	0.035735	0.155253	0.25095	0.226844	0.208586	0.393029	0.370773	0.114762	0.463768	0.237199	0.120397	0.424272	0.322942	0.610953	0.127325	0.145225	0.0602911	0.32805	0.152865	0.215433	0.232464	0.195927	0.302994	0.438432	0.213339	0.116836	0.116252	0.0269941	0.179171
triads14370	dynamic	0.579971	0.0200143	0.193175	0.219913	0.228303	0.1451	0.272317	0.221467	0.215199	0.171242	0.0942775	0.139003	0.226822	0.233709	0.234085	0.1628	0.158129	0.224058	0.307688	0.0761302	0.227749	0.240481	0.223585	0.187809	0.203201	0.0675011	0.222865	0.153874	0.103758	0.108643	0.0701319	0.155085	0.395695	0.214308	0.223919	0.127582	0.121056	0.221735	0.251331	0.209394	0.244361	0.126063	0.240314	0.21572	0.301689	0.270912	0.293041	0.211902	0.180857	0.221987	0.1257	0.267389	0.208727	0.14558	0.24636	0.182691	0.0713549	0.291323	0.189616	0.0902785	0.344258	0.219613	0.0986248	0.119023	0.166116	0.246777	0.266299	0.22744	0.021015	0.298331	0.249155	0.146177	0.144833	0.131217	0.153353	0.128059	0.0539102	0.344	0.239679	0.189337	0.579971	0.259825	0.233382	0.285756	0.200637	0.258838	0.570083	0.2436	0.465477	0.235031	0.0900434	0.554865	0.357175	0.242471	0.15894	0.280285	0.222516	0.0561721	0.152153	0.230738	0.105665	0.157038	0.137073	0.208493	0.160914	0.245745	0.15144	0.112185	0.175198	0.128616	0.266863	0.110697	0.219319	0.0609063	0.175947	0.106862	0.143291	0.163582	0.127376	0.222043	0.127465	0.275627	0.0709643	0.214037	0.124128	0.22408	0.219732	0.0821928	0.184081	0.0689765	0.215016	0.217143	0.0892737	0.22343	0.205747	0.153496	0.24163	0.250788	0.223169	0.115131	0.177853	0.122458	0.0518993	0.219561	0.137758	0.181386	0.163413	0.162569	0.175387	0.19143	0.0630458	0.144881	0.223882	0.141099	0.0628439	0.193775	0.130401	0.178812	0.190572	0.0568105	0.131803	0.401979	0.214244	0.119244	0.0961087	0.393788	0.222047	0.133033	0.0868279	0.23914	0.234691	0.154303	0.0740189	0.100838	0.0903504	0.0985058	0.0917092	0.209785	0.145591	0.0637301	0.20906	0.217421	0.127758	0.185942	0.125014	0.09781	0.171359	0.218334	0.249679	0.220607	0.132308	0.213056	0.159851	0.11628	0.119564	0.126608	0.155606	0.119782	0.099411	0.20488	0.274203	0.155365	0.203072	0.215871	0.222958	0.227628	0.165738	0.376939	0.105662	0.206236	0.166555	0.0952865	0.223425	0.222297	0.192033	0.410092	0.228811	0.234252	0.06832	0.183437	0.200994	0.215366	0.248994	0.111211	0.135798	0.257419	0.21021	0.21326	0.189798	0.212014	0.210796	0.229167	0.197324	0.192612	0.222307	0.222081	0.110829	0.152348	0.10197	0.208489	0.114757	0.102048	0.0659911	0.217735	0.347335	0.222008	0.301512	0.342626	0.092525	0.226519	0.381922	0.118761	0.349302	0.210815	0.197445	0.119082	0.223249	0.219462	0.148036	0.116825	0.200732	0.261905	0.13799	0.0398167	0.222411	0.194904	0.285204	0.222375	0.0569219	0.173298	0.0713028	0.21068	0.211619	0.128617	0.172662	0.14131	0.238211	0.159192	0.218124	0.462774	0.185796	0.142423	0.177205	0.22605	0.160377	0.278751	0.236642	0.222691	0.263078	0.0826322	0.309226	0.234459	0.089934	0.507051	0.223104	0.230407	0.21677	0.164092	0.221628	0.217649	0.1224	0.133967	0.348879	0.224892	0.0923528	0.333906	0.181363	0.15305	0.259978	0.216963	0.181161	0.218827	0.222709	0.222912	0.132691	0.243299	0.179836	0.116725	0.0403616	0.21572	0.224821	0.22663	0.21647	0.105189	0.202847	0.129393	0.214992	0.216778	0.141192	0.226245	0.155546	0.141567	0.229303	0.249307	0.222567	0.215675	0.283714	0.292452	0.194425	0.0967636	0.168843	0.271414	0.21857	0.227765	0.231643	0.135331	0.221973	0.158914	0.128486	0.159179	0.188421	0.199848	0.224328	0.104567	0.155629	0.172098	0.180266	0.220532	0.196327	0.128168	0.194564	0.180924	0.216193	0.0671516	0.0203836	0.237933	0.266419	0.220659	0.21827	0.282576	0.244369	0.221967	0.143211	0.284377	0.232013	0.232996	0.223731	0.113452	0.252616	0.230211	0.136164	0.185444	0.24639	0.221976	0.120799	0.254505	0.285209	0.0310981	0.212315	0.262098	0.140102	0.230534	0.237524	0.242974	0.0200143	0.146425	0.173577	0.221555	0.171068	0.196449	0.334253	0.319404	0.330729	0.192041	0.281943	0.0474682	0.0714178	0.138332	0.135653
triads14371	middle	0.9788	0	0.145984	0.114117	0.296012	0.102362	0.0749893	0.172591	0.168712	0.00960883	0.149177	0.0320551	0.0874998	0.0699126	0.206149	0.196924	0.270865	0.0280989	0.180311	0.112406	0.281702	0.251356	0.223889	0.276997	0.245993	0.226503	0.0176688	0.0132771	0.237155	0.0240513	0.238745	0.138015	0.115545	0.12919	0.299501	0.02314	0.017014	0.311351	0.343189	0.0810456	0.641672	0.132279	0.121694	0.249899	0.519262	0.524968	0.0700458	0.0821778	0.0920321	0.00735417	0.102873	0.0692849	0.131207	0.174489	0.134202	0.0487343	0.114878	0.451214	0.0800109	0.028678	0.295354	0.085324	0.273229	0.0502023	0.189074	0.15037	0.30668	0.0222885	0.0469393	0.135823	0.225429	0.173688	0.07551	0.00507586	0.0632012	0.333797	0.0719866	0.422943	0.296478	0.190746	0.386117	0.139793	0.0198093	0.134118	0.0715147	0.360929	0.398118	0.0881977	0.351701	0.493145	0.0176952	0.373121	0.0530218	0.0272842	0.180046	0.46263	0.104726	0.138795	0.208143	0.27233	0.00499198	0.0234731	0.0906362	0.0479148	0.114589	0.129827	0.193514	0.0360202	0.134072	0.0572913	0.0141164	0.0826697	0.142535	0.146439	0.108464	0.108876	0.0907493	0.0405283	0.0134012	0.114833	0.0117378	0.417018	0.174368	0.230805	0.192034	0.228827	0.0241998	0.196668	0	0.120294	0.119209	0.187669	0.160262	0.264015	0.163867	0.0883798	0.0908386	0.0946097	0.115264	0.15003	0.0971054	0.157097	0.125001	0.0669513	0.168396	0.189675	0.237009	0.142645	0.0378602	0.0210271	0.0791071	0.0461005	0.0993218	0.0896037	0.0862008	0.336745	0.0535629	0.0591446	0.015113	0.0697786	0.0172254	0.275879	0.147794	0.0809705	0.123685	0.253198	0.0934318	0.0911628	0.275568	0.00656938	0.081706	0.104284	0.111888	0.206115	0.107289	0.181247	0.121674	0.118245	0.048967	0.16176	0.186446	0.216844	0.0545025	0.354708	0.0455226	0.193671	0.0802976	0.0557794	0.166118	0.137509	0.03357	0.18427	0.149182	0.0300812	0.0788989	0.00721332	0.0742565	0.154114	0.331416	0.103413	0.226295	0.119845	0.104171	0.191311	0.051253	0.0401502	0.0511151	0.425235	0.138382	0.0244051	0.117515	0.0861588	0.216675	0.212299	0.204743	0.330015	0.0518267	0.104761	0.125454	0.117212	0.0399618	0.360451	0.0669384	0.0860614	0.0876788	0.121352	0.171537	0.175513	0.181131	0.320523	0.0516501	0.220714	0.235889	0.144481	0.165504	0.166086	0.00634319	0.234564	0.198415	0.177556	0.0652333	0.0284251	0.0479451	0.0378529	0.386788	0.199031	0.070303	0.508779	0.0321319	0.105686	0	0.0483431	0.208794	0.110033	0.110924	0.0349775	0.128246	0.105197	0.0630799	0.117024	0.135858	0.0580548	0.28959	0.157302	0.0899747	0.223428	0.0597714	0.345435	0.0612359	0.14544	0.0298395	0.190515	0.032821	0.0651808	0.189562	0.0744282	0.141636	0.097026	0.205613	0.404987	0.193699	0.167976	0.387466	0.173683	0.9788	0.0257545	0.202083	0.0889145	0.0105154	0.0183905	0.300866	0.172033	0.0088893	0.0538242	0.264528	0.0265627	0.286571	0.132268	0.00875052	0.127395	0.0431315	0.224945	0.229429	0.174514	0.100886	0.279466	0.140528	0.123037	0.016327	0.124762	0.103058	0.0735338	0.256843	0.0625331	0.0214073	0.183398	0.0942365	0.147779	0.0457163	0.180595	0.317374	0.0131549	0.0337089	0.213936	0.122055	0.21063	0.0653706	0.152131	0.0506551	0.16735	0.251721	0.161102	0.316793	0.163479	0.279497	0.237865	0.0894608	0.381928	0.0206735	0.95089	0.104198	0.114044	0.0166434	0.10093	0.0488281	0.215524	0.0112781	0.137841	0.160313	0.0436988	0.211462	0.0754784	0.115973	0.23554	0.0179245	0.0388646	0.0515549	0.160665	0.0691525	0.0758217	0.0248568	0.134546	0.122626	0.125277	0.0676257	0.106733	0.0615678	0.0464586	0.0564827	0.0897053	0.0157872	0.0205088	0.0508966	0.10885	0.149714	0.0827231	0.0898162	0.0299786	0.0250668	0.105867	0.111948	0.316852	0.0482735	0.0317066	0.278064	0.0761036	0.0921502	0.00526145	0.113393	0.157315	0.177917	0.0723907	0.00915607	0.0591426	0.0416805	0.0537279	0.271518	0.0326429	0.0371407	0.0300124	0.373881	0.254601	0.478167	0.323265	0.348493	0.0589055	0.0223737	0.352118	0.119407
triads14372	dynamic	0.684248	0.0133124	0.211234	0.289633	0.292291	0.100021	0.314976	0.322046	0.296384	0.246837	0.2344	0.273155	0.114617	0.0843458	0.311492	0.0848672	0.199727	0.0133124	0.121344	0.062337	0.232258	0.250169	0.271512	0.223511	0.21297	0.201366	0.0227479	0.118864	0.165772	0.153689	0.275931	0.243257	0.363647	0.206661	0.168381	0.0957862	0.142714	0.203523	0.0704291	0.301959	0.413048	0.298781	0.2335	0.181021	0.351655	0.1768	0.282279	0.112883	0.225164	0.312367	0.100707	0.304297	0.16793	0.123652	0.294977	0.117894	0.0171532	0.345822	0.353657	0.124237	0.404814	0.195534	0.0682041	0.0638705	0.155442	0.323189	0.157269	0.300935	0.0632721	0.303155	0.306353	0.166376	0.0724217	0.15828	0.0607531	0.10697	0.154506	0.28879	0.218504	0.277603	0.684248	0.0911111	0.311706	0.42789	0.167292	0.314345	0.527354	0.254815	0.089194	0.279789	0.0885118	0.64324	0.0705835	0.0884645	0.121251	0.325164	0.372242	0.239109	0.113913	0.265264	0.0782173	0.340877	0.271628	0.31723	0.171724	0.300483	0.217498	0.172182	0.115891	0.0927937	0.322888	0.0423322	0.314674	0.0618384	0.134019	0.0800101	0.123673	0.246619	0.226647	0.333266	0.103762	0.204528	0.200814	0.103133	0.179936	0.299125	0.106018	0.108881	0.341867	0.147553	0.422975	0.309818	0.168884	0.333507	0.383626	0.0819002	0.377678	0.270206	0.315215	0.24631	0.225018	0.185179	0.155657	0.309689	0.0910746	0.0150012	0.289526	0.0625096	0.0469542	0.136578	0.076668	0.152168	0.438885	0.0923317	0.0388658	0.313254	0.302377	0.317582	0.204105	0.179599	0.118116	0.474002	0.350447	0.133675	0.138189	0.178861	0.0520302	0.125828	0.154461	0.314146	0.296288	0.229901	0.0496875	0.116107	0.147796	0.166507	0.125694	0.294738	0.15971	0.0365898	0.300371	0.154723	0.105899	0.23487	0.113028	0.0523226	0.257748	0.326684	0.0638797	0.30114	0.0369778	0.302576	0.160483	0.245333	0.206362	0.180375	0.198205	0.19811	0.101672	0.203597	0.369202	0.243243	0.282315	0.0794549	0.310741	0.299794	0.226385	0.230067	0.121139	0.136147	0.235298	0.0483621	0.30062	0.314129	0.337965	0.361158	0.306516	0.142369	0.064867	0.277767	0.118995	0.126321	0.305662	0.361321	0.121432	0.329221	0.313131	0.444351	0.131278	0.0448966	0.340037	0.30631	0.0695754	0.161479	0.103422	0.0957997	0.065976	0.149434	0.0720989	0.306124	0.283007	0.132363	0.0423625	0.27791	0.249223	0.399802	0.226883	0.257909	0.0868231	0.32145	0.285334	0.0843535	0.215681	0.365816	0.156397	0.16003	0.299114	0.325379	0.0436488	0.204567	0.321913	0.29664	0.246802	0.126966	0.092575	0.140138	0.101175	0.243984	0.0940571	0.138718	0.18354	0.166863	0.411683	0.229201	0.139362	0.115847	0.286721	0.065321	0.31075	0.612692	0.108356	0.0957264	0.340542	0.0421164	0.41992	0.258399	0.301733	0.23878	0.10549	0.16473	0.183747	0.123884	0.0259727	0.311009	0.217049	0.305895	0.0885598	0.269051	0.224373	0.277235	0.162074	0.156739	0.296783	0.199988	0.0980062	0.277845	0.106981	0.143494	0.152363	0.077572	0.0335219	0.308279	0.446869	0.444631	0.261309	0.304893	0.149195	0.112139	0.110506	0.241403	0.230026	0.0634157	0.137845	0.0666983	0.114946	0.149689	0.291949	0.0604309	0.0656955	0.131447	0.171337	0.141769	0.15314	0.184251	0.186419	0.263947	0.385814	0.179386	0.0795515	0.190178	0.252819	0.297987	0.182202	0.131341	0.3973	0.265993	0.328533	0.185335	0.0774549	0.168355	0.160455	0.108711	0.445523	0.172427	0.278183	0.174087	0.0482942	0.101301	0.282065	0.0577868	0.136599	0.20935	0.311963	0.121623	0.22188	0.337558	0.349486	0.341037	0.323539	0.122828	0.324364	0.315054	0.0257284	0.283536	0.337948	0.29509	0.0378783	0.133829	0.365846	0.333776	0.147272	0.358663	0.33703	0.253439	0.203652	0.339623	0.322761	0.200772	0.138228	0.242868	0.238953	0.32153	0.287632	0.28312	0.313905	0.29827	0.161494	0.301387	0.451802	0.047597	0.313912	0.216883	0.269142	0.0990064	0.37544	0.284685	0.0489552	0.109711	0.0590408
triads14373	dynamic	0.697174	0.000974849	0.158016	0.253351	0.266756	0.0719316	0.235784	0.184088	0.27988	0.13905	0.122467	0.106196	0.0449556	0.0679337	0.270558	0.00522302	0.0372711	0.0440424	0.176522	0.127942	0.0847149	0.195657	0.0796388	0.181403	0.169092	0.270649	0.0450581	0.0651625	0.182057	0.13445	0.0488578	0.334542	0.155394	0.214604	0.0659794	0.0587158	0.0734477	0.159932	0.0968317	0.273039	0.283787	0.128494	0.105872	0.156162	0.18111	0.142402	0.25105	0.157338	0.0473524	0.222031	0.218486	0.277667	0.1136	0.0316233	0.228456	0.0819908	0.354967	0.304414	0.244394	0.127523	0.178997	0.145923	0.287563	0.126708	0.17691	0.236125	0.0266309	0.285718	0.181976	0.189954	0.187706	0.141702	0.0584218	0.0912506	0.033001	0.105225	0.0897219	0.16038	0.118118	0.082052	0.683792	0.0905143	0.273838	0.176675	0.0387476	0.163363	0.683678	0.138523	0.450732	0.0384355	0.128298	0.697174	0.0704274	0.0305136	0.0750563	0.169305	0.277617	0.115747	0.225622	0.121313	0.223283	0.17912	0.115644	0.268944	0.0455713	0.232676	0.169424	0.115837	0.136256	0.0438074	0.224155	0.058294	0.245444	0.12753	0.11467	0.000974849	0.109586	0.112788	0.119398	0.182706	0.185359	0.0227792	0.0627631	0.154321	0.108867	0.211161	0.0629175	0.277911	0.124812	0.152812	0.224445	0.257639	0.058325	0.250777	0.270229	0.17146	0.29142	0.176405	0.201466	0.305216	0.0405896	0.0787668	0.124738	0.257261	0.0782054	0.0564819	0.183545	0.0889179	0.193787	0.15703	0.129232	0.219006	0.187324	0.0480813	0.173633	0.104194	0.13973	0.298644	0.116936	0.078723	0.0291287	0.364474	0.161533	0.153911	0.237463	0.147544	0.0305712	0.0884166	0.088367	0.20421	0.233076	0.062041	0.100276	0.16676	0.0371833	0.0949245	0.0650439	0.281526	0.319981	0.0627547	0.231598	0.123304	0.175956	0.128084	0.150164	0.0159698	0.0353755	0.220738	0.209965	0.246104	0.146957	0.189171	0.171796	0.173067	0.086692	0.144583	0.236501	0.159224	0.277841	0.131157	0.0688094	0.163752	0.230159	0.200976	0.234385	0.237412	0.235468	0.200058	0.00311025	0.0622688	0.14754	0.0476883	0.208616	0.256384	0.269908	0.141823	0.229586	0.0186939	0.115289	0.0714067	0.10862	0.0598076	0.129387	0.0699902	0.116534	0.10816	0.22736	0.220914	0.213417	0.15275	0.180989	0.226824	0.157052	0.162533	0.121237	0.0494261	0.264232	0.15223	0.112259	0.240266	0.252001	0.0450722	0.0958055	0.204895	0.249838	0.308786	0.199121	0.206196	0.0226412	0.271567	0.147299	0.149807	0.130576	0.27041	0.0655183	0.109888	0.301108	0.269719	0.0507564	0.100554	0.259372	0.239676	0.0436105	0.134896	0.0363416	0.0562573	0.19033	0.234915	0.123263	0.0535915	0.148969	0.142599	0.22083	0.10832	0.0576058	0.0481608	0.195041	0.135052	0.120824	0.688115	0.11671	0.0578804	0.139898	0.0217431	0.268738	0.185403	0.232016	0.0914504	0.0957131	0.272402	0.175355	0.118497	0.0805663	0.208703	0.237423	0.28266	0.191301	0.0813309	0.0685168	0.264226	0.0637162	0.146992	0.0910066	0.15559	0.0430848	0.122424	0.230638	0.0531138	0.12999	0.0195168	0.190826	0.253678	0.249861	0.115697	0.0916933	0.224519	0.147283	0.1649	0.20631	0.134058	0.0871882	0.125271	0.049367	0.0467816	0.150805	0.107311	0.273895	0.102595	0.035454	0.222759	0.154716	0.115232	0.109671	0.174909	0.0541903	0.105444	0.293036	0.196152	0.366118	0.126047	0.187905	0.128928	0.285829	0.0269006	0.0838628	0.166754	0.288231	0.177205	0.0878059	0.18398	0.324777	0.0879739	0.235463	0.106894	0.156394	0.0263712	0.183761	0.0543376	0.108476	0.0502026	0.0727393	0.0386109	0.230626	0.195532	0.120775	0.0569395	0.178641	0.212695	0.254062	0.0595522	0.16123	0.217534	0.0940752	0.204799	0.21485	0.185333	0.0871241	0.197095	0.186649	0.253664	0.151725	0.0931285	0.232493	0.0985234	0.157476	0.252446	0.244502	0.0158684	0.0982107	0.140994	0.10501	0.214652	0.223877	0.246017	0.143729	0.14614	0.0548731	0.221971	0.152835	0.0319531	0.167254	0.14025	0.2111	0.197406	0.269911	0.085599	0.0562192	0.0686656	0.0574016
triads14374	dynamic	0.762559	0	0.176538	0.228937	0.177748	0.23282	0.112797	0.105583	0.197373	0.124414	0.111137	0.0301052	0.193733	0.127881	0.173006	0.200519	0.172455	0.105611	0.111149	0.27535	0.235368	0.234207	0.218042	0.126828	0.187737	0.357949	0.081491	0.199622	0.0656531	0.0936294	0.204128	0.33259	0.290366	0.0951894	0.155743	0.0908098	0.016756	0.0685777	0.463008	0.129796	0.142569	0.140346	0.0735674	0.257506	0.235778	0.126046	0.121969	0.348628	0.0866341	0.183648	0.0629718	0.11401	0.13469	0.0469433	0.345721	0.175973	0.312777	0.196906	0.270459	0.0339532	0.212713	0.208988	0.0994656	0.090982	0.105283	0.2318	0.219127	0.155028	0.113511	0.241727	0.173379	0.157914	0.0729106	0.128117	0.198735	0.0858696	0.00791671	0.122073	0.076228	0.0460382	0.607225	0.120682	0.147448	0.133802	0.0444087	0.25579	0.611243	0.240629	0.762559	0.433753	0.0925348	0.623788	0.128354	0.169535	0.187051	0.335337	0.199574	0.0553656	0.062808	0.100113	0.0718563	0.0647683	0.201434	0.0968424	0.162556	0.17742	0.290548	0.267199	0.101675	0.168378	0.129829	0.168621	0.277347	0.168962	0.200923	0.14643	0.128243	0.0815659	0.323329	0.133918	0.114748	0.223599	0.252322	0.127563	0.0404185	0.0568989	0.166698	0.107158	0.348026	0.160122	0.0903555	0.0982451	0.0682288	0.125898	0.19235	0.101179	0.1216	0.146449	0.287844	0.208127	0.355191	0.26754	0.0623025	0.177626	0.28401	0.291498	0.0337405	0.128625	0.210303	0.0550584	0.217837	0.315565	0.126957	0.172083	0.116612	0.166735	0.127513	0.083227	0.193234	0.043489	0.075429	0.0205371	0.143022	0.162667	0.442346	0.269474	0.195112	0.115664	0.362187	0.226762	0.123879	0.107909	0.471908	0.0454884	0.338445	0.112152	0.106894	0.196913	0.0668343	0.429845	0.0819853	0.196688	0.0108142	0.553257	0.165794	0.505432	0.146436	0.087304	0.25653	0.139554	0.156321	0.118628	0.0771984	0.014805	0.061477	0.16532	0.0943197	0.295146	0.241881	0.173714	0.0991034	0.138431	0.134754	0.0366769	0.183905	0.107299	0.30044	0.179068	0.331714	0.149395	0.323969	0.0717155	0.185336	0.111461	0.157063	0.301575	0.210393	0.0892293	0.0346441	0.0610936	0.102871	0.148684	0.131675	0.419052	0.196667	0.391383	0.0752586	0.0770026	0.222997	0.0362743	0.236142	0.0267484	0.0792854	0.5438	0.117119	0.11989	0.170746	0.119176	0	0.576813	0.197595	0.0753842	0.0553097	0.147888	0.459319	0.184901	0.297877	0.557879	0.325846	0.294911	0	0.0815721	0.157273	0.136669	0.245565	0.082219	0.105529	0.196136	0.51626	0.494845	0.269979	0.348784	0.257875	0.0644442	0.113001	0.0462318	0.276114	0.0944335	0.0365475	0.0266804	0.0372493	0.205992	0.19426	0.14846	0.0260822	0.0677972	0.193281	0.295737	0.283533	0.616775	0.380399	0.0671948	0.101571	0.0870235	0.121768	0.483569	0.0496121	0.251482	0.15992	0.432616	0.229744	0.356619	0.105893	0.0908589	0.276824	0.18931	0.128419	0.19825	0.23284	0.103076	0.39847	0.0768024	0.251202	0.0763117	0.198122	0.281308	0.105592	0.186637	0.117236	0.263301	0.0606116	0.140196	0.158338	0.204525	0.280763	0.21738	0.0777935	0.0732459	0.132998	0.213297	0.171891	0.147623	0.0654465	0.211339	0.13056	0.0435954	0.141929	0.0284783	0.120601	0.190798	0.243979	0.139508	0.113572	0.279916	0.0679838	0.151475	0.237838	0.357768	0.241532	0.082659	0.166204	0.230288	0.339739	0.172922	0.181437	0.112686	0.243075	0.182282	0.113572	0.169421	0.297148	0.171749	0.153472	0.093198	0.0144928	0.023744	0.0628612	0.064372	0.131145	0.00734238	0.122214	0.108593	0.285537	0.0455142	0.0489118	0.11231	0.175007	0.181708	0.213797	0.0843075	0.305612	0.112796	0.0960682	0.262659	0.20871	0.202705	0.0535485	0.0179573	0.125187	0.237912	0.0716279	0.0761425	0.163258	0.0890575	0.106058	0.183848	0.142793	0.102392	0.196311	0.120937	0.0596515	0.129437	0.176289	0.262047	0.104973	0.206734	0.0875851	0.19376	0.253502	0.126948	0.290399	0.295989	0.139692	0.162035	0.204104	0.18673	0.0954315	0.299129	0.0867725
triads14375	middle	0.543809	0	0.191808	0.258015	0.169494	0.118509	0.262745	0.247719	0.235849	0.145322	0.232015	0.0802945	0.197291	0.0965496	0.133683	0.154855	0.143829	0.316578	0.126896	0.0253984	0.215788	0.190207	0.104295	0.207823	0.101776	0.206999	0.207871	0.418915	0.1603	0.174313	0.168799	0.0958992	0.118821	0.124406	0.0966952	0.253176	0.165837	0.230096	0.154332	0.227262	0.376596	0.185673	0.0690356	0.354091	0.0386542	0.338522	0.344503	0.286007	0.395223	0.124295	0.068421	0.174329	0.227582	0.202239	0.171113	0.140469	0.206398	0.245814	0.187433	0.121958	0.233652	0.234474	0.105169	0.245614	0.322024	0.180712	0.189405	0.071681	0.199929	0.189335	0.133613	0.000941838	0.0809169	0.220406	0.0626677	0.0962217	0.276656	0.499647	0.192006	0.149688	0.408824	0.12373	0.135031	0	0	0.110727	0.404292	0.264739	0.416405	0.133074	0.279537	0.386746	0.27283	0.136174	0.0562719	0.431717	0.245946	0.10373	0.237887	0.13002	0.192008	0.23736	0.122021	0.177806	0.396576	0.217344	0.432908	0.103861	0.144492	0.216301	0.238557	0.379666	0.317498	0.0730482	0.105745	0.393756	0.0868208	0.215999	0	0	0.11183	0.233423	0.23989	0.258183	0.0374345	0.413631	0.152428	0.341493	0	0.0607444	0.246137	0.204839	0.507957	0.1133	0.354676	0.149803	0.137007	0.0980907	0.141991	0	0.0486586	0.255308	0.126355	0.12831	0.0779949	0.333798	0.135869	0.0986429	0.380156	0.305906	0.361338	0.16266	0.233127	0.137392	0.209676	0.125111	0.22302	0.155818	0.135856	0.267509	0.185332	0.236835	0.187115	0.159076	0.543809	0.299943	0	0.315554	0.252414	0.18046	0.219901	0.290467	0.0456546	0	0.209759	0.458243	0.25346	0.0708157	0.3535	0.366633	0.193928	0.240567	0.180457	0.111095	0.386979	0.358123	0.233441	0.315393	0.152719	0.162515	0.0966761	0.173475	0.262206	0.174166	0.214663	0.359777	0.197342	0.15949	0.227834	0.17771	0.424267	0.114499	0.187439	0.10868	0.104015	0.153188	0.108777	0.423084	0.39196	0.316963	0.21757	0.0409774	0.217311	0.124555	0.192496	0.454825	0.135065	0.0450219	0.173275	0.122817	0.106661	0.12423	0.124199	0.143881	0.329549	0.256799	0.125922	0.130519	0.0238926	0.285131	0.18094	0.134755	0.125328	0.276871	0.0216074	0.0986943	0.115903	0.203429	0.0319806	0.134149	0.113447	0.267945	0.200136	0.129751	0.0238245	0.359106	0.158636	0.452468	0.239858	0.21725	0	0.210374	0.106909	0.230896	0.179624	0.295613	0.350432	0.133762	0.199525	0.338554	0.131546	0.243243	0.0640742	0.127555	0.136105	0.412839	0.133571	0.198022	0.0298213	0.167268	0.0954263	0.0627017	0.263643	0.0710789	0.411456	0.0765769	0.145973	0.191874	0.214825	0.430772	0.12499	0.0618409	0.368105	0.0932664	0.202215	0	0.206207	0.472594	0.447683	0.0352123	0.148922	0.129515	0.260553	0.258167	0.141224	0.175608	0.215297	0.240628	0.313344	0.181978	0.18691	0.285185	0.517917	0.150475	0.128654	0.359282	0.129374	0	0.178781	0.215788	0.114971	0.176497	0.12378	0.0831466	0.104277	0.177416	0.311982	0.255105	0.1687	0.279976	0.212055	0.142885	0	0.142065	0.364907	0.0691762	0.345137	0.12581	0.148014	0.230859	0.118371	0.121818	0.374214	0.179236	0.410544	0.233454	0.125361	0.170063	0.112083	0.171791	0.0611622	0.165095	0.152378	0.156134	0.275492	0.316242	0.177807	0.227781	0.186694	0.144448	0.15302	0.027017	0.170089	0.163694	0.32673	0.228989	0.11954	0.153335	0.245834	0.179656	0.112979	0.0980913	0.213456	0.0627757	0.31146	0.108518	0.193711	0.215282	0.177902	0.12496	0.198178	0.201765	0.106524	0.139459	0.216255	0.294516	0	0.168088	0.132124	0.133741	0.149783	0.0793537	0.123627	0.287612	0.168264	0.136674	0.141156	0.097947	0.152017	0.174279	0.380574	0.247722	0.206184	0	0.0405585	0.167468	0.0944524	0.153407	0.361654	0.0509646	0.184626	0.30471	0.144824	0.161997	0.256739	0.193686	0.129937	0.0379828	0.179708
triads14376	middle	0.476011	0.00383225	0.117211	0.0845924	0.0727385	0.101196	0.271159	0.165897	0.119112	0.123597	0.118161	0.127201	0.0635705	0.0987409	0.0913196	0.105705	0.0716833	0.115367	0.0552141	0.0961783	0.141867	0.0277329	0.166841	0.0510847	0.194109	0.209984	0.0395042	0.11635	0.0933247	0.128348	0.0693722	0.196246	0.191653	0.164897	0.241938	0.0931552	0.0690786	0.185384	0.173678	0.0236098	0.0222474	0.052696	0.0192761	0.0459098	0.226168	0.0434225	0.145497	0.0692641	0.176226	0.191181	0.0538646	0.0674404	0.0415169	0.0309744	0.0439579	0.0544964	0.00383225	0.170594	0.120966	0.0705479	0.068742	0.0470679	0.0511025	0.119295	0.0443382	0.115068	0.0298784	0.362814	0.168051	0.171183	0.164017	0.05845	0.0234735	0.0567151	0.0469333	0.0188391	0.0780597	0.153952	0.0604694	0.208451	0.476011	0.138102	0.286432	0.181658	0.177043	0.0535862	0.383409	0.138947	0.25309	0.173774	0.0886162	0.384995	0.169924	0.0230603	0.108451	0.0356596	0.114321	0.0885434	0.0919972	0.283809	0.0385218	0.0801503	0.0652473	0.0810974	0.0842016	0.155727	0.146899	0.112279	0.109892	0.045646	0.172923	0.0926446	0.235346	0.151153	0.0934048	0.04955	0.0939645	0.0577629	0.271383	0.0560085	0.110552	0.126871	0.0915495	0.17855	0.0597113	0.0266371	0.0950496	0.139025	0.263233	0.0414708	0.108793	0.187294	0.0883259	0.113649	0.162469	0.0489676	0.205605	0.178209	0.121041	0.13934	0.0929308	0.0401504	0.0585253	0.1824	0.0304268	0.0558819	0.0479504	0.108144	0.179545	0.17517	0.0626671	0.0889028	0.070331	0.09743	0.105644	0.214965	0.105993	0.158183	0.100422	0.111239	0.0625226	0.201405	0.11995	0.0819305	0.0743327	0.109763	0.068015	0.0807246	0.0682264	0.0285412	0.0621626	0.0127812	0.0409095	0.0650372	0.0182592	0.0171863	0.168027	0.111212	0.0451671	0.106946	0.0947533	0.126821	0.0452362	0.0348242	0.0134131	0.118614	0.144415	0.311025	0.0713298	0.16214	0.0689147	0.141733	0.043984	0.044685	0.0359806	0.0795245	0.132068	0.00498045	0.0648478	0.0868409	0.169814	0.213166	0.189428	0.122613	0.152695	0.0829996	0.0931198	0.146231	0.0739381	0.0444947	0.0596902	0.107425	0.247902	0.105392	0.116105	0.170583	0.12861	0.0622471	0.0663235	0.0565996	0.0950833	0.0855143	0.140743	0.200368	0.129551	0.112645	0.214588	0.0641736	0.0667341	0.111936	0.180148	0.292357	0.102229	0.110818	0.132957	0.0548619	0.0673103	0.10148	0.0735061	0.371327	0.0947825	0.136409	0.170933	0.32413	0.113115	0.388027	0.101757	0.121637	0.122037	0.150048	0.249851	0.101594	0.0766756	0.1462	0.0245443	0.0344242	0.221576	0.260146	0.0414829	0.160366	0.188014	0.435859	0.0778757	0.129886	0.0396624	0.148407	0.05342	0.233441	0.0305168	0.017336	0.114028	0.194856	0.121777	0.128724	0.131348	0.0485846	0.14522	0.0186397	0.180015	0.280199	0.0710548	0.0779984	0.085787	0.0536283	0.07445	0.0756687	0.166246	0.11215	0.10077	0.233598	0.0864223	0.0293343	0.242393	0.232677	0.13604	0.198452	0.030661	0.0302133	0.160267	0.22393	0.190266	0.098587	0.0926642	0.0555336	0.144124	0.12843	0.0509934	0.0785728	0.153324	0.153012	0.0905498	0.110944	0.23287	0.115392	0.0338683	0.117096	0.0670693	0.0628159	0.0863939	0.0383703	0.115395	0.09643	0.116458	0.10421	0.0401278	0.037133	0.266305	0.119312	0.177769	0.0366017	0.218649	0.0388401	0.0378555	0.275419	0.0815327	0.161698	0.116146	0.0252445	0.176269	0.042684	0.0659938	0.142177	0.0850878	0.00470716	0.157076	0.288867	0.164531	0.0764072	0.0207626	0.0766737	0.252172	0.192973	0.167016	0.149307	0.03981	0.0209193	0.0554004	0.0641499	0.118801	0.0175653	0.0642101	0.111064	0.163224	0.0648812	0.0459054	0.0599558	0.156432	0.133864	0.180445	0.0130372	0.172652	0.20314	0.0758911	0.0803553	0.116537	0.078022	0.048008	0.0847537	0.110862	0.203093	0.046365	0.180981	0.139616	0.0425456	0.261067	0.27384	0.115113	0.0907068	0.01423	0.183224	0.152137	0.0931365	0.141743	0.168309	0.0943512	0.148415	0.200787	0.123802	0.0618443	0.0817681	0.0664632	0.0979424	0.077586	0.197052	0.133577	0.182824	0.0623159	0.180503	0.0225151
triads14377	dynamic	0.79471	0.00198269	0.246614	0.370768	0.268329	0.148072	0.333645	0.249959	0.296363	0.0968156	0.418361	0.0443197	0.164742	0.150579	0.307412	0.226473	0.16852	0.144842	0.102168	0.1404	0.502768	0.440944	0.396049	0.454595	0.465155	0.195948	0.150618	0.114614	0.44399	0.0988868	0.424192	0.421681	0.447534	0.104046	0.346235	0.0330575	0.114187	0.370868	0.3919	0.274869	0.284359	0.124979	0.440802	0.460292	0.489075	0.43642	0.300457	0.277275	0.371675	0.366751	0.0735413	0.318219	0.490791	0.193366	0.314071	0.131617	0.0743057	0.453217	0.216263	0.220718	0.500055	0.0915135	0.0608466	0.239073	0.151144	0.331027	0.487953	0.313097	0.14473	0.34778	0.286233	0.140749	0.12064	0.142933	0.0986313	0.499204	0.0840234	0.454247	0.465146	0.424088	0.649907	0.182958	0.305764	0.26814	0.127369	0.445828	0.299545	0.0967866	0.356228	0.321923	0.163947	0.519867	0.248099	0.202489	0.212882	0.446598	0.127083	0.108906	0.204558	0.540948	0.225084	0.185332	0.11328	0.309455	0.087272	0.329729	0.454043	0.0122474	0.0874918	0.505806	0.340091	0.0392352	0.35991	0.193027	0.0432948	0.00198269	0.302778	0.271324	0.364022	0.336168	0.0952694	0.425649	0.0428187	0.182544	0.0534529	0.284856	0.0933821	0.10967	0.385161	0.184525	0.341459	0.257036	0.0685701	0.308439	0.371249	0.045594	0.300944	0.278811	0.299523	0.155914	0.467408	0.11574	0.175992	0.397622	0.356182	0.152601	0.197014	0.115862	0.602243	0.145626	0.00742039	0.10282	0.267757	0.197019	0.153304	0.345977	0.251078	0.139336	0.306901	0.530886	0.0899137	0.297693	0.308557	0.220306	0.0761255	0.4931	0.189893	0.0980943	0.345019	0.30255	0.376249	0.32657	0.147395	0.0828723	0.0950797	0.131103	0.0471459	0.304682	0.133115	0.0854985	0.260166	0.440743	0.183618	0.334511	0.112512	0.0585999	0.3589	0.307614	0.0888204	0.313937	0.0705768	0.301877	0.19089	0.103465	0.291521	0.0694624	0.471605	0.164205	0.0888664	0.319448	0.231448	0.258114	0.304526	0.0141951	0.339725	0.321603	0.467537	0.447714	0.0603578	0.129841	0.440569	0.0578841	0.346957	0.309608	0.253047	0.470862	0.267098	0.142687	0.0710347	0.433917	0.014307	0.0830342	0.197235	0.301243	0.187107	0.440248	0.266987	0.349875	0.0277553	0.100037	0.345336	0.305207	0.0614362	0.0451109	0.162634	0.145401	0.0533425	0.103635	0.131253	0.228204	0.146227	0.182736	0.102587	0.31229	0.440093	0.21035	0.290788	0.4473	0.119839	0.289441	0.440049	0.1541	0.440143	0.383472	0.323911	0.0641115	0.342584	0.274189	0.0804778	0.302793	0.246426	0.277922	0.279934	0.254358	0.0620063	0.0459087	0.169147	0.205726	0.0870176	0.119993	0.0675337	0.202367	0.33287	0.128305	0.0542222	0.0955123	0.269121	0.0857749	0.374258	0.79471	0.170812	0.0994547	0.470649	0.0528295	0.0228113	0.440563	0.28851	0.184872	0.371335	0.179287	0.511768	0.0715577	0.121045	0.392045	0.321028	0.272498	0.0541526	0.0745153	0.1313	0.296559	0.286786	0.0829379	0.440282	0.083407	0.106324	0.440946	0.0659157	0.109984	0.143133	0.111154	0.0849305	0.311995	0.377871	0.303108	0.0863283	0.364649	0.0966987	0.240253	0.0869568	0.185406	0.0495054	0.0297421	0.0343688	0.109489	0.0395295	0.104459	0.29542	0.133646	0.367884	0.130941	0.119204	0.184196	0.206248	0.399585	0.106557	0.308936	0.295352	0.466606	0.142816	0.441241	0.457548	0.390397	0.234511	0.100657	0.333438	0.31809	0.338093	0.0734374	0.0442102	0.140794	0.405897	0.0558486	0.293862	0.320745	0.121953	0.271556	0.191136	0.495985	0.166066	0.120294	0.246759	0.212322	0.393868	0.104651	0.442789	0.177905	0.361231	0.406723	0.368991	0.0572239	0.339686	0.357032	0.196125	0.357774	0.392625	0.399801	0.187696	0.135594	0.362763	0.446308	0.31382	0.399463	0.35335	0.107739	0.347468	0.418631	0.336359	0.158827	0.191458	0.211702	0.426661	0.405346	0.355154	0.393763	0.174411	0.354868	0.346437	0.368244	0.304302	0.0686215	0.454927	0.447781	0.49647	0.166773	0.23387	0.308458	0.220016	0.330074	0.0543837
triads14378	dynamic	0.642606	0.00685578	0.182473	0.314542	0.320045	0.135577	0.334033	0.11063	0.337622	0.0950603	0.118574	0.137159	0.0957538	0.0977199	0.320784	0.137619	0.122273	0.116202	0.104918	0.0740374	0.251855	0.298763	0.14023	0.220637	0.269301	0.142925	0.0644473	0.0934384	0.232557	0.163105	0.250867	0.100581	0.298691	0.111732	0.0368759	0.0859472	0.0883643	0.141977	0.144256	0.317427	0.517832	0.0449145	0.247253	0.216837	0.293319	0.233899	0.355445	0.182476	0.152126	0.317553	0.10308	0.0911932	0.278158	0.0929978	0.322732	0.146662	0.150332	0.431268	0.223612	0.104668	0.198885	0.0793859	0.0668637	0.129111	0.0987245	0.316142	0.280707	0.293919	0.149637	0.318195	0.325497	0.0913737	0.106981	0.153846	0.0911935	0.241787	0.0579098	0.201495	0.242656	0.178878	0.553014	0.0935136	0.0724816	0.0386443	0.108115	0.255455	0.543885	0.0676612	0.43316	0.0711164	0.0895038	0.543218	0.134868	0.170664	0.0998186	0.236956	0.338231	0.0921311	0.122638	0.111603	0.0653739	0.0498913	0.0886818	0.322323	0.140448	0.339699	0.221233	0.0870661	0.0815982	0.24816	0.312299	0.0332212	0.357891	0.0880438	0.0560626	0.127103	0.230626	0.211363	0.108099	0.326498	0.125274	0.0704599	0.0511268	0.0841198	0.100367	0.0702611	0.104146	0.109397	0.0892309	0.124142	0.46262	0.347565	0.0620577	0.36379	0.445016	0.0414822	0.352597	0.103921	0.303606	0.138902	0.252065	0.0607801	0.102934	0.329173	0.276152	0.0818106	0.21985	0.117164	0.281432	0.118629	0.0815466	0.116169	0.475513	0.0965196	0.10139	0.0789658	0.19361	0.250251	0.2791	0.224056	0.0580081	0.538665	0.439918	0.129107	0.06459	0.260258	0.105035	0.118768	0.0852266	0.323633	0.346407	0.0490107	0.145261	0.0696961	0.0948877	0.100582	0.0744614	0.321152	0.0717164	0.0388705	0.196131	0.224987	0.131573	0.0555027	0.114029	0.0207547	0.0101166	0.350935	0.0913558	0.353907	0.103214	0.321272	0.0930949	0.068925	0.123119	0.125004	0.282479	0.0815344	0.121973	0.161946	0.0824045	0.184651	0.319552	0.0917364	0.358401	0.346297	0.244051	0.206038	0.110679	0.0983956	0.240178	0.0723652	0.334406	0.344675	0.314863	0.254313	0.315714	0.105049	0.0911487	0.0971702	0.105061	0.0960005	0.190017	0.136476	0.0526542	0.256147	0.346824	0.366422	0.116664	0.0795935	0.304457	0.355847	0.0469967	0.125974	0.0859788	0.107603	0.126016	0.0755152	0.10269	0.34138	0.173531	0.0872481	0.0774432	0.344355	0.25544	0.347241	0.216732	0.217977	0.0679153	0.330208	0.202493	0.132275	0.232423	0.326373	0.110855	0.0584453	0.350558	0.33759	0.120823	0.0185741	0.33423	0.350313	0.165435	0.0871255	0.135874	0.0527049	0.0445921	0.295835	0.111885	0.158161	0.125095	0.096616	0.342315	0.163821	0.169646	0.0912867	0.370229	0.165656	0.218788	0.642606	0.132724	0.158472	0.208542	0.0882769	0.128609	0.267597	0.305978	0.171688	0.273752	0.0540093	0.274811	0.0759201	0.0785515	0.461268	0.340319	0.334746	0.0672047	0.0392668	0.0461785	0.350606	0.0634984	0.148738	0.267493	0.0846812	0.0768175	0.258055	0.154223	0.018976	0.0946841	0.0818577	0.106598	0.324834	0.346675	0.00685578	0.120731	0.336055	0.134339	0.0884776	0.0298109	0.0724735	0.0179472	0.149943	0.0923245	0.0868152	0.0480942	0.310114	0.336241	0.155684	0.0291013	0.104804	0.0959939	0.12287	0.0508715	0.14413	0.100309	0.106192	0.0322537	0.263899	0.13753	0.222021	0.249741	0.275828	0.252556	0.0480433	0.317165	0.0981314	0.32056	0.102793	0.0873383	0.120535	0.0631687	0.137845	0.338666	0.0629205	0.127969	0.0871295	0.101425	0.216411	0.124281	0.0898701	0.0775441	0.130872	0.33044	0.138334	0.20576	0.0634408	0.316306	0.0593888	0.324329	0.0617533	0.358536	0.319951	0.170502	0.331068	0.310115	0.338242	0.10436	0.101859	0.301459	0.297619	0.0617195	0.127013	0.302947	0.154132	0.133115	0.327959	0.314198	0.14082	0.0324337	0.0919925	0.103366	0.339254	0.320691	0.329076	0.0828056	0.190478	0.16167	0.0800837	0.125821	0.166281	0.250129	0.252438	0.285712	0.277964	0.422465	0.0777046	0.109807	0.133326	0.0991244
triads14379	middle	0.431397	0.00810174	0.149265	0.27192	0.276164	0.100254	0.26377	0.0630653	0.264045	0.12938	0.0795908	0.124965	0.0537207	0.102663	0.269104	0.086485	0.135056	0.0318975	0.0837722	0.116201	0.207336	0.260507	0.0718354	0.230891	0.253484	0.13541	0.0643956	0.0591332	0.237646	0.0938301	0.230242	0.10249	0.146571	0.110285	0.0353749	0.0901526	0.0539205	0.0735792	0.0884219	0.282756	0.294387	0.0708841	0.225575	0.207285	0.244474	0.257292	0.270967	0.174214	0.12973	0.265438	0.10306	0.0492092	0.218715	0.0863784	0.286362	0.0858755	0.138074	0.30971	0.179536	0.0654783	0.251157	0.0816936	0.0463382	0.137892	0.0626397	0.274884	0.259182	0.274384	0.101366	0.285025	0.26573	0.0778613	0.0719717	0.0504419	0.0740814	0.216243	0.0807584	0.144064	0.176318	0.142686	0.369915	0.0671047	0.0663944	0.0753656	0.110625	0.227156	0.395893	0.0782902	0.2927	0.0923515	0.129139	0.364667	0.0527043	0.0215729	0.116301	0.226836	0.284537	0.115306	0.107179	0.0756619	0.0957826	0.0590774	0.137378	0.260145	0.0961077	0.280876	0.16796	0.047276	0.0641348	0.238464	0.267521	0.0530315	0.287275	0.0305055	0.0191343	0.0282366	0.141255	0.126018	0.108661	0.267606	0.108956	0.126461	0.0941138	0.130015	0.0373597	0.0695283	0.0776542	0.0952083	0.130866	0.107455	0.307963	0.288736	0.0515175	0.279323	0.301777	0.0390847	0.257456	0.0599365	0.255173	0.123816	0.235214	0.0478029	0.0971292	0.257722	0.105241	0.0646168	0.234476	0.0522183	0.250842	0.141793	0.09236	0.0974384	0.32972	0.0719122	0.110426	0.0910655	0.220539	0.210275	0.209882	0.217775	0.149871	0.2865	0.280816	0.149978	0.0314851	0.225943	0.053993	0.152718	0.128092	0.284711	0.271124	0.0255358	0.0924428	0.11611	0.0322875	0.116836	0.0449275	0.279701	0.0686343	0.120508	0.254605	0.13811	0.165743	0.0238497	0.0302789	0.0449759	0.0512693	0.286155	0.0762581	0.279152	0.0659727	0.291503	0.0248842	0.014484	0.110456	0.132847	0.164131	0.0859285	0.141962	0.0645247	0.0516218	0.176488	0.283844	0.048792	0.289675	0.285593	0.153779	0.148845	0.0205683	0.037408	0.156795	0.0876204	0.289826	0.283314	0.283123	0.194239	0.270322	0.0768014	0.00810174	0.0101674	0.0646272	0.0295632	0.159155	0.073787	0.0403471	0.148166	0.296733	0.282166	0.0332233	0.0674775	0.292596	0.282641	0.0244787	0.0268163	0.0276856	0.0482388	0.0598661	0.109547	0.0484422	0.310144	0.15094	0.0962432	0.103398	0.327912	0.202906	0.318401	0.138549	0.176812	0.0270233	0.262713	0.192894	0.124568	0.179312	0.272427	0.0488903	0.0531059	0.284438	0.280957	0.0660302	0.0361354	0.290582	0.346933	0.0910379	0.0924275	0.0458767	0.0973776	0.0834903	0.212952	0.0302603	0.0864727	0.137908	0.0466648	0.289887	0.204421	0.102599	0.101131	0.282065	0.0319698	0.14101	0.431397	0.0673346	0.0829544	0.158488	0.0318865	0.142727	0.142526	0.283649	0.0636583	0.164855	0.102829	0.233867	0.0675671	0.0485208	0.290795	0.265204	0.295209	0.0805221	0.0797094	0.100362	0.298436	0.120139	0.137783	0.197677	0.045352	0.0705629	0.210788	0.0798837	0.0820049	0.0816022	0.0307848	0.0696681	0.295477	0.303128	0.0266614	0.0570992	0.259308	0.0949341	0.030318	0.0410547	0.0670507	0.0868913	0.0541317	0.0732755	0.117893	0.0810899	0.289868	0.275681	0.0443427	0.129457	0.103027	0.0548061	0.0574358	0.0780967	0.0524272	0.036184	0.204368	0.0253696	0.22306	0.125941	0.186464	0.230488	0.230528	0.20232	0.0350781	0.271647	0.15518	0.25719	0.0793226	0.0997011	0.114871	0.123748	0.0189338	0.283313	0.0528163	0.0823661	0.161577	0.126797	0.236967	0.113187	0.0806389	0.105399	0.0867282	0.276292	0.0979406	0.21566	0.111347	0.264873	0.0293088	0.276008	0.0228555	0.281606	0.268326	0.149016	0.269135	0.273039	0.278555	0.110384	0.105715	0.272442	0.268856	0.147072	0.096155	0.27205	0.102555	0.115211	0.277009	0.272776	0.0817595	0.0544996	0.0908606	0.127169	0.255027	0.266665	0.277566	0.0692707	0.134603	0.0926423	0.0155797	0.129648	0.101945	0.256953	0.247363	0.253774	0.243508	0.315568	0.116894	0.100193	0.0966798	0.091501
triads14380	dynamic	0.54841	0.00682942	0.1709	0.194624	0.234478	0.162023	0.301674	0.282284	0.184921	0.155651	0.13615	0.0902656	0.101842	0.0819309	0.319571	0.0565783	0.132065	0.29369	0.282716	0.19275	0.117493	0.129848	0.217751	0.139652	0.158222	0.176621	0.235531	0.0417963	0.124061	0.160807	0.185765	0.11758	0.285511	0.142504	0.504842	0.142715	0.096316	0.102891	0.126297	0.137678	0.331203	0.196661	0.157314	0.431823	0.132854	0.0688617	0.322711	0.142931	0.113247	0.314412	0.0630713	0.0987182	0.0873507	0.0604266	0.297133	0.073719	0.0306552	0.358707	0.359245	0.175479	0.1689	0.0973384	0.168169	0.156679	0.211613	0.352209	0.135913	0.256033	0.0773984	0.327111	0.261791	0.190771	0.0695547	0.163508	0.101473	0.2005	0.178686	0.230474	0.144479	0.0652311	0.46106	0.0978116	0.173308	0.138733	0.101508	0.244763	0.452644	0.241002	0.363115	0.0987541	0.103633	0.482119	0.156679	0.37265	0.0338944	0.190054	0.255149	0.121881	0.194629	0.107078	0.0809326	0.0904174	0.0602836	0.24197	0.164183	0.253399	0.133492	0.419491	0.0677762	0.119018	0.404698	0.167101	0.54841	0.248843	0.0731128	0.0671752	0.0541378	0.166091	0.0442475	0.30713	0.0861707	0.0731124	0.0968126	0.065527	0.259888	0.115525	0.183321	0.212747	0.249066	0.243732	0.140696	0.36588	0.0968691	0.344891	0.302564	0.19646	0.326633	0.221595	0.259579	0.206462	0.167186	0.0472596	0.0235146	0.0783596	0.08741	0.233112	0.0524689	0.21716	0.122102	0.204735	0.0867997	0.226557	0.317285	0.105761	0.202099	0.212148	0.14826	0.27528	0.166848	0.182524	0.0781157	0.170845	0.252609	0.104683	0.185693	0.12977	0.541697	0.154527	0.202912	0.110854	0.306204	0.0909969	0.0185314	0.114371	0.00682942	0.0711693	0.0790845	0.235615	0.166342	0.0834129	0.227419	0.148336	0.146917	0.0534383	0.0984687	0.113263	0.0837114	0.107343	0.0659418	0.249415	0.081818	0.255538	0.0495348	0.15676	0.04226	0.0633136	0.166041	0.0571848	0.245647	0.0557245	0.0657497	0.0503229	0.127597	0.173379	0.277133	0.167122	0.216496	0.433871	0.0236815	0.048139	0.243516	0.0965041	0.0304771	0.18694	0.366603	0.179493	0.200958	0.173728	0.171482	0.10844	0.12183	0.0865385	0.0883708	0.151006	0.127376	0.16854	0.0944033	0.0403819	0.195494	0.531624	0.244403	0.341259	0.5423	0.129967	0.372709	0.0361802	0.152033	0.23042	0.216919	0.0864432	0.0264804	0.0445214	0.0800767	0.210468	0.202353	0.135694	0.227698	0.152543	0.0741245	0.155772	0.184114	0.0725287	0.278169	0.255223	0.109654	0.0195016	0.327592	0.175377	0.165858	0.225888	0.381057	0.167212	0.171233	0.100334	0.124774	0.0839297	0.0410629	0.170442	0.0614195	0.157893	0.125744	0.047163	0.0995327	0.0768647	0.0821471	0.109217	0.0322988	0.15956	0.21915	0.454208	0.0723682	0.136382	0.102269	0.222344	0.143322	0.247967	0.204823	0.123113	0.11794	0.114766	0.111988	0.22829	0.161549	0.0631392	0.0326073	0.319426	0.170981	0.128467	0.118795	0.191539	0.0242633	0.238622	0.283382	0.0087968	0.086722	0.144922	0.120131	0.0839179	0.119721	0.251551	0.168396	0.236181	0.207229	0.055762	0.110419	0.171632	0.160505	0.100495	0.0788245	0.24509	0.0253198	0.0776025	0.143873	0.163947	0.0379461	0.284069	0.250178	0.198014	0.0343775	0.214091	0.23411	0.0515921	0.114242	0.106048	0.323825	0.12243	0.106693	0.273108	0.0773508	0.207678	0.146129	0.072847	0.18863	0.45832	0.282474	0.10993	0.357315	0.144071	0.0325655	0.0467999	0.0311104	0.107665	0.339073	0.118845	0.175766	0.180487	0.144315	0.190218	0.0839734	0.130903	0.146614	0.179211	0.335382	0.277245	0.148585	0.200742	0.177711	0.168976	0.205769	0.373103	0.15886	0.215612	0.14829	0.354545	0.25054	0.157872	0.190991	0.0852285	0.262538	0.270142	0.150073	0.259638	0.182658	0.120698	0.118468	0.0607339	0.266381	0.128616	0.16189	0.151362	0.117077	0.236596	0.269436	0.296544	0.0992843	0.158043	0.227471	0.171203	0.0859036	0.107814	0.239196	0.145099	0.123731	0.126559	0.183232	0.0979741	0.14068	0.0922931	0.173042
triads14381	dynamic	0.740759	0.00668535	0.204534	0.0351361	0.0258254	0.140275	0.0373569	0.0425298	0.068186	0.0762925	0.0827093	0.114938	0.0329475	0.0521066	0.178889	0.209636	0.127958	0.0663503	0.0514099	0.232284	0.157495	0.13656	0.141151	0.0797415	0.0752859	0.171929	0.0414621	0.0457487	0.176476	0.107213	0.138997	0.143363	0.0545385	0.0542007	0.55731	0.100155	0.0980457	0.0843223	0.0509245	0.645522	0.667098	0.077601	0.126319	0.531909	0.0958262	0.0442827	0.611709	0.156676	0.159743	0.172172	0.588475	0.246001	0.105018	0.567008	0.608599	0.609629	0.113995	0.178345	0.114979	0.0809472	0.167688	0.0614078	0.0373751	0.634632	0.607948	0.0486602	0.101606	0.0666448	0.196507	0.606792	0.640067	0.528542	0.465401	0.0864152	0.0766169	0.171213	0.208905	0.115096	0.512637	0.0807949	0.601646	0.0607153	0.0619451	0.117468	0.0738689	0.0924253	0.604516	0.121479	0.390287	0.146159	0.0938175	0.594247	0.0760034	0.129996	0.0937513	0.0179823	0.0268882	0.196627	0.2093	0.097464	0.153165	0.114461	0.188116	0.0642901	0.0930561	0.1206	0.152051	0.0367999	0.641227	0.178496	0.0967441	0.0452674	0.0984462	0.138292	0.57764	0.0436279	0.470397	0.0669952	0.074685	0.229039	0.621937	0.11786	0.0326411	0.243724	0.135962	0.602348	0.177503	0.164095	0.0528779	0.147388	0.162479	0.270825	0.336953	0.107848	0.0910337	0.0461185	0.0795692	0.609485	0.570276	0.634114	0.570473	0.198679	0.239372	0.639966	0.0453872	0.594015	0.0774775	0.116742	0.0369762	0.632061	0.567295	0.572422	0.0776178	0.580691	0.217996	0.116632	0.144349	0.484079	0.0775139	0.0789722	0.272107	0.605068	0.130914	0.634669	0.242095	0.0400054	0.50894	0.153756	0.023613	0.589968	0.148246	0.0261659	0.133193	0.0979383	0.622796	0.0160258	0.594261	0.637028	0.56669	0.652508	0.0183848	0.142652	0.122859	0.616062	0.108671	0.0372198	0.14882	0.624835	0.072159	0.154091	0.0194309	0.643428	0.0853637	0.572133	0.23147	0.102592	0.146976	0.0862386	0.133444	0.320295	0.583902	0.0740474	0.0679095	0.296577	0.0613715	0.643939	0.56494	0.504273	0.575747	0.0479988	0.583366	0.597277	0.623651	0.615868	0.587866	0.567698	0.0590227	0.0554351	0.0235876	0.0614684	0.0840146	0.102409	0.0938849	0.0442622	0.0393296	0.0986636	0.0702834	0.0436417	0.0516982	0.523805	0.0428242	0.0599693	0.596396	0.102783	0.549874	0.0848445	0.0382477	0.62889	0.157533	0.184684	0.0319776	0.642244	0.0703741	0.0960024	0.0802469	0.0278897	0.119234	0.0991053	0.0759642	0.02637	0.267768	0.0719171	0.0583856	0.0549656	0.590109	0.666702	0.049328	0.092731	0.0600223	0.637595	0.627231	0.0163234	0.10427	0.121329	0.0366296	0.0764293	0.25864	0.0409975	0.032894	0.112461	0.118332	0.332395	0.0690451	0.288571	0.0776752	0.0426752	0.052918	0.0775701	0.0305534	0.625023	0.0984115	0.208103	0.485648	0.0818938	0.159911	0.0471891	0.125601	0.075779	0.595665	0.0862431	0.220191	0.05327	0.211047	0.518247	0.0713818	0.0670381	0.114255	0.0875447	0.106155	0.094991	0.0643956	0.180279	0.156529	0.136576	0.0937664	0.0955254	0.0639195	0.0733053	0.0452697	0.0683987	0.0102007	0.0874466	0.0723617	0.129086	0.0868055	0.0618578	0.0792292	0.179569	0.015449	0.0402936	0.0463148	0.00668535	0.0832887	0.230195	0.0744728	0.137278	0.570907	0.137005	0.298539	0.132881	0.0245727	0.0812383	0.0579933	0.100906	0.0749935	0.109327	0.0865653	0.169931	0.0681932	0.123969	0.123585	0.114432	0.126156	0.55418	0.625373	0.109818	0.624519	0.603	0.154759	0.0153089	0.582071	0.740759	0.0264852	0.578956	0.0783814	0.16288	0.138235	0.181796	0.13994	0.0697775	0.14582	0.051175	0.168349	0.135653	0.178481	0.175696	0.0930402	0.231844	0.0552519	0.46231	0.0426759	0.141775	0.152239	0.109134	0.0270661	0.0479178	0.0485975	0.114617	0.145884	0.0656209	0.0318954	0.107421	0.0620495	0.144974	0.0352847	0.0659104	0.0381679	0.180594	0.0619127	0.10296	0.125052	0.108411	0.0684473	0.157425	0.0813614	0.149061	0.141133	0.246008	0.127537	0.150042	0.137912	0.185453	0.0951965	0.055684	0.21876	0.17525	0.135553	0.148456	0.0871308
triads14382	middle	0.523982	0.00660966	0.0896648	0.0309265	0.037371	0.132977	0.0462395	0.0992488	0.0938827	0.0261622	0.087748	0.0711911	0.0399516	0.0198237	0.0769095	0.113282	0.125868	0.12233	0.126542	0.0103276	0.0739889	0.0402052	0.0254412	0.118827	0.146144	0.161366	0.0982837	0.113587	0.0596576	0.103605	0.0697725	0.0550397	0.158286	0.0921296	0.060142	0.100955	0.0743603	0.0149248	0.101258	0.108688	0.109296	0.163375	0.0735487	0.0743787	0.0492732	0.060954	0.0773231	0.0679238	0.0681171	0.194583	0.0966629	0.164007	0.0890011	0.118549	0.0847201	0.0919155	0.156284	0.154919	0.126535	0.152038	0.0435876	0.0542394	0.0871767	0.0699753	0.0828725	0.0946037	0.0430346	0.110473	0.0476067	0.0833342	0.0674842	0.0861417	0.124326	0.0823141	0.125596	0.096307	0.133177	0.203913	0.0954674	0.162695	0.398465	0.142436	0.204788	0.134196	0.1453	0.0310267	0.364748	0.041547	0.282982	0.0807724	0.0495919	0.354818	0.0698896	0.156759	0.145796	0.0131489	0.115692	0.040059	0.113367	0.0470255	0.112166	0.0378716	0.0957047	0.09658	0.0540532	0.144973	0.256368	0.0286183	0.0839863	0.125859	0.132513	0.0689662	0.0153134	0.0438668	0.040429	0.0430451	0.0563862	0.131992	0.116487	0.0498867	0.108091	0.0776979	0.0680278	0.0517391	0.0162255	0.17242	0.0173578	0.105924	0.0398449	0.088286	0.111559	0.134167	0.0502023	0.0284971	0.143996	0.138031	0.102706	0.141723	0.130372	0.0457993	0.107345	0.154222	0.088553	0.0916351	0.237733	0.123459	0.0667482	0.0843959	0.0264823	0.0983481	0.0165815	0.0654347	0.0799874	0.0624557	0.13352	0.0596789	0.0462789	0.11879	0.115554	0.0564844	0.0253391	0.168589	0.149703	0.0314283	0.102578	0.088683	0.0917646	0.0663403	0.111028	0.0786869	0.147803	0.0373342	0.0885521	0.0689831	0.0730712	0.0345522	0.0812292	0.0973088	0.0509892	0.0679698	0.0820767	0.0273024	0.0628404	0.0856959	0.0707772	0.0783563	0.0487993	0.021966	0.0719861	0.0806016	0.0110961	0.112682	0.0432896	0.00799797	0.111747	0.058037	0.162829	0.171208	0.0287331	0.167266	0.0515212	0.102882	0.0714268	0.0505404	0.0186445	0.0441125	0.155215	0.240699	0.11049	0.035989	0.113425	0.0668143	0.0517959	0.0604379	0.0643682	0.129789	0.0314883	0.105611	0.0676913	0.0478072	0.0691648	0.0672922	0.116268	0.11165	0.250144	0.1259	0.0490114	0.0332824	0.113315	0.100089	0.0297936	0.068698	0.0766481	0.0296093	0.165675	0.0515947	0.0468011	0.0595615	0.0604253	0.0491314	0.0124159	0.055085	0.037668	0.0719225	0.0272539	0.0922271	0.0816875	0.0879314	0.145638	0.0626389	0.109443	0.0989742	0.11262	0.184878	0.117619	0.0528166	0.0447215	0.0083388	0.109845	0.0384582	0.0391022	0.0832194	0.0936785	0.0608464	0.0348014	0.108218	0.117521	0.0587662	0.126194	0.0968408	0.08613	0.0400275	0.0191112	0.0543667	0.0608605	0.0856701	0.057725	0.0245339	0.0746368	0.480048	0.0543903	0.0983777	0.0345069	0.0809682	0.112495	0.138173	0.00660966	0.027262	0.0681236	0.0989145	0.0713114	0.0811553	0.175418	0.219454	0.0638625	0.0669355	0.069943	0.102617	0.0157934	0.0361434	0.0661306	0.141342	0.118326	0.0451223	0.0212463	0.071176	0.137448	0.0908187	0.0906788	0.0888081	0.0768714	0.0913861	0.122768	0.133275	0.0351957	0.0650018	0.0292633	0.0533274	0.0755289	0.0278847	0.0425766	0.0368693	0.0963606	0.0800598	0.104666	0.228459	0.0484971	0.0313726	0.159337	0.038336	0.0605647	0.0863252	0.111268	0.0984599	0.103507	0.048302	0.14178	0.0380146	0.118103	0.0530991	0.0868361	0.059082	0.0419904	0.0720065	0.1091	0.0338966	0.0935094	0.0708811	0.0456364	0.034041	0.12294	0.523982	0.0887149	0.0909535	0.0396772	0.0618437	0.0285222	0.0392342	0.0452074	0.120325	0.0450368	0.112104	0.0681825	0.100774	0.0609121	0.123044	0.141733	0.210352	0.0688479	0.0670001	0.151242	0.119011	0.0128167	0.0352903	0.0851965	0.0141555	0.0880801	0.140492	0.0105038	0.11376	0.143897	0.108075	0.198992	0.0584272	0.0456832	0.0283313	0.0585757	0.122459	0.155598	0.0749327	0.0735139	0.0557558	0.13094	0.122459	0.154865	0.105891	0.0764104	0.100068	0.0550263	0.0822391	0.0770145	0.0857322	0.1298	0.0407683	0.0650689	0.138019	0.0846421	0.0730004	0.0552829
triads14383	middle	0.577222	0.000850398	0.10615	0.038522	0.106479	0.0664788	0.0930221	0.063878	0.157498	0.165489	0.144482	0.0864194	0.0617302	0.153157	0.0824079	0.144358	0.0622385	0.0886639	0.144999	0.0117678	0.175492	0.130702	0.0503391	0.130362	0.110888	0.000850398	0.0895193	0.0689606	0.129708	0.113465	0.177347	0.0364008	0.168486	0.0683664	0.275023	0.0544549	0.126844	0.0861739	0.0717951	0.0289891	0.171739	0.0712547	0.108212	0.284106	0.181632	0.169547	0.106133	0.0829032	0.0382847	0.119684	0.0723953	0.116823	0.129466	0.111932	0.102324	0.0818842	0.0208289	0.113145	0.0549516	0.0687205	0.134687	0.0983771	0.0816713	0.0801767	0.103712	0.128418	0.163961	0.0864169	0.105431	0.145168	0.0431259	0.065338	0.029779	0.0521986	0.0372894	0.185241	0.0157697	0.0358224	0.404093	0.045906	0.493648	0.0158059	0.0564222	0.0418263	0.118728	0.0949696	0.522472	0.104049	0.394829	0.0545903	0.086726	0.506471	0.0415408	0.116739	0.0896476	0.137369	0.105775	0.11331	0.0530949	0.0868107	0.116311	0.0812817	0.046855	0.0472913	0.0728198	0.0904803	0.166357	0.0633024	0.081177	0.247007	0.0788035	0.0949492	0.151604	0.107917	0.0818748	0.0244776	0.0683239	0.107855	0.101042	0.00672395	0.0131365	0.0781523	0.0579913	0.119917	0.0625387	0.159107	0.121233	0.219508	0.0700804	0.0658309	0.182109	0.138731	0.0772248	0.130276	0.136742	0.0630114	0.131178	0.0986257	0.112877	0.0686195	0.126646	0.0937329	0.0323256	0.0905911	0.10642	0.108502	0.0657114	0.0753009	0.0930493	0.00517567	0.0630435	0.118853	0.122008	0.0465937	0.134498	0.0457907	0.0862121	0.109358	0.118838	0.106135	0.0797737	0.156327	0.161354	0.0731634	0.0391294	0.15075	0.330266	0.0730632	0.140477	0.0279974	0.0774212	0.0385045	0.0314145	0.111167	0.0743267	0.0605354	0.160527	0.0704746	0.0336917	0.0734884	0.00254766	0.135433	0.035027	0.0639284	0.112588	0.0522636	0.116925	0.115226	0.0405621	0.119184	0.0817982	0.120481	0.097065	0.0585293	0.101475	0.095513	0.237027	0.12733	0.0671595	0.174238	0.0467207	0.0635201	0.0247398	0.0238689	0.168018	0.0881934	0.173276	0.448379	0.0770754	0.116524	0.203143	0.0748483	0.0467673	0.0620884	0.0993304	0.165803	0.147114	0.0738609	0.070191	0.0969742	0.0177559	0.0247099	0.137283	0.0916342	0.104081	0.0810399	0.0865117	0.0789984	0.0975207	0.304179	0.0613136	0.0857282	0.383433	0.265117	0.328618	0.131932	0.0553042	0.151585	0.190042	0.0836293	0.148937	0.0211353	0.0657968	0.126416	0.191799	0.036463	0.0714775	0.20515	0.139529	0.0426984	0.162055	0.0701549	0.201209	0.0617867	0.0687993	0.0486562	0.0976895	0.0132998	0.154436	0.150902	0.101703	0.0360194	0.158747	0.0650204	0.116191	0.0118717	0.281337	0.139961	0.109216	0.113268	0.0408224	0.0832805	0.14545	0.125364	0.0420178	0.108118	0.142564	0.0355229	0.17512	0.577222	0.134344	0.0668086	0.0701117	0.0927166	0.0639868	0.200156	0.0557565	0.140873	0.147126	0.0571575	0.165285	0.0742228	0.0197388	0.111828	0.107154	0.143005	0.0267018	0.0674258	0.111328	0.160649	0.0917247	0.0466191	0.132199	0.152088	0.0590282	0.131014	0.066892	0.0123401	0.0619127	0.0535131	0.114289	0.15649	0.0809703	0.221337	0.146018	0.0160819	0.105584	0.0928597	0.0529161	0.0288741	0.0581566	0.0516923	0.0413334	0.0267656	0.0522206	0.0590897	0.0441288	0.126668	0.208473	0.133013	0.196385	0.157794	0.0558189	0.0816325	0.145672	0.0423412	0.0540281	0.148108	0.0900713	0.077936	0.107982	0.0654973	0.0127332	0.324769	0.109079	0.165861	0.0583599	0.155281	0.045651	0.0658276	0.11459	0.340525	0.177387	0.0878364	0.118209	0.0873251	0.112711	0.171745	0.0477239	0.0185666	0.0211277	0.146094	0.0605101	0.0549909	0.128479	0.107842	0.0930032	0.0584968	0.0813346	0.33051	0.0273418	0.0400506	0.174255	0.0193542	0.0894172	0.180042	0.106171	0.0470051	0.0741715	0.113916	0.229008	0.0685243	0.0707861	0.0567651	0.0856512	0.111117	0.0323067	0.0667969	0.0792583	0.0451641	0.0825904	0.0641815	0.0208274	0.0581069	0.0556487	0.0352314	0.140246	0.0772581	0.0965668	0.0514755	0.135909	0.188701	0.156057	0.0556169	0.179854	0.0275185	0.0430211	0.0973627	0.0757511
triads14384	middle	0.451933	0.00173313	0.0829641	0.0403161	0.0560095	0.0207547	0.0781063	0.0282503	0.0938287	0.135995	0.0604388	0.0602909	0.0433933	0.0205387	0.0705266	0.0684484	0.0244716	0.0444685	0.06308	0.0330885	0.188641	0.160255	0.114515	0.168281	0.158203	0.0450172	0.0358624	0.0486061	0.20558	0.0642259	0.172601	0.0151556	0.155057	0.10944	0.0942694	0.0320402	0.0506439	0.0523045	0.028234	0.106463	0.178521	0.0311174	0.228162	0.238454	0.162377	0.174149	0.114594	0.0973634	0.0624407	0.045289	0.0482945	0.0428796	0.203056	0.0643799	0.0515772	0.155018	0.0569592	0.168493	0.07417	0.0407659	0.186471	0.043729	0.0536777	0.0446323	0.0738482	0.0682775	0.165148	0.117742	0.0444761	0.0541596	0.0668443	0.0749175	0.051257	0.0596092	0.092037	0.171368	0.0745701	0.126876	0.248546	0.0654123	0.451933	0.151542	0.0659501	0.0427262	0.0535554	0.14611	0.450158	0.0418174	0.386147	0.0193986	0.0935686	0.450906	0.0233361	0.0758915	0.0209707	0.154428	0.0267559	0.0200491	0.0840131	0.108859	0.0559752	0.0561231	0.0478227	0.0532614	0.0412502	0.139972	0.163225	0.0792049	0.0716297	0.153858	0.0184629	0.111738	0.0805329	0.0779346	0.104369	0.0779539	0.0785755	0.0869364	0.0637555	0.023369	0.0819243	0.042807	0.0753712	0.0365296	0.111949	0.0335705	0.0978805	0.0620539	0.0502894	0.0187987	0.198806	0.0984208	0.130615	0.037738	0.142417	0.072554	0.0353082	0.0511547	0.0246192	0.0441865	0.171625	0.0298382	0.0706951	0.0580476	0.182044	0.118362	0.159074	0.100425	0.196257	0.0807212	0.0698958	0.0526008	0.168148	0.0334752	0.0607458	0.0787156	0.0561601	0.0753471	0.0979178	0.137677	0.0439946	0.195746	0.210879	0.0219143	0.0274812	0.19503	0.0619916	0.0238195	0.0920077	0.0748353	0.0577468	0.0469808	0.090733	0.04972	0.0387206	0.0326178	0.05819	0.118268	0.0169968	0.0516034	0.098295	0.126681	0.141122	0.0615215	0.081488	0.0990765	0.0527065	0.0988703	0.127196	0.0573265	0.0695449	0.0968014	0.0331097	0.0497248	0.0406109	0.0515807	0.0977973	0.133525	0.0943587	0.0660883	0.0215656	0.0652941	0.0935365	0.0709873	0.0489932	0.0546539	0.124053	0.168391	0.0698803	0.10266	0.172897	0.0618406	0.0679764	0.0871694	0.0704854	0.0987472	0.0294713	0.13561	0.117433	0.0276405	0.0599425	0.0513883	0.0894202	0.0600755	0.0509701	0.179059	0.0745564	0.0786516	0.0436765	0.0991462	0.0774081	0.0267494	0.170633	0.0825313	0.142809	0.0945683	0.149561	0.0349969	0.114339	0.122103	0.0307056	0.0592141	0.0362873	0.0723025	0.13517	0.0852683	0.107216	0.215842	0.15326	0.0518474	0.161741	0.0277412	0.163493	0.0719715	0.0793641	0.0295509	0.101993	0.0856704	0.0412857	0.0353465	0.139573	0.0714137	0.0567606	0.063805	0.0267053	0.0549777	0.0813048	0.0539494	0.0347293	0.0674983	0.0741397	0.106389	0.0669635	0.0386624	0.0311449	0.0541907	0.0857968	0.144055	0.170779	0.436921	0.0429879	0.0216601	0.10697	0.0911728	0.0402095	0.206173	0.039228	0.0583014	0.157271	0.0482645	0.190227	0.0214654	0.00173313	0.135182	0.127777	0.0390259	0.0547315	0.0350662	0.0255475	0.0580482	0.0819362	0.0245553	0.157453	0.0275115	0.0559688	0.167887	0.0446257	0.020911	0.0769355	0.120817	0.054917	0.101063	0.0294467	0.136783	0.0451748	0.0155048	0.0139999	0.0333843	0.0961321	0.0204955	0.0409409	0.13629	0.0251189	0.0287197	0.0705958	0.031721	0.0420556	0.0466606	0.0631028	0.0682665	0.0646423	0.0671817	0.0808854	0.0379005	0.0701298	0.0579106	0.00365254	0.148284	0.0218998	0.229671	0.181871	0.0205038	0.0536754	0.0864383	0.00976483	0.0496581	0.0443209	0.0993694	0.0381581	0.141087	0.0492819	0.0612313	0.0309097	0.0327246	0.0511377	0.0766064	0.0256885	0.168669	0.0699724	0.0617027	0.0482648	0.051029	0.0649658	0.0548775	0.173902	0.0275478	0.0506661	0.0695617	0.077028	0.0879874	0.0388118	0.0407364	0.100604	0.0113733	0.015075	0.0348668	0.00569971	0.0465743	0.042285	0.0715155	0.121006	0.0622702	0.0281601	0.0337948	0.0491327	0.058807	0.0541055	0.0308458	0.0293654	0.0648324	0.0705739	0.0456929	0.0911512	0.0299166	0.0162839	0.0796925	0.0148429	0.0814953	0.0729714	0.0163977	0.156543	0.132321	0.13852	0.0415129	0.163837	0.0506097	0.0296152	0.0200541	0.0192498
triads14385	dynamic	1.14081	0	0.220256	0	0	0	0.232221	0	0.191441	0	0	0	0.139075	0	0	0	0	0	1.14081	0	0	0	0	0	0	0	0	0	0	0	0	0	0.382971	0	0	0	0.382971	0.43414	0.363211	0.382971	0	0	0	0	0	0	0	0	0	1.06647	0	0	0	0	1.06647	0	0	0	0	0	0	0.382971	0	0	0	0.382971	0	0	0	0	0.382971	0	0	0	0	0	0	0.192569	0	0	0	0.382971	0	0	0	0	0	0	0	0	0.382971	0	0	0	0	0	0.181013	0.382971	0.231841	0	0	0	0	0	0	0.248777	0.750649	0.218591	0.140953	0	0	0	0.207538	0.186522	0.495248	0.711818	0	0.143766	1.06647	0	0	0.382971	0.333921	0.382971	0.14913	1.14081	0	0	0.382971	0.382971	1.14081	0.784944	0	0	0.382971	0.268271	0.317645	0.382971	1.14081	0	0	0	0	0	0.382971	0.582874	0.339553	0.116194	0	0	0	0	0	0	0	0	0	0.382971	0	0	0	0.382971	0	0	0.22009	0	0	0	0.211679	0.382971	1.06628	0.864084	0.19908	0.382971	0.546934	0	1.06647	0.382971	0	0.989696	0.128764	0.382971	0	0	0.56503	0.419369	0.372946	0.382971	0.501007	0.241535	0.157943	0.372685	0.476853	1.06647	0	0	0.328689	0.382971	0	0	0.516552	0.36646	0.349618	0.215061	1.06647	1.06647	0.241234	0.392916	0	0.265305	0.382971	0.244065	0.139037	0.316542	1.06647	0.250929	0	0.762408	0.302685	0.167102	0.382971	0.382971	0	0.382971	0.382971	0.313879	0.593348	0.186764	0.382971	0	0.382971	0.158591	0.382971	0	0.382971	0.347673	0.446657	0.518986	0.343887	0.382971	0	0.201169	0.227241	0.151883	0.293142	0.430418	0.382971	0.382971	0	0.179525	0	0	0.382971	0.382971	0.0808819	0.16115	0.263193	0.234492	0.270168	0.382971	0.242896	0.332067	0.382971	0.248544	0.382971	0.382971	0.382971	0.28697	0	0	0	0.248566	0.4881	0.200303	0.378346	0.382971	0.382971	0.37252	0.243644	0	0.142844	0	0	0	0.382971	1.14081	0.167281	0.944337	0	0	0	0.382971	0	0.382971	0.100377	0.382971	0.139277	0.382971	0.837966	0.0994205	1.14081	0.382971	0.382971	0	0.382971	0	0	0	0	0.382971	0.382971	0.382971	1.03138	0.269612	0.382971	0	1.06647	0	0	0	0.694783	0.480637	0	1.14081	0.382971	0	0	0	0	0	0	0.139716	0.810033	0	0.382971	0	0	0	0	0	0	0.382971	0	0	0	0	0	0	0	0	0	0.0684043	0.158145	0.393877	0.382971	0	0.317885	0.382971	0	0.382971	0.281415	0	0.37504	0.382971	0.382971	0.126099	0.382971	0.382971	0.817166	0.257854	0.382971	0	0	0	0	0	0	0	0.382971	1.06647	0.251406	0.288462	0	0.382971	0	1.06647	0	0.382971	0.382971	0	0.382971	0.117739	0	0.895241	0.382971	0.382971	0	0	0	0.382971	0	0.382971	0.485906	0	0	0.382971	0	0.160437	0.382971
triads14386	middle	0.631959	0.00432672	0.115748	0.0644258	0.186933	0.0318766	0.0569006	0.260099	0.154181	0.255622	0.0456154	0.0864553	0.0213378	0.0474185	0.184346	0.0217751	0.0957606	0.211233	0.0735773	0.0612163	0.239227	0.105209	0.00502144	0.0647161	0.0196681	0.0582974	0.0676564	0.101612	0.0174692	0.0505026	0.0339691	0.0828919	0.0499358	0.0315297	0.43949	0.0955759	0.0819576	0.103137	0.0860854	0.124749	0.0477692	0.162867	0.029338	0.589695	0.0592155	0.295031	0.139781	0.117041	0.0876734	0.0735123	0.141383	0.148477	0.118491	0.0714972	0.130488	0.12138	0.0928109	0.0629156	0.142284	0.247539	0.152746	0.120741	0.135274	0.0476307	0.0331856	0.117425	0.230912	0.00780003	0.0803117	0.0915583	0.128458	0.285745	0.0938681	0.113053	0.0401416	0.306839	0.137764	0.0801363	0.631959	0.112738	0.0759556	0.0245426	0.231164	0.0867435	0.160268	0.202963	0.14284	0.0740418	0.149834	0.0963722	0.101778	0.0624998	0.0778492	0.0866123	0.144821	0.265795	0.214201	0.250808	0.0466406	0.144695	0.030965	0.0621653	0.0520434	0.0495055	0.0857256	0.163458	0.0573417	0.0924903	0.207395	0.171664	0.223558	0.0736315	0.146875	0.209236	0.224422	0.0175732	0.203904	0.155167	0.114977	0.113955	0.116861	0.0981828	0.107945	0.0575006	0.0575919	0.211021	0.114211	0.0557723	0.103508	0.173478	0.0326623	0.0852289	0.0730956	0.140226	0.178697	0.0910068	0.059202	0.0852935	0.0970592	0.152455	0.298461	0.0235741	0.110655	0.0345426	0.135091	0.27421	0.156888	0.0241385	0.0454307	0.0363895	0.106513	0.173926	0.153914	0.107464	0.0588065	0.0842229	0.0322149	0.0919103	0.0595169	0.139709	0.167038	0.0977242	0.250531	0.0272857	0.020845	0.175103	0.520983	0.0518274	0.0154293	0.0932505	0.0305793	0.149143	0.102795	0.0400623	0.0968614	0.0369751	0.172314	0.159797	0.242491	0.169432	0.0975581	0.0558075	0.125909	0.0881077	0.0473157	0.0975471	0.0985689	0.0901501	0.0322914	0.00809214	0.107841	0.126009	0.249332	0.124284	0.0545511	0.10292	0.171692	0.0536639	0.163266	0.159517	0.138487	0.0945381	0.282227	0.244205	0.147952	0.149877	0.0437005	0.485345	0.260618	0.0715886	0.163291	0.0165646	0.0548662	0.125979	0.0163478	0.177931	0.162873	0.221326	0.0933509	0.0564672	0.0676751	0.0656044	0.19301	0.061167	0.162209	0.0438101	0.197274	0.00548927	0.0349863	0.398651	0.133714	0.193164	0.312828	0.0642864	0.301149	0.0893342	0.0669819	0.128594	0.0562112	0.0970156	0.0579263	0.134242	0.0361741	0.225755	0.0650307	0.0456045	0.128395	0.141497	0.0158316	0.21241	0.125014	0.0742695	0.132386	0.111759	0.0375657	0.201296	0.146674	0.159926	0.13742	0.242904	0.0701111	0.2318	0.0588814	0.0656036	0.163162	0.0714251	0.482824	0.0160551	0.0383921	0.0702175	0.0180228	0.0628809	0.0654093	0.121118	0.0218803	0.0263782	0.0663573	0.0275904	0.0452647	0.305428	0.163972	0.166296	0.142067	0.127169	0.0389315	0.0932144	0.0700677	0.159423	0.0669929	0.146501	0.12724	0.0532988	0.0469463	0.0832167	0.200857	0.0343148	0.0215655	0.104265	0.0612844	0.065974	0.131791	0.176683	0.115545	0.0281273	0.0316907	0.17221	0.0520383	0.0374448	0.15036	0.234153	0.11187	0.128487	0.129579	0.22791	0.0121261	0.112179	0.319905	0.0886706	0.048315	0.143303	0.138689	0.292455	0.0489085	0.0620793	0.169674	0.136975	0.0998782	0.0457447	0.0213762	0.12007	0.0497154	0.217759	0.0570068	0.0567544	0.115421	0.132259	0.242657	0.0870091	0.0986833	0.108666	0.26092	0.00432672	0.0647923	0.436625	0.0505118	0.156472	0.127395	0.0533296	0.0983739	0.0099819	0.0459645	0.0849657	0.0357848	0.0966677	0.0414668	0.0362714	0.160817	0.117125	0.0707937	0.126809	0.0717408	0.0743542	0.0520318	0.0505737	0.0819485	0.0863831	0.0659541	0.0655087	0.0281292	0.456831	0.0631012	0.0350257	0.0747861	0.0356124	0.057452	0.073332	0.133097	0.0997904	0.0825374	0.0948373	0.0339072	0.15965	0.061037	0.0142593	0.0365601	0.0518754	0.0760248	0.066978	0.0359904	0.0599938	0.0797909	0.143454	0.0753208	0.0852803	0.127332	0.121469	0.0191069	0.0803914	0.0844539	0.169597	0.156213	0.229606	0.0957119	0.0272526	0.283481	0.0681583	0.0239412	0.112509	0.127528
