## Supplemental Table S9 for "Intra-subgenome regulation induces unbalanced expression and function among bread wheat homoeologs" (part 56 of 57)

### Sheet: Table S9 (continued)
Table S9: Euclidean distance of accession triads' position to the global triads' position on the ternary plot.
triads14387	middle	0.673552	0	0.0164588	0.00707186	0.00707186	0.00707186	0.00707186	0.00634331	0	0.00707186	0.00707186	0.000874758	0.00707186	0.00707186	0	0.0026585	0.00707186	0.00707186	0	0.00707186	0.00707186	0.00707186	0.00322715	0.00707186	0.00707186	0.00707186	0	0.00283013	0.00707186	0.00707186	0.00707186	0.00707186	0.00707186	0	0.00707186	0.0102449	0.00707186	0.0111877	0.00707186	0.00707186	0.00707186	0.00707186	0.00707186	0	0.0161471	0.00707186	0.00707186	0.00707186	0.0490326	0.00707186	0.00707186	0.0116652	0.00707186	0.00707186	0.00552135	0.00707186	0.00707186	0.00707186	0.00707186	0.00707186	0.00707186	0	0.00707186	0	0.00707186	0.00707186	0.00707186	0.00707186	0.00707186	0.00707186	0.00707186	0.00707186	0.00707186	0.00707186	0.00707186	0.00707186	0.00707186	0.00707186	0	0.00707186	0.0148185	0	0.0122002	0.00707186	0.0107481	0.00707186	0	0.00707186	0.00707186	0.00707186	0.00707186	0.309554	0.00707186	0	0.00707186	0.00707186	0	0.00707186	0.00707186	0.00707186	0.00368364	0.00707186	0.00707186	0.00707186	0	0.00707186	0.00707186	0.00707186	0	0.00707186	0.00707186	0.00707186	0.057886	0.00707186	0.00707186	0.00707186	0.0179746	0.00707186	0.00707186	0.00707186	0.00707186	0.00186884	0.00707186	0.00707186	0.00707186	0.00986259	0.00707186	0.00707186	0	0.00707186	0.00707186	0.00707186	0.00707186	0.00707186	0.00707186	0.00707186	0.00707186	0.00707186	0.0223923	0.00707186	0.00707186	0.00730696	0.00940919	0.00707186	0.00707186	0.00707186	0.00707186	0.00707186	0.00813864	0.00707186	0.00707186	0.00707186	0.0366713	0.00707186	0.00707186	0.0256918	0.00707186	0.00305948	0.00707186	0.00707186	0.00707186	0.0407692	0.00707186	0.00707186	0	0.00707186	0.00707186	0.00707186	0.00707186	0.00707186	0.0524063	0.00707186	0.00707186	0.0178268	0.00707186	0.0190914	0.00707186	0.00707186	0.00707186	0.00707186	0.00707186	0.00707186	0.00707186	0.00707186	0.00707186	0.00707186	0.00707186	0.00707186	0.00707186	0.00707186	0.0805647	0.00707186	0.00707186	0.00707186	0.00707186	0	0.00707186	0.00707186	0.00707186	0.00707186	0.00707186	0.00707186	0.00707186	0.00707186	0.00707186	0.00707186	0.00707186	0.0841604	0.00707186	0.00707186	0.00707186	0.00707186	0.00320398	0.00707186	0.00707186	0	0.00707186	0.0488444	0.00707186	0.00707186	0.00707186	0	0.00707186	0.00707186	0.00707186	0.00707186	0.00707186	0.00707186	0.00707186	0.0243328	0	0.00707186	0.0900597	0.00707186	0	0.00707186	0	0.00707186	0.00707186	0.00707186	0.013297	0.00707186	0.0372997	0.00119589	0.0593053	0.00707186	0.00707186	0.00707186	0.03944	0.00707186	0.00707186	0.00707186	0.00707186	0.00486692	0.00707186	0.0190469	0.00707186	0.00707186	0.00707186	0.00707186	0.025433	0.00707186	0.00707186	0.00707186	0.0144928	0.00707186	0.0728732	0.0119117	0.00707186	0.00707186	0.00707186	0.00707186	0.00707186	0.00707186	0.0161832	0.00707186	0.00707186	0.00707186	0.00707186	0.0284339	0.00707186	0.00707186	0.055609	0.209244	0.28058	0.00707186	0.00707186	0.00707186	0.00707186	0.00707186	0.00707186	0.00707186	0.00707186	0.00707186	0.0274928	0.00707186	0	0.00232138	0	0.00707186	0.00707186	0.00916031	0.00707186	0	0	0.00707186	0.000878221	0.0840907	0	0.00967875	0.00707186	0.00707186	0.00133596	0.0265556	0	0.00707186	0.00707186	0.00707186	0.00707186	0.0857296	0.119966	0	0.422	0.0657033	0.0863331	0.00707186	0	0.150503	0.00707186	0	0.00707186	0.0163075	0.00707186	0.00707186	0.673552	0.00707186	0.00707186	0.0208762	0.00707186	0.0442036	0.00707186	0.00707186	0.00707186	0.174802	0.00707186	0.00707186	0.00707186	0.00757149	0.00707186	0.00707186	0.00707186	0.00707186	0.00707186	0.0110038	0.00707186	0.00707186	0.00707186	0.00707186	0.00707186	0.00707186	0.00707186	0.00707186	0.0319752	0.00707186	0.00707186	0.00707186	0.0787621	0.00707186	0.0311376	0.0266824	0.00707186	0	0.00707186	0.00707186	0.00707186	0.00707186	0.00707186	0.00707186	0.00707186	0.00707186	0.00707186	0.00707186	0.00707186	0.00707186	0.00707186	0.311285	0.00707186	0.00597178	0.00805412	0	0.00707186	0	0.00707186	0	0.00707186	0.0225111	0.00707186	0.00979159	0.0733735	0.00707186	0.00707186	0.00707186	0.00707186	0.00707186	0.00572135	0.00707186	0.00707186	0.00707186	0.00707186
triads14388	middle	0.814166	0.0039941	0.0835655	0.00964925	0.114864	0.0555022	0.0793165	0.0268621	0.111059	0.0272189	0.0993577	0.0606485	0.0444313	0.0452913	0.121131	0.0568653	0.0443596	0.0542646	0.170068	0.0469003	0.0603849	0.0171762	0.109698	0.0836466	0.103783	0.0646808	0.148745	0.0282625	0.0486186	0.0448089	0.100819	0.0416089	0.129399	0.091664	0.0982472	0.0279477	0.0364866	0.0771866	0.0866425	0.0524779	0.0408693	0.052555	0.0731388	0.136599	0.0929988	0.083144	0.0235025	0.0699491	0.024986	0.109071	0.0458394	0.133907	0.083667	0.0228988	0.0516172	0.0172324	0.0809249	0.0653974	0.0579967	0.118891	0.0475326	0.138615	0.0268307	0.057023	0.0620109	0.0468528	0.0931333	0.00664389	0.073219	0.0401401	0.0502426	0.0300313	0.105782	0.0444123	0.0651596	0.0773011	0.12305	0.0794963	0.0935014	0.0845216	0.814166	0.147917	0.105581	0.075205	0.0524214	0.0624725	0.745541	0.0187325	0.594949	0.00639172	0.0481835	0.73758	0.208305	0.0955324	0.00911108	0.0057793	0.11457	0.070244	0.0280089	0.0418454	0.016026	0.0648451	0.0227123	0.11508	0.101897	0.0203365	0.0342191	0.0384273	0.0118496	0.146119	0.0203751	0.144393	0.0508351	0.0397656	0.0297253	0.0905998	0.128853	0.0687675	0.0444322	0.0906059	0.0859725	0.0333516	0.136992	0.0839089	0.0786753	0.078484	0.00834554	0.0214305	0.0357704	0.0989582	0.114717	0.135386	0.0655204	0.149596	0.0428744	0.0257428	0.052638	0.0878994	0.172414	0.102217	0.0220788	0.0147779	0.0724641	0.0811994	0.171798	0.06322	0.0497928	0.0921879	0.0483606	0.139558	0.0788928	0.0606928	0.0152593	0.0351564	0.149377	0.0381903	0.17114	0.116894	0.047424	0.0276763	0.016015	0.0999192	0.0309386	0.109484	0.0629509	0.105921	0.125518	0.0947863	0.0749197	0.0751335	0.111017	0.0580693	0.0695889	0.0792719	0.0971602	0.0999818	0.0647905	0.0371262	0.102406	0.0764139	0.016821	0.0801425	0.0689001	0.0869605	0.0482385	0.078225	0.0451311	0.0785966	0.0277957	0.154464	0.0436698	0.106044	0.0280643	0.0436777	0.0546616	0.064203	0.124248	0.0827319	0.0446342	0.106717	0.0191307	0.0832987	0.0175014	0.0270567	0.0635638	0.0814104	0.124743	0.0922142	0.0431721	0.0270365	0.144304	0.0422671	0.0823351	0.0501193	0.0388679	0.0577681	0.0109637	0.0451078	0.0912352	0.0751771	0.0580031	0.149783	0.012558	0.0758396	0.0763064	0.105955	0.101125	0.0895683	0.0802811	0.118316	0.0849509	0.010271	0.0962409	0.165692	0.137653	0.110656	0.0359238	0.10415	0.0459779	0.0832006	0.00987145	0.0456255	0.0608116	0.0966731	0.107681	0.0831459	0.0828736	0.134899	0.0556846	0.031861	0.18157	0.0368459	0.0936277	0.0968769	0.0458565	0.0792687	0.017952	0.0657274	0.168045	0.0488818	0.0644307	0.0907086	0.0776451	0.0558617	0.0463722	0.0782825	0.125023	0.0633521	0.131787	0.0686099	0.0918745	0.144834	0.0519895	0.127478	0.118006	0.0560984	0.0584049	0.0579597	0.0869321	0.745759	0.0665055	0.0759536	0.0610703	0.0341901	0.148394	0.0727112	0.075257	0.0454738	0.0182688	0.0986957	0.0982694	0.0947581	0.0181196	0.120934	0.0540415	0.118277	0.182668	0.0625317	0.144097	0.0738438	0.064291	0.0713083	0.0927176	0.120388	0.084327	0.115061	0.0970836	0.113712	0.235091	0.0776538	0.0806944	0.0380183	0.0649378	0.156013	0.0929061	0.0653048	0.130055	0.0936659	0.054834	0.10252	0.119301	0.123486	0.139321	0.113418	0.0416365	0.0701824	0.106997	0.128244	0.112254	0.127175	0.123914	0.030295	0.0376733	0.0189884	0.167711	0.0222984	0.106819	0.0992168	0.0674278	0.0848687	0.0553219	0.0999082	0.0039941	0.124075	0.0222721	0.00745194	0.0511338	0.0253121	0.0462539	0.0663135	0.0481161	0.0794539	0.0692869	0.0227594	0.0645763	0.0179563	0.119385	0.0289378	0.107095	0.0726941	0.0645163	0.105096	0.0637177	0.0589447	0.0688646	0.0646991	0.111385	0.082903	0.0948324	0.0979579	0.049746	0.0547458	0.0984045	0.0329697	0.0420931	0.13283	0.039976	0.074415	0.112094	0.0924226	0.154621	0.158668	0.066295	0.057075	0.0838075	0.0414494	0.0475727	0.0456142	0.0258835	0.0893054	0.089741	0.119936	0.0718816	0.149416	0.089901	0.100162	0.0848087	0.0977089	0.0990908	0.0261807	0.0486883	0.0347799	0.0337915	0.0878298	0.0154207	0.0897325	0.0909688	0.14596	0.010092
triads14389	middle	0.609167	0.00696235	0.0855029	0.0132697	0.0854884	0.107827	0.0860096	0.189437	0.0638659	0.157759	0.067342	0.0265515	0.0108776	0.00964564	0.0558104	0.0514963	0.152938	0.0480013	0.165592	0.0475258	0.166131	0.145403	0.113326	0.152335	0.150936	0.0681185	0.130054	0.0231716	0.165013	0.0247166	0.173586	0.135931	0.19503	0.118687	0.145069	0.0810983	0.022634	0.0511696	0.101589	0.0386149	0.155949	0.0231493	0.127572	0.183075	0.185311	0.112156	0.0615284	0.115582	0.0478567	0.0869511	0.0447974	0.158054	0.142122	0.0685099	0.0184489	0.0696268	0.0182258	0.126849	0.0482089	0.130118	0.128657	0.0786678	0.0263341	0.0908352	0.0345309	0.0475554	0.167826	0.0306481	0.0534651	0.0180212	0.0571405	0.0718546	0.0327686	0.0640616	0.067093	0.134046	0.117864	0.0725641	0.205833	0.176446	0.609167	0.133192	0.121828	0.146684	0.0589364	0.168051	0.550084	0.126685	0.206798	0.0327668	0.0648452	0.554118	0.0302007	0.244637	0.0272583	0.171963	0.0842902	0.0127204	0.0289743	0.0740437	0.0590835	0.0257591	0.0548287	0.0469392	0.184855	0.0286797	0.0841202	0.0563047	0.117972	0.187577	0.0272866	0.0842486	0.0407831	0.0294869	0.0207614	0.0223621	0.0478128	0.0690242	0.0190964	0.0150411	0.0369455	0.0332045	0.102113	0.0437236	0.0261442	0.173139	0.0227849	0.0248424	0.130317	0.0747194	0.117536	0.0707421	0.0333901	0.0404458	0.104014	0.0719155	0.0916508	0.0798537	0.0375735	0.0136096	0.12754	0.08351	0.022585	0.0263505	0.0370588	0.0449992	0.033656	0.037339	0.0876804	0.0515502	0.0206083	0.0265865	0.0971645	0.0430527	0.102915	0.0338051	0.00696235	0.0329513	0.0451921	0.146139	0.0270266	0.110401	0.121486	0.038303	0.0926094	0.161001	0.208021	0.179077	0.0856254	0.023322	0.070474	0.0548381	0.0207687	0.0425142	0.0258762	0.0410276	0.068199	0.0347232	0.0894657	0.0433065	0.0373137	0.109206	0.093174	0.0298045	0.0161077	0.0402764	0.0305287	0.0493256	0.0370179	0.0767044	0.0551762	0.0511573	0.0163208	0.0901399	0.0656051	0.155897	0.111955	0.0620333	0.0182838	0.0367463	0.0431164	0.0458401	0.0713352	0.0905819	0.050263	0.043798	0.112246	0.15708	0.0458979	0.0973418	0.110828	0.0456741	0.05885	0.0828016	0.0108791	0.150704	0.0235768	0.0440403	0.0528851	0.0156231	0.0531124	0.108682	0.0502946	0.022202	0.087884	0.0933039	0.0657046	0.0811982	0.110484	0.135645	0.0976743	0.0300011	0.155139	0.0247747	0.174676	0.0188029	0.0321082	0.0648105	0.0328408	0.0536393	0.0392798	0.0541407	0.0546137	0.110577	0.151935	0.0565529	0.098599	0.12543	0.0375114	0.093715	0.0960137	0.0349627	0.129109	0.022172	0.0581201	0.0246454	0.0636705	0.0702476	0.0165876	0.106359	0.0590358	0.1241	0.0730148	0.147361	0.0604991	0.0181719	0.0995527	0.0395793	0.0356644	0.0351689	0.0892513	0.0809816	0.0452928	0.0758426	0.0541425	0.0561136	0.0327793	0.05566	0.146381	0.549281	0.0535319	0.0405691	0.0863193	0.106865	0.110376	0.161521	0.0515481	0.164042	0.143558	0.154114	0.211638	0.103625	0.132179	0.130414	0.0485545	0.0747564	0.0883482	0.0309364	0.0885147	0.0939475	0.0185575	0.20568	0.160552	0.121804	0.147249	0.130275	0.0688062	0.0652104	0.128175	0.0530463	0.0555952	0.0147776	0.107633	0.173839	0.118235	0.169034	0.142824	0.0224695	0.00720504	0.145656	0.108603	0.121164	0.113452	0.130625	0.0498077	0.0629432	0.116717	0.0682781	0.0606876	0.0690291	0.107246	0.0476001	0.191876	0.0392757	0.0384158	0.0638725	0.199907	0.157212	0.0479401	0.14716	0.124747	0.0529002	0.0496357	0.232949	0.0526881	0.0282367	0.0302003	0.00977218	0.0565159	0.0997158	0.0611159	0.0660133	0.0284886	0.0744313	0.128793	0.0399599	0.127848	0.102219	0.0400086	0.0352322	0.11004	0.0133134	0.120612	0.0318388	0.086464	0.0604588	0.178636	0.0384749	0.168027	0.175302	0.162858	0.136902	0.0150984	0.0610878	0.135856	0.0232626	0.126218	0.0173928	0.0389839	0.0221451	0.0109434	0.0250124	0.0938708	0.0787996	0.108401	0.0878215	0.0885655	0.0327661	0.0218835	0.0980485	0.14242	0.0953855	0.100889	0.0948489	0.144305	0.07076	0.0443746	0.219951	0.017077	0.0834972	0.092637	0.10038	0.0905232	0.0885922	0.091922	0.0238949	0.13909	0.0309344	0.0211317
triads14390	middle	0.753767	0.00620087	0.133822	0.0202564	0.0201172	0.112429	0.0228815	0.0833962	0.164627	0.139421	0.0730195	0.0606378	0.0990383	0.103478	0.118563	0.022731	0.311891	0.117141	0.113853	0.0988258	0.31519	0.355154	0.0737852	0.265028	0.337791	0.0656953	0.0481703	0.104642	0.326417	0.172152	0.268518	0.139496	0.334126	0.0623131	0.214741	0.00964691	0.0832224	0.0505081	0.163738	0.0890497	0.335432	0.0750256	0.311631	0.416596	0.386998	0.314782	0.104096	0.202259	0.0446261	0.0560232	0.130296	0.0335203	0.32681	0.0535067	0.0377051	0.0694022	0.0692603	0.444159	0.00620087	0.0450925	0.375862	0.0886121	0.0500424	0.0258146	0.0624192	0.0217656	0.365582	0.0279851	0.0494853	0.118877	0.0167593	0.0630927	0.089293	0.0943086	0.0486881	0.315887	0.0712799	0.0988895	0.359791	0.0738738	0.753767	0.0820588	0.25937	0.244768	0.125428	0.404185	0.654218	0.0756516	0.480774	0.0481611	0.0554659	0.685331	0.0390211	0.0360066	0.372078	0.427131	0.0560599	0.0522606	0.255707	0.112972	0.0771745	0.114582	0.104164	0.0623051	0.0750441	0.0523145	0.399473	0.203792	0.0962391	0.231176	0.0479839	0.0771195	0.0768758	0.0919643	0.140998	0.0878263	0.0404991	0.219414	0.0964692	0.0760561	0.116111	0.166789	0.0604951	0.0667614	0.0717253	0.156661	0.0965502	0.203901	0.220909	0.178639	0.205615	0.0820329	0.13798	0.0874078	0.216726	0.15295	0.103563	0.249913	0.145017	0.131117	0.283917	0.0766164	0.0707308	0.0582961	0.099573	0.107245	0.0795015	0.0643275	0.311847	0.114575	0.0649276	0.0887487	0.398541	0.140562	0.116338	0.075751	0.0179822	0.0403614	0.13685	0.233599	0.111973	0.376312	0.374119	0.119496	0.0512126	0.270554	0.063747	0.0337371	0.263718	0.0907618	0.118496	0.122025	0.0739999	0.129657	0.0701035	0.0162509	0.0518043	0.0886182	0.103832	0.0720879	0.0982988	0.432309	0.104321	0.0676378	0.0526061	0.143584	0.0482734	0.0544181	0.145225	0.0971755	0.0657308	0.048498	0.0922111	0.0436589	0.148235	0.0570268	0.236759	0.0529579	0.194721	0.165869	0.0928	0.0794557	0.188193	0.117581	0.0930085	0.148884	0.328913	0.228293	0.0523475	0.0502486	0.214516	0.0683691	0.145569	0.268994	0.159365	0.0985938	0.0695517	0.185393	0.0481155	0.0580062	0.0489148	0.0483603	0.0816494	0.0520567	0.0520459	0.257429	0.205802	0.214381	0.187762	0.101081	0.0647365	0.0491819	0.0485587	0.0879933	0.0772079	0.0485581	0.0796911	0.0795558	0.0492958	0.0552631	0.136991	0.0495541	0.0487499	0.0564115	0.393925	0.0834758	0.289659	0.279618	0.0480506	0.0510171	0.395238	0.080222	0.321791	0.0137244	0.0529477	0.125399	0.0971496	0.164357	0.18564	0.0679341	0.0484684	0.128691	0.101195	0.0589357	0.0701848	0.159974	0.0777924	0.0672665	0.0998307	0.0952131	0.140161	0.0532953	0.0858459	0.157345	0.187209	0.091138	0.0496377	0.058347	0.256787	0.753767	0.057324	0.105902	0.181231	0.0682685	0.0475584	0.311231	0.271775	0.128789	0.285974	0.0882371	0.319414	0.0636711	0.0918118	0.227642	0.0960517	0.0860152	0.174067	0.169443	0.0662764	0.134072	0.0566259	0.0485858	0.319263	0.137442	0.0681677	0.237533	0.093548	0.0765428	0.0989893	0.0827463	0.186831	0.0723996	0.0812742	0.0734214	0.0236049	0.127695	0.0733274	0.0660133	0.0269164	0.0843663	0.155896	0.057863	0.063752	0.0557497	0.129058	0.110815	0.0985257	0.104292	0.00727242	0.091099	0.0490049	0.0697325	0.0782851	0.274786	0.142254	0.10861	0.216282	0.279202	0.139538	0.304943	0.320001	0.101045	0.0555513	0.169226	0.287137	0.107771	0.0870877	0.0771972	0.0595768	0.0858196	0.140835	0.0882144	0.062641	0.0268899	0.0719407	0.0560947	0.0573605	0.353691	0.102839	0.124998	0.0518693	0.0754402	0.0422845	0.039387	0.359563	0.0429883	0.0407369	0.0527369	0.0683684	0.205741	0.0728177	0.0522367	0.0883247	0.0984521	0.0559785	0.0383521	0.105579	0.0376472	0.0288356	0.0422293	0.0918537	0.113226	0.0393312	0.0640243	0.0753559	0.159458	0.125798	0.0579324	0.0766026	0.0806283	0.11564	0.1231	0.0637122	0.0508775	0.0362782	0.0982881	0.0773839	0.0819949	0.0678995	0.0275285	0.3717	0.352453	0.313112	0.052291	0.362404	0.11325	0.17347	0.0621426	0.0343158
triads14391	middle	0.457392	0.00233145	0.0980553	0.121362	0.0383833	0.0707246	0.0222074	0.00233145	0.0473615	0.122713	0.0502226	0.090404	0.125952	0.126269	0.0902386	0.0876219	0.0479724	0.0728711	0.00600573	0.117885	0.182486	0.140297	0.0574019	0.0414046	0.179693	0.0799533	0.0405058	0.0492095	0.125778	0.148626	0.140052	0.068575	0.153529	0.0662938	0.120358	0.0175493	0.0300441	0.085127	0.184347	0.049264	0.115358	0.0718381	0.0319563	0.0976683	0.289163	0.23867	0.187306	0.0469428	0.136898	0.105236	0.0806685	0.0540128	0.210275	0.0465808	0.0920535	0.102462	0.0523094	0.33302	0.086071	0.108653	0.111558	0.0464888	0.0884025	0.0787981	0.101079	0.0434217	0.337625	0.18098	0.0365096	0.0440219	0.120503	0.0569604	0.0814184	0.0539926	0.0530681	0.232646	0.128938	0.0611224	0.119229	0.0909622	0.437519	0.127105	0.0739708	0.0410559	0.101429	0.192888	0.457392	0.163302	0.27899	0.0720987	0.0701387	0.422597	0.027921	0.0967276	0.0379923	0.380798	0.0411509	0.0875591	0.163	0.0577585	0.0673447	0.0696624	0.0456849	0.0642126	0.0455921	0.0465875	0.0713863	0.050897	0.0911221	0.0402583	0.166352	0.0950504	0.106318	0.165781	0.0127392	0.0756347	0.0798975	0.0703326	0.0763723	0.0470224	0.117334	0.0833053	0.0426676	0.06132	0.151282	0.133388	0.12023	0.09223	0.0165501	0.0764794	0.104943	0.0554519	0.11198	0.0901817	0.0610938	0.0470573	0.0720074	0.0407521	0.0291714	0.0531803	0.0917147	0.0764031	0.0903303	0.067458	0.181209	0.0709824	0.175526	0.0477745	0.185002	0.0900824	0.026782	0.0472608	0.201326	0.0666471	0.0877459	0.0455863	0.064178	0.0517102	0.0306882	0.163018	0.117398	0.157373	0.113175	0.0911266	0.0600144	0.227575	0.0985141	0.0344639	0.104268	0.0513802	0.0371901	0.0889337	0.0361222	0.0856624	0.0308988	0.0704229	0.0637407	0.0250093	0.0495416	0.099907	0.0706675	0.0723247	0.118294	0.0966147	0.0947205	0.067915	0.104387	0.0729086	0.0808458	0.101605	0.0456792	0.100428	0.0336501	0.0580299	0.0764682	0.101948	0.124424	0.0829174	0.0760627	0.0969006	0.0782547	0.046225	0.0902535	0.0431913	0.0425527	0.0483423	0.10005	0.256664	0.0896959	0.0457557	0.17324	0.0278772	0.0594096	0.0579039	0.0782216	0.141526	0.17174	0.199024	0.112936	0.0936989	0.0632747	0.0225057	0.150589	0.116563	0.0603422	0.313037	0.0293252	0.0319953	0.0413267	0.165358	0.0361443	0.137313	0.122571	0.139198	0.0394189	0.143899	0.131902	0.124315	0.0784755	0.045866	0.0599748	0.147736	0.0724611	0.00374491	0.227763	0.0389446	0.13569	0.283328	0.100223	0.091125	0.22199	0.0415912	0.119652	0.0811177	0.0348603	0.0871089	0.0169072	0.0244012	0.0443526	0.111913	0.146809	0.133492	0.173514	0.0196938	0.209521	0.113664	0.0449771	0.115349	0.122553	0.0419154	0.05037	0.0315134	0.0745338	0.0205736	0.100825	0.0328044	0.0579865	0.119665	0.247594	0.387423	0.0179995	0.0406175	0.0148947	0.0781865	0.0866868	0.330915	0.0741045	0.0269244	0.0986057	0.0497305	0.162177	0.0729332	0.130029	0.0311303	0.0576466	0.0393915	0.0732461	0.063423	0.0986472	0.114515	0.135144	0.0660232	0.0390047	0.149113	0.0650372	0.332816	0.057886	0.101864	0.0678856	0.0176254	0.048989	0.0313901	0.0772687	0.117407	0.0905688	0.106495	0.0767655	0.0594229	0.052793	0.0807072	0.108361	0.0785238	0.129634	0.0479066	0.0308004	0.0404865	0.134226	0.0338148	0.102775	0.199053	0.0170268	0.121193	0.0992498	0.050607	0.0524348	0.143901	0.0978859	0.255837	0.0981236	0.129967	0.1169	0.0576453	0.0268693	0.0849635	0.0564786	0.0477046	0.0454958	0.126813	0.0166614	0.166155	0.0922101	0.0484703	0.0549022	0.0534363	0.0533032	0.117276	0.041145	0.171336	0.0712637	0.148439	0.124982	0.0826418	0.206731	0.0146145	0.0800071	0.149562	0.169289	0.0488124	0.0680216	0.163151	0.0598898	0.145206	0.0797468	0.115542	0.139293	0.0523417	0.06946	0.0894994	0.0123318	0.100473	0.076857	0.0685481	0.0365145	0.0599729	0.107642	0.0428128	0.0785185	0.115442	0.120913	0.131971	0.0838966	0.207799	0.0878056	0.136448	0.176625	0.0422691	0.0675964	0.0554902	0.0803906	0.0121834	0.324684	0.296738	0.324847	0.0936165	0.240076	0.0868556	0.0861034	0.0751249	0.0591205
triads14392	middle	1.29	0	0.041941	0.0353716	0.0353716	0	0.0353716	0.0353716	0	0	0.0353716	0	0.0353716	0.0353716	0	0.0353716	0.0353716	0.0353716	0.0353716	0.0353716	0.0353716	0.164129	0.0353716	0.333397	0.0591447	0.0353716	0	0.0353716	0.199927	0.0353716	0	0	0.0909481	0.0353716	0.0353716	0	0.0353716	0.0353716	0	0.0353716	0	0.0353716	0.0307303	0.0424706	0.0664999	0.108057	0	0.0353716	0.0353716	0	0.0353716	0	0	0	0.0353716	0.0353716	0	0.586596	0	0	0	0.0353716	0.0353716	0	0.0353716	0.0353716	0	0	0	0	0	0.0353716	0.0353716	0	0	0	0	0.0353716	0.0353716	0	1.29	0.0353716	0	0	0	0.0353716	0	0	0	0	0.0353716	0	0	0	0	0	0.0353716	0	0	0	0.0353716	0.0353716	0	0.0353716	0.0353716	0.0353716	0.0130508	0.0353716	0.0353716	0.441275	0.0353716	0.0353716	0.0353716	0.0353716	0.0353716	0.0353716	0	0.177948	0	0.0353716	0	0	0.0353716	0.0353716	0.0247081	0.0353716	0.0353716	0.0353716	0	0	0.164186	0.0353716	0.0353716	0.0353716	0.120983	0.0353716	0	0.0353716	0	0.0353716	0.0972496	0	0.0353716	0	0.0353716	0.0353716	0.0970056	0.0353716	0	0	0.0353716	0	0	0	0.0353716	0.0353716	0	0	0.0353716	0.0353716	0	0.0102741	0.130558	0.0353716	0.0353716	0	0	0.0353716	0.00110755	0.0353716	0.0353716	0.0353716	0.0353716	0.0353716	0.0353716	0	0.0353716	0.0353716	0	0.0353716	0.0353716	0.0159879	0.0663681	0.0353716	0.0353716	0.0353716	0.0353716	0.0353716	0.0353716	0.0353716	0.0353716	0.0353716	0.0353716	0.0353716	0	0.0353716	0.10445	0.0751716	0	0.091092	0.0353716	0.0353716	0	0.00547209	0.0353716	0.0353716	0.0353716	0.192218	0.0353716	0.0353716	0.0221172	0.0353716	0.0353716	0.0353716	0.0353716	0.297644	0.0353716	0.0353716	0.0353716	0.0353716	0.0675748	0.0353716	0.0353716	0.0353716	0.0353716	0.0425029	0.0353716	0.0353716	0	0.0353716	0.0353716	0	0.0353716	0.0353716	0.0353716	0	0.0353716	0.0353716	0	0.0353716	0.0353716	0.0353716	0.0353716	0.0353716	0.161799	0.0353716	0.268686	0.0227349	0.0353716	0.0353716	0.394346	0	0.101888	0	0.0353716	0.0353716	0.0353716	0.0353716	0.0353716	0.0353716	0.0353716	0.0353716	0.131005	0.0353716	0	0.0353716	0.136187	0.0353716	0.0353716	0.0353716	0.0353716	0.0353716	0.0353716	0.0353716	0.0353716	0.0353716	0.0353716	0.0353716	0.0890443	0	0	0.0353716	0.0353716	0	0.0353716	0.075069	0.0353716	0.0529032	0.186601	0.0353716	0	0.0353716	0	0.348443	0.0353716	0.0353716	0.0353716	0.0353716	0.0353716	0.0353716	0.0353716	0.0353716	0.0750942	0.0353716	0.0353716	0.246184	0.0353716	0.0381322	0.0353716	0	0.0353716	0.0353716	0.0353716	0	0.0353716	0.0353716	0.0353716	0.0353716	0.0353716	0.0353716	0.0353716	0.0353716	0.0353716	0.0353716	0.0353716	0.0353716	0.0353716	0	0	0.0353716	0.0353716	0.0353716	0.0353716	0.0353716	0.0353716	0.0380586	0.0353716	0.0353716	0.0353716	0.293841	0.0353716	0.0353716	0.0353716	0	0	0	0.0353716	0.0353716	0.0353716	0.130705	0	0.0353716	0.0353716	0.0353716	0.0353716	0.0353716	0.0353716	0.251229	0.0353716	0.0353716	0.0353716	0.0353716	0.0353716	0.0353716	0.0453478	0	0	0	0.0353716	0	0.0353716	0.0353716	0.0353716	0	0	0.0353716	0	0	0	0.0353716	0	0.0353716	0	0.0353716	0	0.0353716	0	0	0.107941	0.0353716	0.0353716	0.0353716	0.0353716	0	0	0.0353716	0	0.0353716	0	0.0353716	0.0858318	0.133075	0.0353716	0.0353716	0	0.0353716	0	0	0.0353716
triads14393	middle	0.589986	0.0029043	0.128803	0.14277	0.135961	0.158907	0.0348962	0.151524	0.142553	0.147612	0.147628	0.185025	0.0952915	0.0446326	0.0430279	0.176001	0.0928283	0.0316914	0.239615	0.182988	0.0619474	0.0592362	0.219787	0.108026	0.0656834	0.163153	0.367614	0.126636	0.104376	0.163273	0.18686	0.15343	0.0650268	0.333848	0.130683	0.0241453	0.139369	0.094812	0.0736524	0.173178	0.0827606	0.122176	0.056229	0.108753	0.0919128	0.0833282	0.127985	0.00656911	0.0906998	0.140398	0.10069	0.248428	0.100608	0.121087	0.0740483	0.125279	0.0497584	0.0479934	0.135079	0.0224123	0.160307	0.27396	0.0600684	0.0689973	0.0463187	0.0583256	0.165282	0.184498	0.125433	0.0666171	0.0404177	0.03072	0.122297	0.0618611	0.194285	0.0463645	0.0101689	0.147552	0.0774685	0.0650852	0.360799	0.35277	0.133366	0.122683	0.0917474	0.214104	0.589986	0.220756	0.264497	0.014946	0.158359	0.564264	0.0761883	0.0836149	0.0547018	0.247659	0.0127608	0.0909597	0.0291902	0.0807987	0.119877	0.142441	0.226552	0.290621	0.0712382	0.127576	0.0205113	0.0589428	0.206652	0.0714005	0.0628888	0.154213	0.069511	0.0621873	0.191684	0.0835623	0.0137468	0.129413	0.0326678	0.10713	0.097214	0.054344	0.0360317	0.0347913	0.0945218	0.197575	0.0821147	0.0534392	0.0461588	0.0795357	0.136852	0.103961	0.0834691	0.145227	0.135404	0.336973	0.234495	0.149592	0.0179252	0.105315	0.10042	0.026731	0.137988	0.0791851	0.244975	0.221697	0.315404	0.0991221	0.204647	0.0431543	0.131844	0.146417	0.102254	0.153635	0.23085	0.0635115	0.192656	0.0841242	0.0496607	0.282848	0.0682285	0.0029043	0.0775272	0.246375	0.0660742	0.364262	0.222371	0.0320845	0.144452	0.119507	0.225625	0.148061	0.0947226	0.022837	0.125726	0.0722009	0.166143	0.0879988	0.0381368	0.122999	0.116919	0.117392	0.166016	0.167267	0.0307603	0.104806	0.060777	0.0471322	0.186429	0.0963742	0.0241985	0.102057	0.0676757	0.0193568	0.014938	0.0993411	0.0439141	0.110053	0.218915	0.0835872	0.201418	0.103629	0.0778822	0.25215	0.12141	0.156701	0.115145	0.208703	0.180999	0.240717	0.0716279	0.0945544	0.0731227	0.131607	0.0355478	0.196964	0.0762376	0.0560994	0.135516	0.0960917	0.113084	0.247891	0.173779	0.119074	0.224674	0.0691554	0.0611697	0.0586046	0.0164789	0.143568	0.0471415	0.151187	0.134424	0.0562929	0.2436	0.359431	0.14122	0.207291	0.13307	0.0467371	0.0891453	0.189474	0.125114	0.189154	0.174793	0.144771	0.0602799	0.314917	0.126855	0.0605984	0.188137	0.0580609	0.149459	0.0581601	0.171683	0.0892324	0.0875323	0.152235	0.162977	0.0174451	0.0603036	0.151574	0.366393	0.163535	0.0575707	0.07059	0.364535	0.243928	0.132278	0.0884981	0.351204	0.0678393	0.172194	0.121363	0.0635651	0.135272	0.117768	0.0484956	0.0983695	0.502336	0.201105	0.175356	0.0919926	0.0800108	0.336823	0.0559914	0.0508593	0.136349	0.233997	0.112078	0.0408317	0.0608522	0.103514	0.213131	0.109297	0.068403	0.264564	0.268385	0.181736	0.133097	0.066305	0.290173	0.197452	0.378782	0.135049	0.0608808	0.0615351	0.247917	0.283335	0.0954082	0.0590092	0.05999	0.358589	0.0641361	0.134409	0.104461	0.119751	0.11912	0.0958777	0.186798	0.12444	0.0665944	0.244677	0.118734	0.207825	0.0952494	0.0789514	0.357078	0.081807	0.301017	0.0922819	0.0783295	0.152463	0.0608954	0.245954	0.0964487	0.133858	0.0569524	0.27228	0.0536914	0.285704	0.177515	0.119953	0.190272	0.108476	0.0849224	0.110128	0.10841	0.10397	0.0272535	0.0304988	0.0872812	0.222416	0.159165	0.135577	0.139071	0.1561	0.0917185	0.039599	0.156553	0.0758606	0.0401439	0.103262	0.0540823	0.0897838	0.315864	0.22404	0.0735484	0.0784885	0.114666	0.0434421	0.085522	0.136941	0.0847002	0.0472157	0.166475	0.101575	0.0592037	0.103478	0.11721	0.147033	0.0209053	0.0849249	0.129908	0.0693329	0.150834	0.152513	0.222814	0.0836686	0.303965	0.0715165	0.0982295	0.076145	0.0716997	0.0990461	0.114396	0.132459	0.104333	0.0224947	0.0296621	0.0602369	0.111926	0.080449	0.00930725	0.0970573	0.0738368	0.0589501	0.183503	0.085248
triads14394	middle	0.783524	0.0063194	0.140395	0.0775806	0.0686871	0.0667633	0.0300472	0.110787	0.0641889	0.0491903	0.0411329	0.0301316	0.049008	0.100413	0.0565978	0.0529718	0.0343871	0.0320665	0.38714	0.130765	0.362308	0.371353	0.040281	0.36976	0.278524	0.00869575	0.387245	0.038341	0.357162	0.0318059	0.372466	0.097113	0.361103	0.388333	0.120178	0.0527353	0.0747676	0.127365	0.0402338	0.105086	0.36407	0.0287852	0.285588	0.380243	0.297143	0.292768	0.21351	0.130744	0.0418651	0.0373966	0.0571241	0.139951	0.259359	0.0463512	0.0820729	0.0792674	0.0218973	0.2904	0.0381941	0.0678724	0.362785	0.395434	0.0787653	0.108353	0.0252867	0.0719554	0.359196	0.0547868	0.0321743	0.0357957	0.073904	0.0221847	0.0254797	0.0542974	0.0283715	0.274975	0.0334913	0.0916689	0.380684	0.0063194	0.436672	0.390719	0.0939398	0.087038	0.0499518	0.353335	0.783524	0.392393	0.354765	0.0280809	0.0492649	0.620264	0.100875	0.0946974	0.028677	0.575769	0.0310561	0.0458678	0.0538859	0.0585739	0.43334	0.0364087	0.0442267	0.0536302	0.103706	0.0383879	0.348116	0.108593	0.0345869	0.288884	0.068949	0.063841	0.0993374	0.0344232	0.0533802	0.0659326	0.107806	0.341117	0.0292922	0.0235797	0.0528771	0.131584	0.03081	0.0154929	0.0340733	0.0496791	0.0700511	0.0547106	0.144347	0.0372396	0.316385	0.0918562	0.0730351	0.145119	0.357275	0.412376	0.032189	0.0894286	0.0341919	0.0559046	0.296516	0.0156589	0.137871	0.0274561	0.620533	0.132736	0.0988944	0.120892	0.278112	0.0542653	0.0626743	0.0694348	0.28763	0.0365616	0.14392	0.0630629	0.0397445	0.0755177	0.087468	0.58095	0.0332298	0.384837	0.357435	0.388975	0.190685	0.302574	0.10409	0.0270115	0.175525	0.0694827	0.0425258	0.121598	0.0843794	0.0467332	0.139305	0.053342	0.105169	0.0173416	0.0577936	0.0210565	0.114457	0.364851	0.0555303	0.0548982	0.106494	0.0549587	0.0687117	0.0888057	0.0271303	0.0824229	0.0805635	0.0714013	0.0683991	0.116877	0.0661777	0.112803	0.319075	0.0990155	0.0462513	0.231538	0.0825472	0.0450163	0.0754562	0.0707212	0.0983332	0.117881	0.296486	0.258993	0.0537153	0.352703	0.324152	0.170076	0.0425386	0.0429439	0.0389473	0.392855	0.0322781	0.0282996	0.0159608	0.0574786	0.0740352	0.35947	0.19754	0.0736993	0.0256381	0.274591	0.113615	0.0842813	0.00731257	0.0783467	0.11308	0.0394986	0.0785621	0.085693	0.139027	0.110399	0.047681	0.18985	0.142746	0.117291	0.0747706	0.0488531	0.213304	0.109165	0.337785	0.117926	0.113578	0.21077	0.0414118	0.0828755	0.281701	0.0827104	0.30826	0.0663448	0.061038	0.0856439	0.0895352	0.0715004	0.121815	0.133426	0.177305	0.21428	0.187238	0.0536507	0.0168528	0.0672782	0.446541	0.0622792	0.195847	0.0365161	0.074419	0.155584	0.137791	0.125557	0.0661606	0.128693	0.0200063	0.0665128	0.300426	0.296094	0.0975642	0.036675	0.189249	0.181463	0.373122	0.299595	0.170199	0.0601662	0.340092	0.212137	0.287136	0.0266341	0.0133908	0.351381	0.0331629	0.0315245	0.390732	0.0498106	0.384879	0.123365	0.135028	0.146334	0.342035	0.398084	0.129939	0.283294	0.048872	0.314093	0.38772	0.136245	0.149935	0.132972	0.0343516	0.181299	0.153329	0.156431	0.0446725	0.0836996	0.0773584	0.177662	0.0483194	0.16905	0.382079	0.260802	0.190581	0.0332042	0.0713691	0.387294	0.112085	0.390796	0.132037	0.0325051	0.195924	0.0408078	0.383014	0.120706	0.128392	0.3116	0.383369	0.312407	0.301042	0.0337703	0.107314	0.091853	0.0111418	0.0517063	0.023834	0.0543333	0.0135432	0.128132	0.0154822	0.0991352	0.0706998	0.0497578	0.0481401	0.0767973	0.0409109	0.346678	0.0611904	0.0536133	0.0670772	0.0419479	0.0657309	0.0454379	0.345812	0.385954	0.0345653	0.0750908	0.0512684	0.169911	0.0473584	0.108868	0.0588889	0.0661534	0.0400995	0.0656268	0.0715987	0.0459754	0.089093	0.0613253	0.108306	0.107007	0.0601279	0.0623647	0.0968534	0.073017	0.0334487	0.0630254	0.072688	0.383216	0.070227	0.0532666	0.0438429	0.0746966	0.0467917	0.0767767	0.0973526	0.170133	0.0685483	0.0570843	0.271431	0.287925	0.296717	0.0553379	0.264406	0.0796579	0.0535837	0.0468514	0.0697361
triads14395	middle	0.480571	0	0.111753	0	0.165777	0	0.117679	0.230628	0.121882	0.367332	0.0255008	0.134098	0.0519593	0.200866	0.108569	0.124849	0.329507	0.0569195	0.354613	0.219345	0.27654	0.0543237	0.330854	0.343742	0	0.393935	0	0.161105	0	0.15537	0	0	0	0.331271	0.129164	0	0.206426	0	0.123105	0.340184	0.311357	0.285202	0	0.426735	0.285695	0	0	0.0499568	0.256093	0	0	0	0	0.198347	0	0	0.215533	0	0	0.209442	0	0	0	0	0	0	0	0.147769	0	0	0.203891	0.209541	0.21784	0.0608477	0.28279	0.125572	0	0	0.472226	0.315796	0	0	0	0.17064	0	0	0	0	0.480571	0.0687048	0.230571	0	0	0.164733	0	0	0.106585	0	0	0.198937	0	0	0	0	0.235633	0.161277	0.195184	0.233754	0.138513	0.321891	0	0.35156	0.258221	0.153892	0.0657432	0.191044	0.0502796	0.314612	0.137346	0	0	0	0.187366	0	0.160691	0.0327295	0.229642	0.0218608	0.141176	0.14967	0.113381	0.128837	0.199005	0.0801106	0	0	0.0946175	0.0807948	0	0.309278	0	0	0.162691	0	0	0	0.168685	0	0	0	0.0733168	0	0	0.311737	0	0	0	0.110879	0.118567	0	0	0	0.060976	0	0	0	0.314862	0	0.0828431	0	0	0.0657744	0.103414	0	0	0.125351	0	0.252693	0	0.115686	0	0.209646	0	0.239112	0.120344	0.147638	0.131802	0.291564	0.219829	0.1411	0	0.177468	0.398585	0.3241	0	0	0.222098	0.237103	0	0	0.116186	0	0	0.135576	0	0.154875	0	0	0	0.368146	0.275277	0	0	0.187982	0.100426	0.251096	0.211902	0	0	0	0.230431	0.332786	0	0.14004	0	0.156214	0.25071	0.0888498	0	0.0919554	0.301131	0	0.23365	0	0.107698	0	0.0271268	0.272458	0	0.195459	0.133936	0.173804	0.116491	0	0.131361	0.156042	0.0650941	0	0.323148	0.22474	0.19963	0	0.202911	0	0	0.108793	0.336381	0	0.0806333	0	0.136835	0.162416	0.102887	0.124193	0.0512894	0.0523884	0.453377	0.256168	0	0.202842	0.0787542	0	0.208285	0.0716868	0	0.112462	0.122553	0	0	0	0.30853	0	0	0.193316	0	0.109423	0.161506	0.263202	0.166383	0	0	0.262984	0.361215	0	0	0.296963	0	0.0361968	0.344683	0.115501	0.273594	0.264328	0	0.340797	0.306685	0.210222	0.0971566	0.321946	0.271429	0.16783	0.11206	0	0.21342	0.183103	0.168672	0.289942	0.175425	0.11772	0.0403498	0.196131	0.146981	0.113718	0.403327	0.261244	0.11521	0.131189	0.127699	0.331651	0.318913	0	0.0986023	0.0876469	0.118114	0.0779928	0.264879	0.103685	0.0713824	0.39672	0.330263	0	0	0	0.203898	0.344409	0.299451	0.159637	0.249867	0.240599	0	0.0173316	0.316247	0.204288	0.197949	0.228668	0.0897349	0	0	0	0.301068	0.148927	0.0748757	0.166293	0	0.0615349	0.136062	0	0.216908	0.111664	0	0.182707	0	0	0	0	0	0	0.0697549	0.096897	0	0	0	0.225759	0.114323	0	0	0	0	0.263764	0.0227913	0	0	0	0.172445	0	0	0.0873609	0	0	0.302217	0	0	0	0	0.157162	0.228836	0	0.0930646	0.279278	0
triads14396	dynamic	0.869804	0	0.276193	0.148088	0.0829263	0.195267	0.322986	0.211197	0.0843303	0.135391	0.504989	0.260153	0.140826	0.0686657	0.160523	0.0781756	0.0862258	0.178239	0.103617	0.212028	0.421076	0.506482	0.494484	0.296924	0.258263	0.358753	0.721927	0.117553	0	0.644084	0.370115	0.392859	0.370026	0.225158	0.30441	0.442883	0.320052	0.449259	0.194049	0.00330146	0.376904	0.21695	0.432078	0.386463	0.404369	0.435575	0.0975253	0.363385	0.140452	0.218561	0.533783	0.509112	0.404965	0.0879921	0.63262	0.274498	0.379552	0.369993	0.183909	0.207886	0.158873	0.141256	0.704862	0.147216	0.116041	0.0413173	0.0748704	0.143292	0.215107	0.0705938	0.208392	0.10946	0.162071	0.219424	0.652687	0.417436	0.11911	0.0788416	0.390752	0.111227	0.796034	0.249322	0.506482	0.285062	0.506482	0.274564	0.816302	0.192051	0.723929	0.75381	0.410449	0.869804	0.118961	0.477113	0.0904551	0.199132	0.131803	0.205918	0.123935	0.0851012	0.0946477	0.131055	0.26814	0.539233	0.245522	0.0861174	0.417697	0.198832	0.145051	0.428533	0.178182	0.34252	0.0558895	0.167241	0.189438	0.123002	0.0912146	0.400998	0.60418	0.442303	0.0772053	0.104941	0.167425	0.168102	0.155528	0.133902	0.230957	0.216802	0.182023	0.156119	0.286999	0.228452	0.292923	0.320389	0.410871	0.158807	0.0984296	0.0311663	0.353919	0.0529541	0.412108	0.583858	0.361523	0.286198	0.490183	0.053451	0.357106	0.0872427	0.348062	0.229607	0.090103	0.092318	0.340988	0.266841	0.161177	0.218886	0.140123	0.113072	0.100136	0	0.0711022	0.398093	0.401242	0.0466345	0.21683	0.400178	0.152971	0.118727	0.488021	0.196897	0.274107	0.111193	0.225651	0.0550325	0.64812	0.436791	0.0240001	0.137602	0.244863	0.135617	0.430688	0.458155	0.411922	0.660527	0.244249	0.427313	0.692727	0.0700086	0.42109	0.0797254	0.265064	0.0391971	0.226258	0.43615	0.208637	0.176141	0.395323	0.157914	0.3236	0.26343	0.108736	0.225873	0.266228	0.448942	0.46587	0.0386609	0.488832	0.392029	0.362779	0.14449	0.35171	0.0512652	0.405167	0.590464	0.0658766	0.712177	0.198949	0.370803	0.326708	0.032189	0.652835	0.61481	0.217769	0.230028	0.764219	0.398298	0.529268	0.452027	0.235811	0.0363629	0.0371409	0.202031	0.552375	0.151372	0.11182	0.146849	0.329024	0.182365	0.471168	0.457014	0.126441	0.146581	0.362668	0.203704	0.399437	0.591008	0.303847	0.282402	0.162026	0.097544	0.42922	0.188245	0.398811	0.0828768	0.363266	0.0744799	0.160481	0.167091	0.0652404	0.131266	0.401444	0.622939	0.0244944	0.733143	0.0672019	0.312868	0.298118	0.168859	0.103261	0.578574	0.181864	0.144156	0.223335	0.271067	0.597549	0.217791	0.238244	0.395514	0.33457	0.690736	0.0997938	0.258091	0.436857	0.245614	0.474526	0.438402	0.228057	0.319586	0.393323	0.179819	0	0.17839	0.115614	0.488102	0.135175	0.114945	0.205053	0.510634	0.464769	0.146988	0.132327	0.46625	0.393086	0.188543	0.16147	0.480652	0.42806	0.464756	0.0621096	0.530162	0.104017	0.136147	0.706132	0.13765	0.54288	0.169553	0.0652314	0	0.741416	0.373503	0.0184255	0.15032	0.14878	0.55721	0.644753	0.119998	0.050511	0.123346	0.255161	0.1664	0.377933	0.670414	0.160326	0.279729	0.545333	0.385573	0.118645	0.379579	0.794706	0.442861	0.4261	0.422709	0.266887	0.164103	0.174597	0.168711	0.0457469	0.137521	0.192578	0.0608629	0.134169	0.585837	0.597434	0.0290655	0.303774	0.0959337	0.0965296	0.39178	0.403643	0.261095	0.11294	0.0970857	0.0845261	0.197171	0.240383	0.183194	0.0900004	0.167608	0.590443	0.178203	0.157603	0.0870136	0.0918351	0.209153	0.0761796	0.089333	0.107621	0.329362	0.360225	0.0577718	0.174826	0.0185509	0.371762	0.138812	0.168245	0.37764	0.278606	0.265951	0.122546	0.1594	0.225787	0.157608	0.236406	0.157429	0.278698	0.32635	0.244754	0.398789	0.121218	0.342076	0.335673	0.321039	0.359394	0.397401	0.387002	0.352021	0.227259	0.618706	0.329519
triads14397	middle	0.476311	0.00212301	0.0788691	0.0748233	0.0496991	0.0642112	0.109401	0.0549454	0.0538834	0.0454968	0.0702928	0.0590996	0.405382	0.0700896	0.0391367	0.0527106	0.0402521	0.422664	0.0432594	0.0264781	0.0967512	0.0337911	0.054531	0.0669159	0.0462994	0.042593	0.0864175	0.0883281	0.0822147	0.101865	0.0578514	0.0298318	0.0904585	0.0684439	0.0263827	0.0456761	0.0157131	0.0500167	0.0507017	0.0834123	0.108214	0.0740716	0.00356688	0.0765996	0.0334864	0.0630878	0.0556148	0.0333847	0.0358833	0.0624827	0.123234	0.0485992	0.0547347	0.0468384	0.124895	0.00212301	0.0433004	0.120567	0.134885	0.0404089	0.0537993	0.052307	0.0421637	0.0643896	0.0459297	0.0801208	0.0213101	0.137195	0.0491724	0.141932	0.0739356	0.0432026	0.0428548	0.0432471	0.0455284	0.0533829	0.095471	0.0734606	0.11551	0.0493297	0.452667	0.133999	0.0368885	0.050211	0.398176	0.0630774	0.445452	0.0253651	0.344792	0.0546435	0.0297912	0.44089	0.323558	0.0643738	0.0325746	0.0550156	0.0914367	0.0171673	0.0466173	0.0472765	0.0852038	0.079076	0.0710888	0.139028	0.0414933	0.119067	0.111851	0.0719237	0.112349	0.0580301	0.117959	0.121854	0.104467	0.0860431	0.0813833	0.0683562	0.0928913	0.119746	0.076717	0.1411	0.0391465	0.0422967	0.0838919	0.133832	0.0553028	0.0136002	0.0963932	0.0592345	0.103804	0.143742	0.0631874	0.0817919	0.0821874	0.0672638	0.0744353	0.0434962	0.0882808	0.0211067	0.146518	0.0232625	0.0576128	0.0674939	0.0617552	0.140329	0.226199	0.15109	0.0820122	0.0549346	0.056811	0.0699887	0.0640724	0.0540615	0.0371765	0.0982899	0.067681	0.0198678	0.0408651	0.0620582	0.0796318	0.103746	0.122785	0.0588555	0.0768981	0.0628979	0.114104	0.0427612	0.107715	0.0742702	0.0825092	0.111793	0.105313	0.0751574	0.0539173	0.0639945	0.11027	0.0318807	0.0818831	0.0781711	0.093173	0.0854745	0.122556	0.0600249	0.024777	0.064439	0.0982893	0.081646	0.051466	0.0866431	0.0901686	0.0791498	0.019754	0.13133	0.106592	0.044436	0.070562	0.050926	0.0883929	0.115424	0.0189282	0.130544	0.126605	0.0867232	0.0826353	0.100114	0.0562961	0.0662176	0.046058	0.0743615	0.116317	0.112725	0.145895	0.047173	0.0721046	0.0787849	0.0295222	0.116014	0.0914207	0.132879	0.104392	0.092556	0.174222	0.0816334	0.0140737	0.0289966	0.00828101	0.0896654	0.0672779	0.0831687	0.12532	0.0451667	0.0245218	0.1244	0.0962514	0.0706165	0.0886475	0.0521774	0.121181	0.0588817	0.0996057	0.154751	0.0594127	0.0899415	0.0577449	0.0452254	0.0386099	0.0196562	0.0605295	0.0571965	0.0868161	0.0487498	0.0934949	0.0728669	0.0789115	0.0542595	0.098961	0.0376698	0.0369334	0.0582059	0.101282	0.0830725	0.103654	0.164771	0.0360971	0.0399815	0.300435	0.131321	0.0790158	0.0898401	0.115737	0.0374999	0.0227179	0.0977251	0.062574	0.0644413	0.0287114	0.0720568	0.0821964	0.13561	0.0822231	0.476311	0.155426	0.102074	0.055279	0.073102	0.0641301	0.0674474	0.0357024	0.0834623	0.13502	0.0545717	0.0597719	0.110168	0.110782	0.0473665	0.0369803	0.0476448	0.0858477	0.0610173	0.0883561	0.0110444	0.0526981	0.042322	0.102768	0.07909	0.0589105	0.021531	0.061795	0.105169	0.0998242	0.102007	0.0712698	0.0369227	0.0980759	0.0882344	0.0345239	0.123919	0.0309345	0.123989	0.0290561	0.0407709	0.116053	0.0853339	0.0724458	0.091538	0.0360209	0.0554035	0.0259521	0.0389198	0.0251267	0.0485069	0.0818352	0.0819135	0.0844058	0.149787	0.0714723	0.0681953	0.0852564	0.0360492	0.0655155	0.019162	0.0488605	0.120122	0.0685913	0.0669173	0.164883	0.115278	0.100637	0.053447	0.069808	0.0805566	0.0110205	0.0549802	0.0539997	0.0517235	0.0511669	0.0626311	0.0476615	0.0348756	0.0201737	0.0297775	0.0201282	0.013526	0.0286203	0.0488501	0.0756776	0.0853596	0.0427648	0.0796994	0.0552071	0.0677361	0.0730776	0.00385122	0.0243814	0.148426	0.0236888	0.122505	0.115433	0.0564482	0.0704124	0.142652	0.135259	0.0267752	0.0465541	0.025364	0.0153455	0.0250229	0.111673	0.0810427	0.0390891	0.0699294	0.0284406	0.0611586	0.0764874	0.0473905	0.0772795	0.0199744	0.0331065	0.0647237	0.0445274	0.0824536	0.0221717	0.0157028	0.0512086	0.0187049	0.0860954	0.0957097	0.0180847	0.062851	0.0230067
triads14398	middle	0.783055	0	0.0779908	0.131919	0.271556	0	0	0.256259	0	0	0	0.151064	0	0.0189808	0	0	0	0.361049	0	0	0	0	0.283074	0.424913	0	0	0.0176373	0	0	0	0	0	0.148021	0.0561002	0	0.0384776	0.0944428	0	0	0	0	0.000719006	0	0	0	0	0	0.221298	0.156033	0.337401	0.337401	0	0	0	0.248448	0	0	0	0	0	0	0.256026	0	0.033864	0.128057	0	0	0.337401	0	0	0.279555	0	0	0.730236	0	0	0	0	0	0	0	0	0.0546546	0.0136811	0.0190376	0	0	0	0	0.158746	0.0707636	0	0	0.213387	0	0	0	0	0	0	0.207126	0	0	0	0	0	0.337763	0.275606	0.101025	0	0	0.729044	0	0.0545836	0	0.353575	0	0	0	0	0.0888968	0	0	0	0.403075	0	0	0	0.00519122	0	0	0	0.144946	0	0	0	0.0366461	0.148283	0	0.00354084	0	0	0.651233	0	0	0	0.0546222	0.180433	0	0	0	0	0.691495	0.337401	0	0.00295454	0	0	0.747503	0	0	0.0222873	0	0	0.00654357	0	0	0	0	0	0	0.247962	0	0	0	0	0	0.082377	0	0	0	0	0.250088	0	0.0357612	0	0	0	0	0	0	0	0	0	0	0	0	0.337401	0	0.191922	0	0	0.0630703	0.189213	0	0	0.337401	0	0	0.0145298	0	0.123125	0.15219	0	0.171158	0.182028	0	0.233341	0	0.337401	0.233134	0	0	0	0	0	0.0264485	0	0.120602	0	0	0	0.337401	0.337401	0	0	0	0	0	0.0376755	0	0	0.114505	0.0371476	0.261725	0.0530527	0.175016	0.25435	0.337401	0	0	0.478109	0.175616	0	0	0	0.217079	0.226575	0	0	0.145291	0.244294	0.439128	0.337401	0.337401	0.0905732	0.038621	0.201882	0	0.306566	0	0	0	0	0	0.250045	0.0675453	0.337401	0	0	0.136422	0.255434	0.0592881	0.0758701	0	0	0.113298	0.125998	0.0175509	0.151697	0	0.3237	0.337401	0.0973728	0.0924437	0.071517	0	0.337401	0	0.049239	0.187722	0.0559624	0	0	0	0.0720875	0	0	0	0.141746	0.0746608	0	0	0	0.0915792	0.0593213	0.168744	0.153816	0.107893	0.243586	0.164097	0	0.783055	0	0	0	0	0	0	0.158297	0.02432	0	0.292945	0.0608973	0	0	0.181026	0	0	0	0	0.0735746	0.0851162	0.175266	0.0469976	0	0	0	0	0	0	0.337401	0.108904	0	0.194431	0	0	0	0.0926504	0	0.226693	0.324909	0	0	0	0.167914	0	0.215824	0	0	0.523143	0.266263	0.0176238	0.522369	0.156516	0.12833	0.0805338	0	0	0.0479419	0	0	0.134819	0.0986985	0.259065	0.189104	0	0	0.120902	0	0	0.166154	0.0750358	0	0	0	0.272718	0.337401	0.128899	0	0.0615833	0.12301	0	0	0	0	0.0357551	0	0
triads14399	dynamic	0.565966	0.0120652	0.151647	0.228481	0.130992	0.234575	0.242747	0.23953	0.214227	0.102634	0.0944552	0.11024	0.110518	0.0928166	0.0990295	0.257636	0.0895822	0.181579	0.161176	0.184684	0.466971	0.177945	0.0602654	0.153956	0.072734	0.11216	0.0650805	0.0748924	0.457971	0.0855265	0.448288	0.0943652	0.121807	0.0679271	0.233751	0.159877	0.145892	0.0909379	0.223051	0.144249	0.23564	0.258443	0.0908564	0.552478	0.0830093	0.10109	0.128006	0.0188201	0.136916	0.139546	0.254746	0.0925001	0.0821499	0.120152	0.222821	0.152183	0.244524	0.244249	0.172542	0.0991244	0.235671	0.125375	0.251225	0.245996	0.260905	0.121837	0.148163	0.249818	0.069802	0.240319	0.225852	0.0984983	0.074617	0.109357	0.123366	0.0761866	0.242155	0.0769912	0.565966	0.102088	0.424606	0.249966	0.240013	0.219602	0.115417	0.133938	0.411172	0.119109	0.490948	0.130367	0.107777	0.547528	0.191985	0.022126	0.0877654	0.239715	0.0636584	0.107404	0.0888918	0.152723	0.159822	0.0767401	0.10801	0.248016	0.238645	0.152892	0.0612574	0.0650529	0.146778	0.109333	0.260996	0.0747793	0.187973	0.0757246	0.143491	0.177638	0.183928	0.253285	0.160661	0.230378	0.151546	0.0810009	0.0592162	0.234356	0.177947	0.0683149	0.207622	0.0761385	0.332516	0.231756	0.155192	0.0561833	0.172176	0.162315	0.557802	0.0937495	0.236211	0.120163	0.234768	0.227251	0.10517	0.237604	0.0674982	0.231171	0.345875	0.0515712	0.0749379	0.0839485	0.112291	0.233448	0.161376	0.116648	0.125336	0.225369	0.247843	0.134499	0.222973	0.178876	0.0260101	0.427473	0.246771	0.157639	0.533245	0.143215	0.169721	0.108371	0.236752	0.0704003	0.0354753	0.234103	0.241226	0.168537	0.0320179	0.251368	0.075692	0.216213	0.0722749	0.0644657	0.157141	0.0430567	0.15881	0.0671364	0.0972673	0.14763	0.0672806	0.0564815	0.0897892	0.180357	0.0810165	0.0823223	0.0853852	0.182107	0.058186	0.0572824	0.257553	0.253192	0.0550819	0.0548725	0.096692	0.0360755	0.0786808	0.068924	0.136672	0.0400197	0.166693	0.173912	0.160481	0.175541	0.0774527	0.150573	0.45704	0.0718485	0.165481	0.157579	0.168261	0.138964	0.243143	0.0830899	0.145564	0.093016	0.053744	0.0635784	0.0120652	0.128446	0.0275441	0.0648157	0.128353	0.14813	0.125831	0.246313	0.0720166	0.185684	0.11134	0.0892376	0.204849	0.200392	0.171397	0.0894042	0.0505028	0.108039	0.116729	0.179693	0.0604259	0.154469	0.0443589	0.149543	0.0717823	0.0661886	0.100593	0.202169	0.07273	0.0909554	0.0781164	0.239854	0.0797492	0.0775642	0.159813	0.151765	0.0530023	0.0627931	0.134904	0.174373	0.0663232	0.0675548	0.170685	0.209442	0.0708544	0.0716308	0.0697327	0.252326	0.156323	0.0646289	0.136444	0.160885	0.0881472	0.181296	0.215378	0.122666	0.0545701	0.161298	0.0630826	0.22117	0.142744	0.183731	0.0586085	0.0629923	0.18599	0.120438	0.220228	0.103255	0.0869663	0.0855497	0.232853	0.114524	0.130476	0.164343	0.066983	0.12365	0.0827517	0.162585	0.0962496	0.0311735	0.113298	0.0456694	0.083033	0.0822	0.122219	0.0710549	0.052006	0.157573	0.0785035	0.186591	0.210751	0.122194	0.0701945	0.129802	0.240042	0.249634	0.0533782	0.237977	0.162336	0.16738	0.0499497	0.18957	0.205264	0.229539	0.0909125	0.0524692	0.13494	0.0773031	0.0884299	0.0786957	0.221223	0.261898	0.0692936	0.0834021	0.10783	0.110153	0.102555	0.0969489	0.100896	0.195627	0.155688	0.231624	0.230051	0.240436	0.216635	0.0937693	0.131585	0.0877843	0.117256	0.133573	0.173769	0.135067	0.130147	0.244407	0.121641	0.444066	0.136007	0.136517	0.142163	0.126285	0.0944413	0.129719	0.385876	0.222225	0.0993003	0.090308	0.117688	0.228782	0.115031	0.11643	0.103955	0.253507	0.112409	0.267915	0.255856	0.234912	0.26153	0.25616	0.101983	0.130238	0.106757	0.100733	0.14568	0.0584106	0.24114	0.232962	0.023667	0.119467	0.137777	0.100561	0.102147	0.131224	0.232073	0.0450118	0.139237	0.119997	0.0979097	0.102919	0.0981524	0.0983185	0.0995543	0.0985164	0.260731	0.241335	0.160113	0.121957	0.11121
triads14400	middle	0.725497	0	0.136151	0.112202	0.0712241	0	0.139606	0.241522	0.132577	0.237721	0.15428	0.169361	0.285197	0.0566558	0.161415	0.244576	0.0801675	0.190707	0.121513	0.123928	0.170766	0.127868	0.0531758	0.154523	0	0.165523	0.242057	0.266339	0.167989	0.132624	0.287995	0.0378542	0.174229	0.142969	0.175333	0.349037	0.193603	0.0377153	0.0861342	0.137786	0.363832	0.165172	0	0.137513	0.138002	0.133461	0	0.151097	0.0458443	0.10895	0	0.160308	0	0.0626603	0	0	0.164877	0	0	0.196647	0	0.167402	0	0	0.261222	0.0906618	0	0.0705007	0	0.105424	0	0.280998	0.0350878	0.132945	0.125489	0.0373708	0	0.13989	0.490984	0.289086	0	0.161421	0.182552	0	0.283635	0.075427	0	0.167864	0	0.0962549	0.0372376	0.725497	0.34198	0.131044	0.0772045	0.413196	0.0925162	0.102034	0.202464	0.115326	0.264945	0	0.0740623	0	0.137404	0.266688	0.0696765	0.0870943	0.151528	0.170272	0.195346	0.283885	0	0.0696175	0.12189	0.146928	0.173551	0.0903399	0.102179	0	0.146401	0.120376	0.0937496	0.0655962	0.0386712	0.211222	0.0170708	0.22421	0.0942138	0.143933	0.171218	0.148126	0.0365264	0.0679266	0.125625	0.126913	0.0317462	0.20264	0	0	0.0906815	0	0.186927	0	0.229743	0.130231	0.131945	0.0964336	0	0	0	0.250806	0.13546	0.0456691	0.281548	0.122546	0	0.152301	0.1694	0.125683	0.0952079	0.0801192	0.102268	0.125879	0.182594	0.223666	0	0.0488347	0.239805	0.384149	0	0.20906	0	0.167636	0.206343	0.133828	0.155543	0.0574556	0	0	0.195612	0.141027	0.317332	0.205941	0.228351	0.0962854	0.0734279	0.195676	0.244377	0.187898	0.125451	0.135763	0.146902	0.0523841	0	0.137872	0.125565	0.0181159	0.131577	0.178581	0.0526005	0.0801536	0.333658	0.132944	0.238583	0	0.198315	0.0950364	0.159091	0.0866307	0.17112	0.169506	0.034459	0.153442	0.34008	0	0.110965	0.142884	0.155151	0.310435	0.0348422	0.173795	0.16012	0.125425	0.152232	0.0650182	0.207053	0.38053	0.0604632	0	0.147838	0	0.0614499	0.201573	0.352003	0.204901	0.205787	0.12718	0	0.135523	0.0876114	0.302752	0.0867872	0.237793	0.0894042	0.148895	0.167934	0.11124	0.126571	0.157112	0.156299	0.0609392	0.128677	0.214832	0.285537	0.144179	0.168713	0.0305698	0.268469	0.155464	0.149447	0.138136	0.245308	0.0615086	0.119787	0.186086	0.10371	0.078986	0.192365	0.333715	0.0790741	0.212861	0.123303	0	0	0.15514	0.211345	0.129202	0.0278633	0	0.263907	0.26374	0	0.30411	0.206496	0.222408	0.29123	0.0621779	0.137263	0	0.0896442	0.0986331	0.291735	0.162638	0.133307	0.162833	0.125507	0.187214	0.125934	0.282444	0.141749	0.274396	0.0759385	0.211701	0.132834	0.357494	0.171671	0.115266	0.136089	0.184683	0.0330694	0.220708	0.113573	0.22834	0.233468	0.0491136	0.248692	0.146891	0.09644	0.260818	0.157969	0.22546	0.268236	0.0112826	0.254629	0.0731847	0.122403	0.0505676	0.0981545	0.0313632	0.129549	0.226446	0.217076	0.1404	0.218428	0.0883008	0.134134	0.457502	0.180991	0.14211	0.195216	0.264668	0.243255	0.130538	0.305569	0.0820086	0.195364	0.0670426	0.0639551	0.256924	0.196109	0.269494	0.131681	0.131356	0.203224	0	0	0	0.339305	0.136937	0.265393	0.129483	0.0596956	0.155025	0.127248	0.190525	0.139727	0.202004	0.095022	0.184349	0.203606	0.0641931	0.16938	0.252981	0	0.198882	0.371773	0.131276	0.220414	0	0	0.135638	0.114848	0.101478	0	0.0636698	0.182638	0.225198	0.0377523	0.0964454	0	0	0.0575356	0	0	0.0601297	0.10652	0.218216	0.0596675	0	0	0.052215	0	0.062224	0.471878	0.120687	0	0.177906	0.189735
triads14401	middle	0.445827	0.00853354	0.0980806	0.0234553	0.0548823	0.0424939	0.0231738	0.0618114	0.0755312	0.132506	0.0417086	0.0772975	0.0524231	0.0989427	0.0268352	0.0839543	0.0830194	0.0213739	0.152787	0.0293434	0.445827	0.0261569	0.173014	0.0685729	0.0195955	0.128329	0.0794243	0.0747306	0.0730923	0.106774	0.0924221	0.0180327	0.032614	0.148119	0.122377	0.0263427	0.0596301	0.139013	0.0668594	0.072846	0.135052	0.111649	0.0870651	0.34834	0.0994628	0.0492598	0.0954239	0.0488013	0.0873202	0.0919027	0.034668	0.115123	0.0240893	0.0418479	0.188818	0.117656	0.10781	0.0652676	0.0420482	0.0568768	0.227605	0.212495	0.0348243	0.059587	0.0876241	0.116323	0.205605	0.0372034	0.0263419	0.196561	0.0466819	0.101041	0.0319106	0.0821229	0.146208	0.083881	0.0828403	0.0603058	0.312651	0.0619355	0.23749	0.0277554	0.0483899	0.120293	0.0543023	0.103882	0.293886	0.0781219	0.159093	0.0484381	0.114422	0.254149	0.0629732	0.0897781	0.061621	0.185398	0.0415984	0.0364385	0.0601218	0.0790784	0.0653594	0.0653975	0.0669705	0.0423322	0.0471625	0.0664916	0.106945	0.123877	0.137171	0.0658062	0.143423	0.0702468	0.0812105	0.020956	0.115713	0.0697596	0.0418288	0.276501	0.0452978	0.045939	0.045169	0.133027	0.0250756	0.0853139	0.0500172	0.102975	0.042622	0.15041	0.033747	0.0576593	0.159423	0.0841485	0.104443	0.126336	0.30285	0.138435	0.0696634	0.0428333	0.166072	0.0802057	0.0313627	0.0916973	0.0203228	0.0472426	0.222268	0.125839	0.113252	0.111261	0.112462	0.0645271	0.0886052	0.149815	0.138038	0.0476783	0.0942968	0.0466861	0.142616	0.193027	0.0534788	0.404927	0.0814957	0.118673	0.404041	0.301331	0.137333	0.0572589	0.0374107	0.152417	0.0624889	0.0632728	0.060428	0.102488	0.0497041	0.032335	0.194568	0.0420681	0.110741	0.170032	0.0306312	0.12792	0.0716922	0.137699	0.0345295	0.0388896	0.146818	0.0655641	0.0341804	0.0781441	0.056477	0.115955	0.0356615	0.111612	0.171011	0.0771424	0.0499517	0.0733618	0.0740518	0.064806	0.0783712	0.161577	0.113954	0.075341	0.101476	0.161379	0.0435261	0.179151	0.0974568	0.0571455	0.133413	0.015452	0.159768	0.0663933	0.0199235	0.0847723	0.0421431	0.038369	0.0273358	0.14364	0.115766	0.123595	0.144195	0.0839265	0.04362	0.187177	0.166992	0.067964	0.0868768	0.205192	0.105454	0.0751089	0.0908217	0.0436232	0.0468326	0.0667408	0.186901	0.0702493	0.123333	0.157601	0.150536	0.102548	0.0237986	0.145835	0.0631287	0.0826312	0.0602738	0.109095	0.194885	0.110679	0.075642	0.0545036	0.154407	0.084596	0.148162	0.0275712	0.0994343	0.207047	0.0802162	0.100532	0.0967022	0.0646961	0.129403	0.241998	0.197023	0.017628	0.154062	0.214357	0.0496821	0.0924559	0.109378	0.10674	0.0457335	0.104359	0.117015	0.121016	0.102954	0.0253859	0.058837	0.12112	0.0745392	0.333164	0.107321	0.090217	0.153591	0.0393654	0.116821	0.146046	0.0724284	0.215204	0.193901	0.0429602	0.0685236	0.0586361	0.0667279	0.0881324	0.0696791	0.0956489	0.152402	0.0732786	0.146711	0.130501	0.144408	0.201126	0.0293396	0.139595	0.0780583	0.0880423	0.0673898	0.0648807	0.0928193	0.101127	0.11785	0.0885757	0.103628	0.0731397	0.0981087	0.159361	0.113726	0.073926	0.05087	0.116466	0.211548	0.0717444	0.145915	0.0483709	0.0913354	0.0449959	0.0534652	0.144113	0.155534	0.143622	0.126016	0.131665	0.140686	0.138955	0.116554	0.0792305	0.122422	0.082174	0.125161	0.0324411	0.073569	0.0353168	0.0464047	0.066796	0.0187769	0.0279031	0.176591	0.0911712	0.120046	0.0545778	0.0600034	0.0735396	0.0187173	0.0740977	0.0273715	0.0822222	0.158676	0.0312673	0.0879795	0.0836336	0.222872	0.0433319	0.0748034	0.0158997	0.368486	0.131707	0.0684354	0.0990093	0.101502	0.023119	0.0275239	0.0684114	0.0377267	0.0157703	0.0391388	0.0722325	0.0306705	0.0997964	0.0773655	0.0404501	0.0411044	0.138499	0.0248339	0.0643543	0.116832	0.0836166	0.0716785	0.0671664	0.11167	0.295922	0.0880891	0.192216	0.0656843	0.0181784	0.064081	0.0783295	0.110655	0.049472	0.0515953	0.0811007	0.0689102	0.041073	0.134846	0.140216	0.111794	0.0983285	0.1118	0.0932696	0.00853354
triads14402	stable	0.64134	0.000925643	0.0594082	0.0484531	0.0159261	0.0386614	0.0375738	0.056334	0.186085	0.0614395	0.0444213	0.039496	0.0305374	0.0208489	0.0186748	0.0657393	0.0561683	0.0301293	0.0283848	0.0786078	0.398328	0.0826836	0.0529487	0.0887121	0.0300437	0.0439597	0.055653	0.0397772	0.0339931	0.0519618	0.0410227	0.0548057	0.0347992	0.0466094	0.0251478	0.0379874	0.0325796	0.0243205	0.163369	0.078353	0.0643462	0.0685338	0.0255616	0.36875	0.0472564	0.0232173	0.0511521	0.00738876	0.0210813	0.0116776	0.0701682	0.0560577	0.042382	0.0215481	0.0558613	0.0730442	0.06398	0.0594847	0.0517433	0.0872317	0.0316681	0.0451251	0.0700431	0.0283337	0.0463866	0.0433203	0.068557	0.074139	0.0556693	0.0497976	0.0197454	0.0359444	0.0280096	0.0200291	0.0138282	0.046651	0.0679302	0.0145003	0.367474	0.0183208	0.327339	0.0804678	0.0354133	0.0490072	0.0673864	0.0428811	0.344712	0.039774	0.269658	0.0541912	0.0339365	0.33326	0.0126505	0.117727	0.0634003	0.0254971	0.0517718	0.0197096	0.0509105	0.0191651	0.0376932	0.0438388	0.0415889	0.0500492	0.0333815	0.0503181	0.0754507	0.088391	0.0318051	0.0300075	0.0675372	0.036533	0.0455339	0.0418113	0.0427464	0.0258436	0.0406041	0.207517	0.044346	0.089031	0.0634974	0.0745799	0.0171163	0.050407	0.00457044	0.0405063	0.0190883	0.0785626	0.0521069	0.0764636	0.0328835	0.0551577	0.0363924	0.00753469	0.35502	0.0430335	0.0231048	0.0480097	0.0382581	0.0282223	0.0419317	0.0363855	0.0796335	0.0331863	0.28527	0.0912671	0.0530825	0.0891926	0.0275175	0.0721631	0.0618812	0.0557827	0.0942399	0.0756616	0.0641562	0.0144881	0.0670237	0.0346294	0.0132421	0.337552	0.0306019	0.0291894	0.385205	0.0527871	0.088431	0.0355993	0.0160032	0.098273	0.0349864	0.00783645	0.112001	0.0247507	0.0249497	0.0559627	0.0982738	0.0520687	0.0727492	0.031094	0.053544	0.0272572	0.0285712	0.000925643	0.0489977	0.0748927	0.0681659	0.0304641	0.0293667	0.0203648	0.0449948	0.0177678	0.0658732	0.053525	0.0169336	0.0425042	0.0285784	0.0103403	0.106366	0.0475639	0.0426426	0.0367143	0.0298621	0.032195	0.0370559	0.0281499	0.0494874	0.0539655	0.0570589	0.0345174	0.112623	0.0253509	0.39482	0.0388622	0.0126434	0.0838826	0.0111011	0.11421	0.0543554	0.0762786	0.0354967	0.0515555	0.0681671	0.072506	0.0447584	0.00969482	0.0680386	0.0587987	0.04862	0.0373852	0.0678731	0.0178251	0.0357272	0.061281	0.0172199	0.0112415	0.0702338	0.0806858	0.0141755	0.0760415	0.0692976	0.0363316	0.009814	0.063259	0.0530355	0.0152012	0.0438354	0.0274957	0.0110288	0.0590251	0.0735743	0.0340727	0.0666595	0.0335145	0.0370369	0.0337236	0.030777	0.0987736	0.0621892	0.0349525	0.0502493	0.0959811	0.0662223	0.108042	0.0416708	0.0488794	0.0121888	0.0316552	0.111499	0.0154155	0.00503183	0.0587599	0.0420876	0.0317371	0.0560533	0.011141	0.0560391	0.0244265	0.0773381	0.0628663	0.019965	0.64134	0.0589445	0.0656614	0.00695337	0.0514486	0.139498	0.0338661	0.0761109	0.0621321	0.0553162	0.0660207	0.0484019	0.0426804	0.0964577	0.0716218	0.0154592	0.0714947	0.0433047	0.0258776	0.0477508	0.0282442	0.0330712	0.0393256	0.103497	0.0883271	0.0639169	0.0519699	0.00253771	0.0467086	0.0833916	0.0338508	0.055229	0.0838604	0.0935215	0.08426	0.0272446	0.0835416	0.0238338	0.0162509	0.0414699	0.0492338	0.0955033	0.0369002	0.0538931	0.0370469	0.0437218	0.0332964	0.0144985	0.0426296	0.0196961	0.0555907	0.0839802	0.0478355	0.0888096	0.0358612	0.0376956	0.0236695	0.0309787	0.0367307	0.0143664	0.0422836	0.0223172	0.0505819	0.0695132	0.0185906	0.0464213	0.0177975	0.0611446	0.105032	0.0183398	0.034091	0.032972	0.0651711	0.00894693	0.0333306	0.0238511	0.0134641	0.00828145	0.00779294	0.0366723	0.0377141	0.0258438	0.0291649	0.0756433	0.0153424	0.362553	0.0513421	0.0407141	0.0602593	0.0579604	0.0369911	0.0893776	0.0287891	0.00604653	0.0663516	0.0473689	0.0528589	0.0404337	0.0219291	0.0677257	0.0336877	0.264467	0.0350714	0.0335708	0.0571727	0.013994	0.0567733	0.045533	0.0410688	0.0568638	0.0841982	0.0315682	0.0520731	0.0521193	0.0627596	0.0307895	0.0302875	0.0324159	0.0400536	0.0502285	0.105102	0.0422942	0.05752	0.0823216	0.0186573	0.051774	0.0343711	0.036233	0.0494024	0.0321349
triads14403	middle	0.752616	0	0.170023	0	0	0	0	0	0	0	0	0.617528	0	0	0.122709	0	0	0	0	0.546588	0	0.393273	0.752616	0	0	0	0	0.266221	0	0	0	0.752616	0	0.299164	0.0990774	0.394031	0.0993772	0.604229	0.513449	0	0	0	0	0.674626	0	0.422372	0	0	0	0	0.538645	0.150592	0	0	0.394481	0.362799	0	0.604979	0	0.0992082	0	0	0	0.351085	0	0	0.189108	0	0.674626	0	0.54565	0.489763	0	0	0	0.0294244	0.110468	0	0.674626	0	0.264095	0.618568	0	0	0	0	0.158683	0.674626	0.291626	0	0.482208	0.280532	0.618107	0	0	0	0	0	0.752616	0	0.530953	0.0992147	0	0.261115	0	0.178605	0	0.587339	0.167643	0.0992113	0.102763	0.674626	0.338836	0	0	0	0	0	0.351331	0.463968	0	0.120838	0	0.189343	0	0.137368	0	0.278214	0	0	0	0	0.589152	0.192265	0	0.150466	0.571152	0	0	0	0.342878	0	0.157371	0.240405	0	0.674626	0.0992268	0	0.752616	0.674626	0	0.589893	0	0	0	0	0.0286984	0.548633	0.231105	0	0.40609	0	0	0.607776	0	0.42403	0	0.220398	0.663621	0.0990108	0	0	0	0.265606	0.531287	0	0	0.588959	0.186291	0.587274	0	0.464097	0.0990426	0.405954	0	0.752616	0	0	0.543663	0	0	0.60498	0	0	0.752616	0	0.230054	0	0.282873	0	0	0	0	0.179595	0	0	0.133652	0.539706	0	0	0.639017	0	0	0.674626	0.342587	0.0990839	0.752616	0.674626	0.302019	0	0	0	0	0	0	0	0	0	0	0	0	0	0.752616	0	0	0	0	0	0	0	0.367572	0	0.230519	0.151047	0	0.674626	0	0	0	0.752616	0	0	0.752616	0.285197	0.42147	0	0	0	0	0	0	0	0.150136	0.192231	0	0	0.0751902	0.279088	0	0	0.450628	0.752616	0.752616	0	0	0	0.150533	0	0	0	0	0.590112	0.184202	0	0	0.752616	0	0.752616	0	0	0	0	0	0.105739	0	0.464045	0.562816	0	0	0	0	0	0	0	0.338798	0	0	0	0	0	0	0.674626	0.612839	0.47398	0.597307	0.328509	0.0992713	0.373977	0	0.393434	0	0	0	0	0	0.406329	0.711079	0.463512	0.260141	0	0	0	0	0.752616	0	0	0.218483	0.547087	0	0.424315	0	0.468068	0	0.511423	0	0.752616	0.20472	0.545841	0	0	0.339244	0	0.141461	0.261029	0	0	0.0699325	0	0.615778	0	0	0	0	0	0	0.397611	0	0	0.342606	0	0	0.179163	0	0	0.600801	0.0991227	0	0.18613	0.226509	0.150611	0	0.186016	0	0	0	0	0.48999	0	0	0.540102	0.561792	0	0	0.249823	0	0.349751	0	0.537194	0	0	0.370054	0.130932	0.611687	0.241108	0.586924	0.222703	0.186239	0	0
triads14404	dynamic	0.970673	0.00482822	0.21828	0.0678669	0.19386	0.200842	0.169744	0.218123	0.199897	0.187177	0.199781	0.196383	0.203228	0.283255	0.103644	0.192578	0.186441	0.199102	0.281358	0.18006	0.434471	0.356544	0.20579	0.286739	0.256357	0.255199	0.757268	0.194141	0.194745	0.195252	0.254546	0.204998	0.245809	0.296349	0.0631118	0.191382	0.241085	0.329565	0.0877908	0.217924	0.144026	0.188467	0.162288	0.45839	0.197231	0.197143	0.203873	0.145905	0.193874	0.193797	0.0891166	0.106779	0.211955	0.190087	0.156702	0.234847	0.193788	0.137794	0.106816	0.223138	0.388525	0.166694	0.202532	0.0508533	0.281438	0.195154	0.273484	0.200598	0.195054	0.238977	0.10751	0.211866	0.208881	0.204008	0.194855	0.196767	0.128335	0.177207	0.481008	0.187315	0.695564	0.110936	0.228263	0.24482	0.196571	0.31696	0.695627	0.219314	0.612792	0.285514	0.212134	0.699927	0.180407	0.12514	0.184675	0.149936	0.257471	0.240081	0.207717	0.259613	0.203012	0.163276	0.172484	0.163951	0.156627	0.234772	0.194659	0.275409	0.15034	0.196208	0.116615	0.198752	0.288801	0.0827487	0.196092	0.139779	0.0919819	0.151123	0.184792	0.222472	0.17234	0.341022	0.207882	0.0882026	0.18854	0.254641	0.171473	0.283429	0.251036	0.105715	0.00482822	0.196122	0.274053	0.242067	0.301698	0.209668	0.204593	0.194967	0.29721	0.203879	0.193774	0.278091	0.0287323	0.113404	0.323826	0.39134	0.035012	0.275604	0.23282	0.224376	0.213567	0.356058	0.194599	0.067405	0.123693	0.166386	0.117336	0.19044	0.0802131	0.312312	0.212577	0.219357	0.291848	0.320512	0.119355	0.243914	0.256548	0.171112	0.205444	0.213105	0.125478	0.225699	0.0273431	0.278584	0.252115	0.188162	0.183083	0.188658	0.104595	0.146696	0.220601	0.19847	0.275899	0.21705	0.460646	0.181669	0.173383	0.120608	0.0682365	0.200544	0.222489	0.178724	0.368434	0.138232	0.231431	0.20774	0.264997	0.175339	0.154532	0.18575	0.1885	0.167796	0.177587	0.196171	0.225162	0.163428	0.176441	0.187784	0.540585	0.181421	0.499132	0.249661	0.222513	0.353757	0.0714022	0.134861	0.104965	0.295402	0.166138	0.211686	0.17557	0.307292	0.0705137	0.221797	0.358749	0.19595	0.254475	0.105604	0.325327	0.291388	0.19624	0.315304	0.19711	0.210091	0.263652	0.303833	0.266192	0.168065	0.0212673	0.246296	0.111024	0.192835	0.108386	0.138939	0.199803	0.690684	0.187413	0.18752	0.354094	0.157364	0.14382	0.254823	0.238204	0.170998	0.309949	0.209492	0.156876	0.0936232	0.185849	0.372935	0.184788	0.23804	0.0894346	0.0599745	0.185739	0.102616	0.260362	0.160553	0.18527	0.216931	0.235481	0.289806	0.145147	0.346298	0.24925	0.204118	0.186488	0.18308	0.184387	0.970673	0.20437	0.207292	0.201	0.119142	0.238075	0.227936	0.275756	0.253213	0.142133	0.185672	0.228064	0.0465504	0.0707823	0.255452	0.102063	0.0799169	0.401863	0.209678	0.24512	0.225899	0.270909	0.282805	0.180982	0.303161	0.0887749	0.293596	0.198072	0.287468	0.238113	0.185533	0.210265	0.296621	0.158515	0.229272	0.193043	0.227884	0.202375	0.138522	0.188755	0.0960215	0.163397	0.183665	0.352229	0.166727	0.108779	0.196471	0.289372	0.304498	0.352406	0.274079	0.211118	0.211865	0.220115	0.0945345	0.247624	0.193136	0.115213	0.197407	0.162746	0.196482	0.198991	0.108667	0.13847	0.197448	0.0959477	0.0508729	0.194403	0.227419	0.188427	0.138197	0.293996	0.20209	0.256192	0.252485	0.20988	0.185112	0.210795	0.100257	0.185502	0.195916	0.193972	0.179655	0.188541	0.214755	0.426603	0.167412	0.195042	0.234435	0.185611	0.225954	0.180094	0.199315	0.247717	0.691008	0.213189	0.112833	0.694889	0.186649	0.134004	0.110558	0.274162	0.195601	0.190148	0.185171	0.199149	0.929039	0.129279	0.191886	0.0717069	0.26523	0.196462	0.173603	0.652708	0.17347	0.195343	0.098633	0.198795	0.253598	0.190692	0.288216	0.18854	0.186414	0.224058	0.180883	0.182431	0.234309	0.190729	0.188591	0.196675
triads14405	middle	0.384591	0.0059202	0.0898635	0.14075	0.0851489	0.0309129	0.106645	0.0428788	0.0760074	0.0311009	0.107919	0.0761302	0.0141673	0.0979702	0.0901051	0.0313827	0.102835	0.037305	0.164375	0.0910737	0.284667	0.0632375	0.0430343	0.056266	0.120003	0.0482092	0.334837	0.0780628	0.0449452	0.0864072	0.0521933	0.0464767	0.110385	0.0893387	0.0575147	0.0379053	0.0901593	0.0573701	0.0752308	0.142981	0.112365	0.0827148	0.103348	0.131965	0.0362989	0.0538599	0.0382578	0.063792	0.0646	0.0685335	0.140961	0.10418	0.085984	0.030208	0.0857105	0.0906218	0.0597946	0.0493129	0.0912327	0.11187	0.0245837	0.0442349	0.0557539	0.126808	0.0294511	0.100346	0.0534119	0.0743009	0.0981014	0.0889174	0.154445	0.0145114	0.0450552	0.0807911	0.0621607	0.112234	0.160483	0.183922	0.17355	0.134758	0.33026	0.0829024	0.0599297	0.100463	0.0459662	0.0100903	0.379375	0.114319	0.292246	0.0475785	0.0174726	0.335123	0.0629373	0.00742573	0.0781197	0.123621	0.14374	0.0455231	0.11839	0.0782712	0.0816317	0.0335175	0.0855948	0.074893	0.118018	0.0216668	0.106854	0.070546	0.107801	0.0154659	0.0979073	0.182889	0.0687113	0.089468	0.0596355	0.0188613	0.123482	0.160608	0.07267	0.0966387	0.0459413	0.126467	0.0764495	0.017181	0.0241865	0.0314639	0.0554919	0.0659119	0.0922227	0.16055	0.0217173	0.139086	0.0359476	0.0295156	0.129742	0.0586127	0.127482	0.0457587	0.14026	0.0249501	0.0693142	0.122039	0.0554055	0.136186	0.0395267	0.107653	0.0482782	0.0526151	0.0641788	0.0547746	0.0604553	0.055629	0.0749012	0.087845	0.0774464	0.0504663	0.0622291	0.136234	0.024334	0.288123	0.0548531	0.0974649	0.273343	0.226884	0.0167218	0.0499596	0.0871598	0.0753566	0.083996	0.106207	0.0913135	0.019368	0.08058	0.0352054	0.126874	0.058103	0.153382	0.0747893	0.0880239	0.10038	0.0305249	0.110619	0.0902071	0.0367524	0.0178014	0.0357754	0.127874	0.0701102	0.0715198	0.137156	0.102526	0.0869782	0.089599	0.0977071	0.0781638	0.0317146	0.184457	0.0969676	0.0365499	0.0892685	0.198857	0.124979	0.134015	0.110638	0.0212532	0.0552496	0.0489111	0.0439595	0.122127	0.0238026	0.260384	0.0581451	0.0563253	0.133923	0.0204449	0.0172472	0.0610763	0.0756397	0.139475	0.171436	0.170862	0.0746908	0.0713851	0.0902225	0.127975	0.145877	0.0208106	0.103114	0.151973	0.105486	0.126237	0.0610496	0.0138634	0.0733255	0.119112	0.115078	0.149799	0.0861642	0.0144307	0.047971	0.0409531	0.0993767	0.0984139	0.109026	0.144565	0.343025	0.0521719	0.1777	0.143043	0.14614	0.195073	0.0805139	0.153981	0.124416	0.0726237	0.0894333	0.0776421	0.0197467	0.127593	0.00987452	0.0884145	0.117952	0.124597	0.0201075	0.0826297	0.116298	0.0400469	0.0525733	0.0926222	0.0721275	0.0315977	0.0862932	0.0517594	0.0465852	0.149289	0.12036	0.0546565	0.103064	0.141395	0.355433	0.015779	0.0668276	0.0302482	0.0928141	0.0937476	0.112001	0.0579991	0.0848633	0.167376	0.178607	0.0721497	0.168633	0.196581	0.170488	0.0535335	0.115447	0.0428699	0.0321991	0.182946	0.104664	0.124416	0.070087	0.10091	0.15433	0.0816682	0.0695735	0.0630931	0.104818	0.105002	0.111665	0.0521012	0.0729557	0.129821	0.0561491	0.0724361	0.0620184	0.0484713	0.0523389	0.109903	0.0808063	0.113002	0.111843	0.0606996	0.0961313	0.0888751	0.0351538	0.0618565	0.029194	0.114717	0.074389	0.132368	0.0262279	0.120878	0.13649	0.139344	0.0764596	0.132264	0.16451	0.0310837	0.070794	0.0262199	0.0747264	0.039498	0.0458885	0.114647	0.0202835	0.0851603	0.0939756	0.0980789	0.0808591	0.0381407	0.0059202	0.0305252	0.054171	0.0143647	0.0726625	0.0573592	0.0387392	0.146029	0.0801562	0.0469638	0.0691707	0.0117704	0.0392469	0.206846	0.0140268	0.0216986	0.0966638	0.0962424	0.0244592	0.0535204	0.0158611	0.0637883	0.384591	0.0422876	0.194293	0.340274	0.0540198	0.13092	0.134432	0.203876	0.0546439	0.0110603	0.0702772	0.0327262	0.346761	0.07004	0.0191587	0.0531184	0.091368	0.0166438	0.0509988	0.296093	0.0341125	0.0546292	0.0203389	0.0167553	0.0637724	0.0565027	0.111353	0.044705	0.0575228	0.0534827	0.078729	0.0695665	0.0422636	0.0672204	0.0258861	0.0646655
triads14406	middle	0.581395	0.00175841	0.110725	0.0477939	0.0515693	0.060071	0.0358504	0.0570721	0.166638	0.013135	0.114911	0.0826963	0.0225913	0.0628155	0.107588	0.0972436	0.0853064	0.0819977	0.0697782	0.112384	0.375013	0.064067	0.0410905	0.0613628	0.0996971	0.155001	0.363115	0.126946	0.118153	0.0247487	0.103504	0.0979025	0.110686	0.115387	0.153595	0.146002	0.144993	0.164651	0.182907	0.190616	0.0285522	0.0743477	0.122423	0.372939	0.0931834	0.163192	0.0361631	0.0609362	0.0441273	0.105107	0.0780295	0.0735345	0.114563	0.151284	0.12039	0.071445	0.0752053	0.0486247	0.0585867	0.101368	0.0504664	0.0417563	0.0433185	0.0457873	0.0775172	0.0944854	0.01211	0.0409896	0.102341	0.13201	0.10182	0.263824	0.0673906	0.137449	0.128292	0.12155	0.194001	0.134227	0.394059	0.10118	0.309601	0.0962679	0.0791023	0.0819465	0.0208352	0.0778636	0.337883	0.112231	0.252261	0.0854029	0.123442	0.302049	0.0217339	0.102427	0.0777945	0.0804941	0.0994289	0.0777099	0.119836	0.109075	0.0990462	0.0965909	0.16311	0.0291623	0.00378609	0.0676462	0.149145	0.175962	0.0851615	0.183415	0.0229008	0.12182	0.0743507	0.0640406	0.168117	0.126502	0.0268302	0.206539	0.190956	0.208327	0.103081	0.11359	0.0707836	0.0635287	0.0701231	0.102201	0.0316789	0.143945	0.0208585	0.114884	0.0321267	0.0502353	0.0420164	0.043699	0.357727	0.26612	0.0478102	0.0176025	0.0735697	0.101489	0.0796182	0.107156	0.0121409	0.0553859	0.410122	0.182174	0.123617	0.161662	0.100215	0.0664498	0.0229185	0.129416	0.105351	0.0797151	0.0597325	0.130266	0.0266953	0.0415724	0.0355766	0.389809	0.0357228	0.0788386	0.365374	0.20146	0.0218519	0.130658	0.0745476	0.156483	0.181088	0.129044	0.0935364	0.0330288	0.102122	0.0885954	0.177877	0.10839	0.105631	0.13213	0.0176872	0.0657325	0.125056	0.175655	0.0177572	0.170727	0.151991	0.149514	0.0793378	0.12209	0.0128717	0.088024	0.101769	0.201327	0.108723	0.0464715	0.104149	0.0535593	0.209193	0.0796625	0.119481	0.074706	0.219959	0.129253	0.181426	0.01945	0.027416	0.0627612	0.0577498	0.0846435	0.275122	0.050502	0.369352	0.120738	0.0483152	0.0703746	0.0674588	0.108572	0.0388602	0.0675633	0.146988	0.103892	0.141688	0.119232	0.110001	0.0836636	0.183796	0.0639376	0.0664531	0.234871	0.00740043	0.0541195	0.0293444	0.0713307	0.0988644	0.0966146	0.121942	0.198554	0.234999	0.117736	0.14617	0.165047	0.0664708	0.0897911	0.120135	0.182536	0.102498	0.303126	0.0806956	0.129601	0.155081	0.0322938	0.198167	0.0564527	0.0769029	0.0300388	0.30495	0.154535	0.0671797	0.0529575	0.0705313	0.293233	0.0376576	0.0694811	0.0549817	0.0350312	0.0365867	0.0886569	0.0693629	0.0258828	0.0647685	0.0485088	0.0505978	0.265839	0.059435	0.0392305	0.0963769	0.0315831	0.0319192	0.0668544	0.125365	0.581395	0.187395	0.0175157	0.023109	0.0442167	0.106179	0.00175841	0.143478	0.161124	0.0811615	0.0977738	0.127159	0.0692352	0.0607038	0.126999	0.234884	0.0207609	0.270428	0.0480304	0.329043	0.0287681	0.0690047	0.0680465	0.0743683	0.169243	0.095818	0.0855882	0.0328276	0.240558	0.216796	0.0934576	0.0929767	0.123629	0.134016	0.074887	0.0575588	0.167857	0.0813644	0.0197891	0.0472493	0.0124288	0.0466185	0.0577693	0.153547	0.122716	0.208035	0.202388	0.0423266	0.111515	0.102367	0.132684	0.120581	0.155319	0.0872438	0.241657	0.184662	0.0588009	0.0290952	0.0976784	0.126692	0.0771816	0.125552	0.091909	0.0546826	0.143302	0.0719239	0.077991	0.0838109	0.136141	0.146284	0.0827375	0.0742683	0.262432	0.0418565	0.158532	0.122026	0.0727596	0.16067	0.0588263	0.224015	0.0728097	0.0645083	0.122802	0.0878852	0.152453	0.325801	0.0543298	0.0565624	0.156428	0.130864	0.0684735	0.0441094	0.107245	0.0129425	0.323636	0.0835138	0.0402487	0.31288	0.118676	0.0313906	0.0404327	0.027677	0.128503	0.0623205	0.0482773	0.0472396	0.314602	0.0316552	0.158998	0.0759739	0.265569	0.0820194	0.0216225	0.2586	0.00976066	0.0654876	0.0439691	0.0251837	0.0492505	0.0579213	0.156925	0.0934341	0.114056	0.163771	0.0580149	0.167603	0.0629737	0.0944511	0.0990617	0.136196
triads14407	middle	0.491641	0.0072552	0.130755	0.125904	0.0667513	0.0500676	0.212361	0.0661662	0.24748	0.139879	0.126458	0.170989	0.176106	0.0919039	0.102712	0.111066	0.0762878	0.0367514	0.0232781	0.0684876	0.158784	0.126155	0.0251814	0.195833	0.131847	0.161524	0.0828078	0.0949651	0.159944	0.160619	0.0645327	0.0977603	0.101192	0.0853539	0.0350127	0.121029	0.0968597	0.123098	0.429546	0.122362	0.0996555	0.0545093	0.128729	0.180464	0.155881	0.0224262	0.0736553	0.145745	0.156704	0.109845	0.0912393	0.120361	0.103589	0.117105	0.0688778	0.104519	0.176387	0.162365	0.0877992	0.0953747	0.0642521	0.151657	0.0693778	0.181407	0.0862449	0.161098	0.0848777	0.153876	0.0999751	0.157743	0.116198	0.033446	0.0354878	0.183816	0.184086	0.101401	0.160434	0.134432	0.154951	0.0799773	0.491641	0.128548	0.0972767	0.171349	0.111727	0.0998778	0.426034	0.052027	0.39084	0.102952	0.13596	0.469478	0.0141923	0.130933	0.235965	0.208312	0.254165	0.102959	0.337195	0.149295	0.0728966	0.0480131	0.0698505	0.171131	0.101876	0.148056	0.222344	0.13596	0.0901421	0.0858084	0.181002	0.183483	0.0848994	0.110941	0.19103	0.142992	0.102715	0.0305532	0.379018	0.0940295	0.080716	0.202268	0.104891	0.031025	0.112257	0.15963	0.0523367	0.0657729	0.0792413	0.16872	0.162105	0.095409	0.071729	0.0683972	0.0453373	0.0708128	0.0072552	0.0875023	0.0435384	0.178447	0.0882044	0.0214669	0.0945167	0.127637	0.17979	0.274948	0.13761	0.164041	0.1599	0.124593	0.0880073	0.169766	0.118184	0.141258	0.0876128	0.166634	0.0274729	0.147319	0.0855324	0.175625	0.15196	0.144625	0.208359	0.129235	0.0640523	0.178738	0.159846	0.129728	0.161183	0.129948	0.0395622	0.0232316	0.119322	0.205912	0.35076	0.0562782	0.131375	0.170225	0.14871	0.16238	0.0502092	0.201509	0.0179135	0.165006	0.125751	0.165649	0.266902	0.195879	0.169146	0.0729069	0.148182	0.135081	0.0953458	0.0639052	0.183652	0.0687943	0.205715	0.262656	0.0510803	0.172015	0.250064	0.199437	0.141713	0.213786	0.0976217	0.0985089	0.183807	0.142351	0.186218	0.118512	0.0871562	0.0745578	0.129029	0.120786	0.153939	0.171472	0.164656	0.198127	0.18492	0.17738	0.291925	0.111281	0.0246047	0.357573	0.103261	0.141254	0.128556	0.395707	0.181612	0.125305	0.194212	0.102076	0.122204	0.108551	0.132487	0.0713761	0.151906	0.132778	0.202885	0.219807	0.105209	0.0304947	0.0907153	0.150084	0.0770381	0.112417	0.110121	0.0857904	0.213337	0.0614103	0.0404305	0.0674019	0.159544	0.192945	0.0728081	0.106759	0.0550756	0.117911	0.196928	0.112855	0.0766009	0.223759	0.129896	0.0558828	0.106639	0.269244	0.140428	0.156248	0.160922	0.150625	0.070032	0.190475	0.0824512	0.0738225	0.0491852	0.0447799	0.0824156	0.164891	0.162801	0.461725	0.258047	0.0426676	0.095117	0.091043	0.0400946	0.132713	0.0608206	0.145142	0.125455	0.0680159	0.169463	0.182027	0.14577	0.12334	0.103941	0.0700032	0.102803	0.144983	0.0198332	0.102717	0.221095	0.0507171	0.171022	0.158182	0.0594399	0.0768428	0.158331	0.0434569	0.0785267	0.116751	0.207973	0.079178	0.104401	0.0501442	0.071404	0.394105	0.0798702	0.122504	0.102423	0.116261	0.0908017	0.125311	0.102623	0.0499661	0.0551902	0.270928	0.235865	0.0485794	0.109842	0.109287	0.172253	0.0748091	0.171569	0.414346	0.0816644	0.0605419	0.122529	0.199198	0.0760136	0.144387	0.117654	0.101161	0.0384885	0.247156	0.189725	0.157667	0.132717	0.096613	0.176649	0.0950996	0.0113147	0.119104	0.054372	0.132379	0.144632	0.194319	0.104482	0.116235	0.148772	0.0236278	0.166712	0.0858107	0.131583	0.059855	0.147523	0.134578	0.186896	0.205679	0.147358	0.0993024	0.096571	0.211662	0.0605978	0.168264	0.139271	0.183088	0.206745	0.0815743	0.178748	0.181911	0.122109	0.0682114	0.0761031	0.173427	0.092208	0.18368	0.107576	0.195189	0.0647209	0.108392	0.0868182	0.121331	0.136845	0.0478291	0.169495	0.0469083	0.101974	0.159131	0.132617	0.176746	0.031399	0.0158593	0.0324637	0.0531643	0.0139829	0.160802	0.0527696	0.126025	0.120323
triads14408	middle	0.510733	0.0141491	0.149965	0.0479101	0.122387	0.126081	0.226618	0.119795	0.0804099	0.243441	0.150835	0.087423	0.141149	0.0663715	0.143268	0.153365	0.0577868	0.118251	0.209933	0.100162	0.279979	0.173395	0.169181	0.18465	0.0920182	0.105802	0.207442	0.161678	0.131691	0.168469	0.173714	0.126348	0.263017	0.20788	0.137266	0.141766	0.232797	0.192581	0.0508022	0.195616	0.130867	0.0929828	0.132448	0.210744	0.102739	0.138987	0.17145	0.0624874	0.0546506	0.131593	0.14145	0.0785405	0.177398	0.071453	0.150159	0.14826	0.114509	0.124874	0.142969	0.0732876	0.0925461	0.197494	0.143164	0.0377821	0.142124	0.127171	0.0351627	0.1531	0.116437	0.117043	0.178148	0.126851	0.164511	0.0811899	0.148019	0.0731296	0.18982	0.219475	0.141196	0.128252	0.473719	0.159746	0.132641	0.0907024	0.020798	0.113484	0.510733	0.0898341	0.423579	0.115049	0.137703	0.490228	0.09283	0.0705611	0.085178	0.17555	0.109286	0.157099	0.142118	0.156445	0.16133	0.124826	0.137096	0.171437	0.0956428	0.129349	0.228009	0.19041	0.134083	0.0618077	0.233193	0.220151	0.056071	0.208129	0.136844	0.151629	0.220148	0.19533	0.102518	0.219344	0.111693	0.0581187	0.193823	0.166326	0.147206	0.0296562	0.227618	0.0495901	0.0947975	0.162019	0.0141491	0.0964871	0.159185	0.144963	0.229802	0.0741579	0.135686	0.272311	0.0173124	0.0892216	0.193674	0.154843	0.0763605	0.147563	0.210115	0.200595	0.0598401	0.122202	0.134711	0.0517913	0.0764234	0.167658	0.200999	0.200487	0.13054	0.172811	0.151657	0.148512	0.148076	0.255195	0.180972	0.117022	0.228393	0.189343	0.139276	0.131736	0.114974	0.146447	0.261667	0.232411	0.123458	0.168153	0.0801238	0.234646	0.137822	0.188184	0.215343	0.0830937	0.135818	0.0936864	0.0840643	0.0642453	0.192773	0.243321	0.168372	0.106304	0.150138	0.150135	0.176309	0.164032	0.191605	0.191204	0.0507137	0.139118	0.0921044	0.157461	0.203764	0.236253	0.0699489	0.246792	0.193964	0.121398	0.0975916	0.12854	0.213284	0.19126	0.0999916	0.192116	0.15304	0.190027	0.117415	0.0669474	0.191641	0.0965953	0.19338	0.0400161	0.215893	0.223591	0.218958	0.166384	0.30237	0.0939109	0.194356	0.186939	0.193113	0.345916	0.155612	0.138044	0.171398	0.175399	0.139934	0.216898	0.29017	0.0203535	0.298018	0.146122	0.133896	0.195776	0.0742033	0.0274818	0.133251	0.163702	0.223702	0.0981314	0.199307	0.204837	0.241409	0.210177	0.239761	0.229028	0.178027	0.136504	0.177583	0.147862	0.124303	0.111213	0.0543493	0.0471014	0.247943	0.155538	0.0718949	0.179933	0.086781	0.189772	0.164633	0.185187	0.17268	0.181557	0.234417	0.150323	0.109438	0.137035	0.0917898	0.306929	0.147156	0.134861	0.208008	0.23109	0.227538	0.46576	0.18673	0.149916	0.107981	0.0883071	0.114258	0.240897	0.145228	0.191131	0.114633	0.0932575	0.184372	0.152479	0.137478	0.147039	0.0826459	0.118458	0.116118	0.168638	0.177377	0.0487643	0.180664	0.0914048	0.132875	0.21916	0.0663935	0.115525	0.160078	0.143443	0.148673	0.222777	0.247271	0.0489731	0.186999	0.230666	0.020708	0.112089	0.113188	0.135492	0.076828	0.127502	0.0483644	0.225744	0.123946	0.0693661	0.0539832	0.139284	0.181592	0.174241	0.0761681	0.15835	0.131286	0.0655029	0.162112	0.126427	0.15537	0.0364392	0.137345	0.098162	0.165731	0.220215	0.136632	0.228455	0.0748928	0.108435	0.22957	0.256115	0.161301	0.0997631	0.0712757	0.106333	0.077317	0.167931	0.258521	0.191006	0.101904	0.122368	0.17417	0.063273	0.136798	0.164491	0.114087	0.107178	0.0679176	0.107544	0.262605	0.18138	0.154798	0.102204	0.0586817	0.159047	0.097789	0.0934661	0.125843	0.194244	0.130816	0.217808	0.123111	0.0623646	0.116671	0.214051	0.335543	0.203398	0.167963	0.13201	0.119693	0.248095	0.163438	0.133474	0.193771	0.176632	0.153047	0.241451	0.162763	0.21543	0.124472	0.047176	0.102347	0.150327	0.130528	0.12958	0.07073	0.137867	0.144991	0.186121	0.0348435	0.146271	0.0491758	0.0625815	0.0517816
triads14409	middle	0.686476	0.00604158	0.0967473	0.0946373	0.0346195	0.0236331	0.129983	0.0573063	0.0205462	0.0115685	0.0693151	0.101041	0.0620465	0.168962	0.0776842	0.179644	0.0694906	0.110941	0.083296	0.0948166	0.258053	0.129813	0.0525817	0.0486089	0.128073	0.140363	0.087513	0.128164	0.0452192	0.0888412	0.0516107	0.167692	0.110893	0.122927	0.13766	0.0364485	0.129539	0.0595413	0.103775	0.0744797	0.0931287	0.0438013	0.0954152	0.322515	0.0972838	0.0343207	0.0613471	0.0439637	0.155125	0.161993	0.178233	0.0981779	0.0720072	0.21501	0.087899	0.103468	0.0898403	0.0375287	0.0217334	0.0969123	0.0315963	0.0912906	0.0853498	0.0513907	0.104089	0.0583656	0.0673837	0.080646	0.0571144	0.161905	0.169178	0.17998	0.126121	0.112735	0.103848	0.0761227	0.0517863	0.0582661	0.300621	0.0564382	0.437843	0.056453	0.0959032	0.0493333	0.0801655	0.100748	0.415754	0.00604158	0.312028	0.0529535	0.150143	0.494646	0.032092	0.0357764	0.0964621	0.0801397	0.124103	0.0530683	0.138706	0.0705514	0.138225	0.0315876	0.118782	0.0593211	0.113694	0.11853	0.0164502	0.157393	0.0412695	0.114567	0.157003	0.0879452	0.127237	0.115934	0.278425	0.105242	0.0887745	0.155746	0.0327802	0.152124	0.127776	0.129704	0.0320562	0.0184434	0.0815497	0.114572	0.100831	0.051091	0.0980369	0.0940545	0.17732	0.0662053	0.0606031	0.0571763	0.356006	0.156496	0.043593	0.0399909	0.0377304	0.0420498	0.0816752	0.0894838	0.0232595	0.0586349	0.179362	0.0496196	0.0493584	0.0892089	0.0918452	0.129188	0.153223	0.137715	0.0990968	0.0635469	0.0591156	0.0990789	0.0610884	0.0910193	0.066918	0.321515	0.11423	0.114696	0.279561	0.0538159	0.221503	0.108213	0.0663729	0.0431013	0.0900578	0.0674733	0.105853	0.0878973	0.130642	0.0232516	0.083197	0.0972471	0.0272512	0.0519684	0.047596	0.0629105	0.0398613	0.0500129	0.111178	0.0957787	0.0907117	0.113288	0.099546	0.124059	0.0344221	0.128558	0.0281165	0.0900375	0.139565	0.0674514	0.0876354	0.0911909	0.0444742	0.142846	0.190331	0.0489927	0.0325713	0.0611267	0.121518	0.030622	0.106217	0.0204903	0.139474	0.0526437	0.0306423	0.11124	0.296528	0.159791	0.0351824	0.0468941	0.0351215	0.0306806	0.196761	0.118847	0.0826936	0.0984704	0.165655	0.0485634	0.0373197	0.121804	0.0476102	0.0144694	0.135511	0.138159	0.0116697	0.027686	0.0400083	0.0588279	0.107567	0.0572885	0.166589	0.0756088	0.0244291	0.0821941	0.0922391	0.16549	0.0540724	0.168627	0.00720081	0.165749	0.0582003	0.104839	0.0503592	0.158731	0.0851593	0.130121	0.0776054	0.145952	0.0820468	0.0688049	0.0441789	0.116676	0.0549742	0.135462	0.0544893	0.134537	0.0510034	0.17317	0.0737533	0.110379	0.0423161	0.174499	0.0731229	0.141381	0.0310727	0.153834	0.126216	0.0691872	0.0802111	0.112226	0.0512715	0.092468	0.062732	0.0606061	0.117527	0.686476	0.153792	0.0566521	0.0555002	0.0880463	0.135749	0.0283259	0.0656011	0.0818624	0.130266	0.109564	0.0615988	0.0938204	0.173632	0.096455	0.160293	0.133248	0.150645	0.144187	0.129035	0.101396	0.116297	0.0688106	0.210417	0.0899511	0.0301966	0.0409196	0.151079	0.0974421	0.178005	0.056284	0.130564	0.0788348	0.0738049	0.166883	0.0553615	0.0529414	0.0482633	0.135209	0.0471833	0.10455	0.147599	0.0536098	0.0868098	0.0955012	0.111214	0.0431525	0.106682	0.135124	0.0510892	0.0318378	0.012292	0.117817	0.0521659	0.0971434	0.157109	0.0943247	0.128697	0.165647	0.0700055	0.0313492	0.172595	0.0262218	0.119127	0.0605743	0.139839	0.0996843	0.0568949	0.0198802	0.160993	0.06569	0.047909	0.0574127	0.147175	0.0584703	0.0823556	0.0413418	0.0276936	0.138361	0.0892931	0.101181	0.0475408	0.0659634	0.0565109	0.0349324	0.331169	0.106904	0.0735301	0.0769087	0.0653473	0.0225939	0.0676272	0.115949	0.117353	0.0456569	0.0344013	0.0822453	0.0487477	0.12425	0.0653807	0.0478358	0.0550631	0.143835	0.0437392	0.0705081	0.0596321	0.0596393	0.117209	0.0796617	0.0361472	0.0622864	0.0487557	0.0233814	0.032942	0.0226427	0.0960304	0.0772434	0.0245024	0.0374207	0.0584742	0.0585248	0.0419128	0.0943771	0.0927054	0.0886843	0.113334	0.0412911	0.0473	0.0791033	0.156896
triads14410	middle	0.469935	0.00905476	0.0930846	0.0325551	0.0229715	0.0184482	0.0606419	0.245135	0.178671	0.029554	0.0130866	0.00913436	0.0147099	0.00905642	0.00956214	0.0480315	0.025442	0.0188632	0.0329112	0.0321621	0.114619	0.129749	0.0141829	0.0638329	0.0227378	0.0131054	0.213359	0.017571	0.0460733	0.0241257	0.0158756	0.0370544	0.00970939	0.241339	0.124262	0.0163114	0.0651814	0.0829363	0.103843	0.096868	0.166255	0.0332739	0.0150943	0.137335	0.0103526	0.0187375	0.0516208	0.035912	0.0422757	0.0643341	0.0170891	0.423333	0.0414681	0.0268823	0.0259849	0.0123491	0.00948776	0.0191341	0.0195815	0.0370902	0.158327	0.445566	0.0126231	0.386899	0.0473336	0.0477925	0.0738464	0.0120461	0.0384335	0.0411279	0.0186196	0.252976	0.00948499	0.0318811	0.0230007	0.0403358	0.0580538	0.0915458	0.158782	0.0099948	0.37297	0.0453671	0.314565	0.259557	0.0266109	0.107481	0.469935	0.0165313	0.261118	0.0137977	0.010892	0.279611	0.00907212	0.367306	0.0188333	0.243328	0.0962765	0.0218143	0.0127521	0.0456866	0.0557161	0.0507553	0.0257098	0.0548578	0.4249	0.086441	0.111468	0.151495	0.141618	0.0177857	0.0340474	0.0586849	0.0342051	0.107095	0.1024	0.113612	0.0304936	0.102575	0.0750511	0.1999	0.0458968	0.276389	0.0855744	0.418042	0.104362	0.284616	0.0110321	0.242089	0.304506	0.0387879	0.10604	0.0904006	0.100173	0.0647345	0.079127	0.117446	0.0103372	0.0605394	0.0920247	0.0438662	0.0344655	0.0428871	0.0368233	0.0208508	0.155657	0.177758	0.119702	0.205048	0.0665052	0.0117996	0.0340768	0.269181	0.026575	0.0326769	0.418239	0.0438594	0.396198	0.0802011	0.0389993	0.376511	0.022682	0.0903463	0.129541	0.239852	0.213789	0.0333025	0.0455737	0.177107	0.0972594	0.0153176	0.0241382	0.11512	0.0830089	0.0556487	0.116173	0.0431334	0.109446	0.10015	0.0682172	0.100229	0.0926571	0.0737946	0.0193866	0.108943	0.136583	0.0909828	0.0700695	0.13946	0.0221397	0.0932549	0.042499	0.104721	0.101688	0.101795	0.0368325	0.431781	0.100074	0.126764	0.0357196	0.0997272	0.119077	0.104595	0.129892	0.12771	0.0751725	0.0851897	0.117705	0.0718951	0.1077	0.0220041	0.0697617	0.0381752	0.0832501	0.0857158	0.0888019	0.395347	0.0318792	0.126166	0.0932817	0.0835065	0.129705	0.130633	0.0571173	0.0160954	0.070884	0.0990801	0.137606	0.00943018	0.11244	0.0448594	0.0301136	0.0700526	0.127665	0.0400049	0.0446672	0.0373381	0.0994381	0.0624959	0.0149732	0.15269	0.0295815	0.14012	0.0775636	0.140255	0.0796408	0.165014	0.0734536	0.0253964	0.0165015	0.0705946	0.0333564	0.0269797	0.099599	0.103154	0.0629238	0.103789	0.0751776	0.0886477	0.125873	0.0811242	0.050245	0.186369	0.0125514	0.0560654	0.108631	0.0246746	0.274595	0.0952705	0.068524	0.011648	0.0149309	0.0591024	0.103693	0.0719075	0.0467373	0.0734895	0.0458241	0.115011	0.121191	0.392545	0.134436	0.0090876	0.109249	0.231014	0.143414	0.107365	0.0414054	0.0114374	0.0863469	0.0610309	0.023067	0.283414	0.0125333	0.0227695	0.127195	0.10426	0.102004	0.134381	0.0788866	0.108645	0.0710496	0.24423	0.00907873	0.115448	0.0147114	0.0133153	0.0123765	0.151856	0.137686	0.130912	0.144091	0.0713113	0.053613	0.395673	0.0308922	0.424567	0.0212697	0.0310416	0.0108121	0.43071	0.181963	0.109548	0.196667	0.0540712	0.307908	0.158157	0.0163989	0.218934	0.192295	0.242754	0.116568	0.0983068	0.0337907	0.0133399	0.230133	0.123612	0.431281	0.0140454	0.232472	0.0160717	0.010999	0.0800423	0.0125916	0.011783	0.00905476	0.0379393	0.0390126	0.247659	0.0148117	0.0282795	0.0103572	0.132915	0.0604513	0.0591568	0.0411684	0.0642563	0.0512245	0.0246768	0.0423109	0.0480947	0.0442876	0.0244903	0.0454481	0.0499343	0.0688592	0.121797	0.0518345	0.149436	0.0373933	0.0305281	0.0790723	0.0382465	0.024897	0.043658	0.0219768	0.0218761	0.0326714	0.0153804	0.029094	0.0295738	0.0673801	0.0272065	0.0204058	0.0189455	0.0307721	0.0530612	0.0457575	0.0293281	0.0655996	0.306598	0.0222656	0.0909919	0.042537	0.0362779	0.03942	0.0723547	0.0340687	0.149617	0.0444294	0.149736	0.0726545	0.0834424	0.0336852	0.0536983	0.0576977	0.0349554	0.0340472	0.0375827	0.0546832
triads14411	middle	0.606656	0.00119631	0.148951	0.183837	0.0619291	0.203149	0.180621	0.115151	0.420255	0.0945109	0.199307	0.18297	0.131996	0.103757	0.00749752	0.0107009	0.0522928	0.0398217	0.396485	0.0415414	0.577816	0.138651	0.189757	0.172582	0.217052	0.104436	0.165585	0.168212	0.0614789	0.156407	0.129368	0.139208	0.0494418	0.249807	0.139477	0.0856496	0.0938284	0.0595271	0.418723	0.101657	0.103341	0.0289168	0.0341405	0.599928	0.0671421	0.00635117	0.136812	0.112628	0.0804144	0.188004	0.0515628	0.172603	0.180552	0.121431	0.110387	0.0718847	0.0796321	0.0559895	0.0503287	0.0550554	0.134264	0.235537	0.195211	0.137887	0.0422698	0.0331664	0.245533	0.12821	0.0373545	0.0787747	0.0322791	0.0141022	0.0102105	0.158692	0.0198294	0.0217124	0.07374	0.130548	0.606656	0.0905095	0.164101	0.00685069	0.107609	0.080532	0.0228246	0.126362	0.249059	0.0588846	0.10888	0.0654144	0.0997979	0.184431	0.00783514	0.212352	0.0171891	0.0736555	0.237336	0.0447887	0.179276	0.0786386	0.0434638	0.00463175	0.0352789	0.00377004	0.151825	0.205551	0.21718	0.288265	0.0631541	0.0818322	0.0437418	0.311393	0.106911	0.219405	0.117543	0.197689	0.0405177	0.394712	0.00464696	0.0422655	0.116057	0.0513839	0.0404006	0.175535	0.34533	0.017123	0.0478077	0.0390249	0.0852604	0.0680717	0.271008	0.313522	0.175103	0.24071	0.606656	0.0824886	0.355452	0.0554035	0.0459662	0.111231	0.015684	0.0305623	0.00627148	0.0711042	0.573068	0.40086	0.390206	0.155284	0.00879032	0.00119631	0.0437095	0.0601272	0.0646836	0.0770184	0.141736	0.0195383	0.122058	0.0836241	0.0219664	0.490646	0.0901511	0.168406	0.606656	0.0761901	0.149759	0.0429438	0.13875	0.0250767	0.130319	0.229186	0.0266428	0.275753	0.30933	0.118653	0.272805	0.0813001	0.278895	0.0464764	0.073708	0.254665	0.284295	0.315616	0.224112	0.337649	0.181694	0.217032	0.340608	0.163191	0.0284385	0.129077	0.254291	0.139482	0.155386	0.20567	0.0812603	0.0866259	0.18286	0.289379	0.0640541	0.256567	0.262174	0.290158	0.174004	0.338795	0.164221	0.278746	0.34744	0.0690769	0.259951	0.154957	0.598761	0.0412322	0.0114487	0.155198	0.0721631	0.0824612	0.0790563	0.137919	0.22846	0.276314	0.312886	0.11196	0.0348414	0.067901	0.0726274	0.249655	0.296895	0.277081	0.246006	0.0259134	0.0576614	0.192012	0.297488	0.189873	0.30392	0.265929	0.291153	0.263586	0.20013	0.368383	0.0648659	0.270535	0.290507	0.163403	0.202386	0.277946	0.235026	0.350035	0.226525	0.0722916	0.250325	0.0178118	0.129852	0.162466	0.223378	0.275563	0.0699938	0.254351	0.233387	0.315757	0.246977	0.195264	0.158659	0.161681	0.0715628	0.028404	0.222712	0.167023	0.186031	0.0806188	0.0287978	0.316122	0.306763	0.0386356	0.0267926	0.00792059	0.0924359	0.264339	0.200076	0.514057	0.23753	0.0545361	0.0784235	0.190611	0.0742249	0.121233	0.194483	0.0121804	0.0968135	0.0587243	0.0422709	0.0413543	0.0587223	0.117156	0.0798534	0.0952828	0.207816	0.158368	0.118366	0.164959	0.136091	0.0163876	0.100413	0.194667	0.071547	0.133852	0.0981846	0.183605	0.174784	0.362705	0.276836	0.162371	0.132769	0.0778254	0.0336145	0.0609572	0.0930649	0.00900128	0.0659972	0.143871	0.038006	0.0777895	0.186458	0.193661	0.211836	0.205491	0.120399	0.167949	0.143392	0.0740649	0.081742	0.0593117	0.154841	0.0245047	0.0554362	0.00790636	0.0789283	0.0700485	0.0431374	0.104316	0.0644458	0.0978863	0.0226828	0.0201926	0.01369	0.0520802	0.0467143	0.0926651	0.00755333	0.0103962	0.0403651	0.345302	0.0768653	0.0760872	0.215428	0.206186	0.121492	0.109992	0.24545	0.119089	0.182266	0.305293	0.182285	0.189748	0.568367	0.200093	0.215268	0.256112	0.0991134	0.0362529	0.099578	0.067423	0.117533	0.170333	0.128105	0.0630041	0.151245	0.087751	0.083697	0.14318	0.232523	0.155521	0.128484	0.188378	0.128624	0.0772302	0.1609	0.213694	0.142556	0.221769	0.10984	0.118653	0.155803	0.0887805	0.0828898	0.0700213	0.105047	0.0774116	0.110094	0.269951	0.212533	0.205643	0.141695	0.0690954	0.14033	0.0957327	0.115057	0.234023	0.0778172
triads14412	middle	0.744988	0.00487149	0.123188	0.0719072	0.0533813	0.0859831	0.0969468	0.0335015	0.0182711	0.0885945	0.0125118	0.0910372	0.0345984	0.0271811	0.00487149	0.744988	0.00749005	0.0825219	0.113599	0.0140103	0.186274	0.212784	0.0711044	0.162478	0.0125584	0.0281909	0.279298	0.0333468	0.113851	0.0257199	0.108262	0.161465	0.115625	0.184809	0.1401	0.254031	0.176677	0.159352	0.0725384	0.146595	0.137333	0.172724	0.0770814	0.159312	0.0214426	0.0354831	0.0349381	0.0522797	0.055233	0.0360011	0.0358056	0.674234	0.0376562	0.0708297	0.0538983	0.0343801	0.135121	0.0481807	0.0410018	0.125859	0.150069	0.295346	0.073136	0.157815	0.238858	0.0215939	0.132734	0.13489	0.0280308	0.0494159	0.0355801	0.181974	0.0215287	0.0347611	0.0815316	0.0841691	0.12728	0.0878356	0.173099	0.133443	0.164724	0.0460007	0.0320296	0.123305	0.0646863	0.122747	0.251118	0.0236751	0.1369	0.0244206	0.0675934	0.218891	0.0424175	0.18603	0.109811	0.0937082	0.0457499	0.0712316	0.11486	0.0327373	0.0945649	0.0725073	0.119232	0.153552	0.49687	0.0581112	0.0965782	0.105201	0.480924	0.0805875	0.0271242	0.047461	0.0571286	0.0357454	0.0218566	0.0828636	0.125002	0.139778	0.0880447	0.18901	0.0880949	0.236777	0.038553	0.558777	0.0855712	0.646869	0.184899	0.363971	0.476627	0.0997816	0.124876	0.134942	0.0416991	0.0483833	0.210966	0.287335	0.130034	0.158042	0.144672	0.023279	0.0220708	0.159087	0.0476328	0.0416233	0.112961	0.156428	0.0905391	0.423799	0.0406327	0.0732417	0.0413005	0.312725	0.0320318	0.0437899	0.563388	0.0372326	0.526559	0.0633535	0.0115396	0.175216	0.0763325	0.201393	0.197291	0.169675	0.502673	0.099654	0.0986071	0.173548	0.0588246	0.0705565	0.0258914	0.129471	0.0706617	0.223284	0.136629	0.0932888	0.0662404	0.063442	0.0382972	0.0567264	0.0680901	0.0889269	0.0569861	0.0519701	0.410609	0.033788	0.0664393	0.067475	0.0397498	0.074623	0.0262174	0.0164937	0.419058	0.0274456	0.303305	0.448478	0.0791506	0.065571	0.0587137	0.0558274	0.0586166	0.0675086	0.0633268	0.0436168	0.174609	0.0232156	0.0491626	0.0910057	0.455449	0.106942	0.208008	0.059068	0.103962	0.0429486	0.117936	0.539202	0.0283161	0.0301972	0.0309168	0.0772024	0.0751496	0.273913	0.131798	0.0657606	0.0584954	0.209676	0.0509044	0.10378	0.0567056	0.0845099	0.0695788	0.0212231	0.0775449	0.0976026	0.122778	0.456445	0.264165	0.150198	0.135653	0.0673231	0.090039	0.456733	0.0911297	0.0558665	0.177439	0.0950135	0.168234	0.26173	0.107663	0.0922944	0.211967	0.0182059	0.0718238	0.183838	0.323878	0.142187	0.233038	0.0735577	0.115634	0.343468	0.0489918	0.059768	0.22318	0.0584402	0.0648674	0.0430939	0.132487	0.0368107	0.110161	0.182825	0.0597657	0.299626	0.0888226	0.0538043	0.0331582	0.0672196	0.0357206	0.0933923	0.135716	0.255131	0.0860928	0.0221571	0.0815071	0.55783	0.322299	0.0820676	0.0830227	0.146707	0.106078	0.0138705	0.0479654	0.104525	0.0497136	0.187655	0.0730034	0.0717664	0.250587	0.0369042	0.223435	0.0456633	0.0509583	0.271006	0.118859	0.338242	0.0542258	0.0395997	0.132819	0.0596728	0.187303	0.0621566	0.179576	0.0398016	0.056329	0.104263	0.0358401	0.558829	0.244711	0.057765	0.0504794	0.642023	0.469712	0.0903648	0.204512	0.12883	0.364706	0.115216	0.105748	0.255	0.10088	0.239428	0.0799133	0.414548	0.0948278	0.0283623	0.256354	0.0797486	0.712923	0.0941174	0.20704	0.139988	0.0633524	0.054298	0.0282422	0.0534842	0.0348076	0.0712901	0.0905737	0.235635	0.0604816	0.0893303	0.0987588	0.0455279	0.0882128	0.0996338	0.0640539	0.0503357	0.0181984	0.0630662	0.0411152	0.0331616	0.0242855	0.0688036	0.0401351	0.0166493	0.199032	0.0538204	0.0449024	0.134697	0.0920393	0.0678566	0.0251283	0.0307754	0.0768763	0.0270466	0.0386964	0.0549408	0.0369108	0.007377	0.0720041	0.0211716	0.116705	0.0988113	0.0746462	0.0493112	0.0532173	0.074422	0.105964	0.0224292	0.0312449	0.171006	0.0500044	0.0773535	0.0540858	0.0522211	0.0694038	0.0463894	0.07973	0.0481165	0.029798	0.240762	0.043237	0.0402232	0.0613781	0.0238971	0.0468636	0.0382194	0.0550744	0.0777947	0.0408251
triads14413	middle	0.709853	0.00235947	0.117537	0.0319794	0.143995	0.0732703	0.0427848	0.264388	0.0323702	0.0711518	0.150163	0.0708915	0.114348	0.0983119	0.0640847	0.101679	0.0954354	0.144004	0.0497588	0.114234	0.105874	0.105877	0.00314156	0.131332	0.019959	0.0928163	0.144769	0.109875	0.0789179	0.0951822	0.0810019	0.160107	0.186474	0.0673955	0.13771	0.0762474	0.0613663	0.0893061	0.0875357	0.092205	0.15046	0.169805	0.0731664	0.0981382	0.121193	0.156754	0.14805	0.0946959	0.114138	0.0424307	0.139481	0.347462	0.108286	0.133225	0.138682	0.131406	0.12675	0.130024	0.11928	0.169832	0.105806	0.19799	0.176407	0.305237	0.206696	0.186413	0.0482805	0.183279	0.167691	0.0832655	0.117472	0.229202	0.0575791	0.119087	0.127583	0.259223	0.122901	0.127342	0.164873	0.174247	0.709853	0.108263	0.229308	0.314806	0.112936	0.215936	0.593389	0.140694	0.397887	0.153335	0.0541553	0.526023	0.20415	0.330844	0.0586486	0.202712	0.0632487	0.0497659	0.0533828	0.0275833	0.157978	0.0822956	0.160655	0.0435116	0.321423	0.0284072	0.0700953	0.160406	0.320992	0.147785	0.187305	0.130201	0.126509	0.0504093	0.0998934	0.0577897	0.0952967	0.0593534	0.069676	0.0514571	0.0751397	0.105737	0.0980896	0.279017	0.108463	0.337396	0.0321028	0.135047	0.327534	0.0305036	0.0282452	0.0756342	0.105335	0.069748	0.155255	0.0774608	0.00539918	0.0535101	0.0283134	0.0636529	0.0908215	0.295956	0.0752098	0.0767044	0.188285	0.0435829	0.0697937	0.288273	0.101707	0.0211257	0.0408893	0.281895	0.226935	0.199353	0.311055	0.106726	0.41428	0.1119	0.0941652	0.0973814	0.0977224	0.05235	0.109979	0.0467614	0.310366	0.170827	0.208521	0.0590848	0.0493577	0.0542581	0.155725	0.0662106	0.113461	0.156055	0.0575357	0.064247	0.0375849	0.0513626	0.14246	0.0705383	0.099096	0.00235947	0.0650138	0.0475891	0.0887338	0.0652679	0.0430277	0.17888	0.0602204	0.0260574	0.075634	0.190816	0.0886806	0.0876216	0.217419	0.263451	0.0624352	0.0843228	0.184649	0.0678514	0.0795956	0.0862423	0.137449	0.0436895	0.0680194	0.0537373	0.0517587	0.0904738	0.0828864	0.227576	0.125291	0.0859904	0.0191107	0.0397734	0.0580706	0.327626	0.117162	0.168739	0.117124	0.0614218	0.135192	0.0408913	0.0769679	0.0726496	0.07442	0.0113382	0.0279765	0.116416	0.0352974	0.275889	0.102133	0.0336286	0.0714634	0.0679527	0.126821	0.220236	0.137131	0.0923604	0.0921677	0.0522265	0.056081	0.0491918	0.0978642	0.167218	0.0498314	0.121367	0.0929525	0.095247	0.0135384	0.0360916	0.0815922	0.115607	0.0421407	0.0716166	0.0768759	0.0419537	0.046217	0.0399509	0.117507	0.184757	0.115433	0.148447	0.105814	0.0791432	0.0581112	0.0977606	0.257392	0.189462	0.0646075	0.171252	0.0606642	0.0385435	0.0420343	0.0454352	0.0793266	0.0724263	0.11455	0.131345	0.0533708	0.524485	0.108256	0.10992	0.0618657	0.304969	0.10714	0.152749	0.07631	0.0484354	0.129515	0.177963	0.0348431	0.172539	0.0847933	0.0916752	0.0611836	0.0634026	0.0318083	0.142139	0.0534219	0.017799	0.0860523	0.317985	0.111893	0.0850294	0.0897171	0.101715	0.046557	0.126892	0.129349	0.0521832	0.16476	0.108669	0.106815	0.274446	0.0389827	0.305121	0.0542854	0.0960353	0.0463046	0.30151	0.281989	0.0526168	0.0803942	0.164046	0.373876	0.0797413	0.0917334	0.125971	0.169517	0.0337908	0.0527412	0.079784	0.142648	0.0280321	0.160237	0.0407519	0.326506	0.0875965	0.0440762	0.154226	0.186695	0.0364345	0.0760247	0.0678413	0.100968	0.0358164	0.120696	0.132039	0.106152	0.123749	0.0325189	0.112628	0.0468986	0.123911	0.0980521	0.0376913	0.0794418	0.0706839	0.181559	0.114234	0.0243374	0.0719471	0.0465937	0.1296	0.174858	0.350704	0.151575	0.0793029	0.0628146	0.0818033	0.0440656	0.0379904	0.0160862	0.177168	0.109773	0.193662	0.0505666	0.125909	0.119803	0.0455394	0.207961	0.108158	0.0459529	0.164307	0.040421	0.134993	0.0959909	0.00266617	0.0494175	0.0783137	0.16693	0.0742078	0.105744	0.13277	0.0768531	0.109251	0.0471131	0.193549	0.0664495	0.0329103	0.0388586	0.066458	0.0942027	0.0253051	0.157869	0.113275	0.132058	0.0938054	0.0555182
triads14414	middle	1.03333	0	0.0875478	0.0378567	0.221226	0.100463	0.0816234	0.140041	0.100015	0.122136	0.164774	0.0638	0.0586398	0.124369	0.907077	0.0767131	0.0911808	0.0153715	0.0808764	0.140041	0	0.140041	0.0356932	0.0314321	0.0802164	0.140041	0.23511	0.0813513	0.249787	0.0122044	0.0832616	0.115466	0.0692958	0.0192111	0	0	0.0725686	0.0818764	0.0892244	0	0.0675066	0.117965	0.0634644	0	0.140041	0.0506269	0	0.0728495	0.140041	0.0724025	0	0.0503294	0.140041	0	0.210139	0	0.026236	0.0908995	0.10078	0	0	0	0.314241	0	0.0977504	0	0	0.0852247	0	0.0273995	0	0.140041	0	0	0.84529	0.0827931	0.10062	0.100567	0	0	0.0978567	0.154924	0.140041	0.0670468	0.0417354	0	0.140041	0.143233	0.0658585	0.0742338	0.077545	0.140041	0.114228	0.140041	0.313331	0.0982619	0.0259793	0.0845626	0.758209	0.140041	0	0	0.140041	0	0	0.023419	0.0830104	0.0840497	0.12399	0.0658221	0	0.231107	0	0.0785926	0	0.0968112	0.0159122	0	0.0821504	0	0	0.053086	0.162063	0.105207	0.0676051	0	0	0.0659498	0.140041	0.306639	0.0669717	0.150901	0.0556579	0.0667049	0	0.0247638	0.09193	0.0281784	0	0.0328606	0.0939097	0.0905261	0.0850952	0.103965	0	0.105479	0	0.140041	0.0375596	0	0	0	0.0297771	0	0	0.140041	0	0.0685136	0	0	0	0	0	0	0.0999642	0.0675426	0.0317081	0.0816749	0.0723377	0.0887035	0.0932348	0.0758525	0.07009	0	0.0668695	0.0796127	0	0.0392828	0.152303	0.0718404	0	0.0351434	0.0801382	0	0.0832594	0.150048	0.0930212	0	0.168684	0.10578	0.0850988	0	0	0.140041	0.0755347	0.074538	0.0502553	0.0606097	0.140041	0.207009	0	0.362475	0	0.0788517	0.0621514	0.231848	0.286476	0.159459	0.0659731	0.117236	0	0.0744953	0.0743281	0.066254	0.0348455	0	0	0.101982	0	0.0821378	0.0954017	0.0667928	0.099375	0.0673482	0.140041	0.0730344	0.103661	0	0	0.20779	0.0959453	0.100601	0.107322	0.111085	0	0	0	0	0	0	0	0	0.0857814	0	0.208907	0.0188606	0.19146	0	0.0755678	0.0976944	0.242658	0.0658046	0.265774	0.0682381	0	0.128336	0.0899897	0.139099	0.0796937	0	0.598836	0.140041	0.316301	0.140041	0.0798966	0.0478913	0	0	0.112546	0	0.103807	0.0713287	0.140041	0.100217	0.0867052	0.0755741	0	0.0951868	0.151118	0	0	0	0	0.0774919	0.0813482	0.371366	0.0400829	0.0876983	0.140041	0.140041	0.140041	0.0822235	0.0853555	0.140041	0.0766693	0.0693598	0.140041	0.0713499	0	0.0835042	0.106883	0.126148	0.374478	0.140041	0.105433	0.112709	0.638184	0	0	0.175561	0.64725	0.0889974	0.114792	0	0.344091	0.0292509	0.038686	0.137107	0.123491	0.0254591	0.0350927	0.0659906	0.0416026	0.116738	0	0	0	0.0733248	0.0457382	0.0862869	0.0753665	0.125881	0	0.0430346	0.0637317	0.0666146	0.140041	0.0695871	0.144923	0.137521	0.050962	0.109559	0.0847299	0	0.100158	0.0907708	0	0.0524481	1.03333	0.0892785	0.140041	0.0325036	0.0911159	0.0932046	0.333857	0	0.0687075	0.140041	0.0920048	0.0468078	0.0171106	0.0756519	0.0966077	0.0732957	0	0	0.095586	0.0424188	0.0311627	0	0.0372009	0	0.140041	0.120376	0.0304747	0.034583	0.140041	0.140041	0	0.0735469	0	0.181565	0.1	0	0.101548	0.0689303	0.160618	0.140041	0.0899431	0.140041	0	0.0245409	0.017469	0.140041	0.140041	0.0449821	0.108897	0.0246696	0.0694425	0.0658085	0.0422592	0.0227054	0.0481307	0.140041	0.0776503	0.0779608	0.0768188	0	0.0755564
triads14415	stable	0.471358	0.00391668	0.054478	0.0315658	0.0365186	0.0385805	0.0497213	0.108857	0.0216708	0.03476	0.0190286	0.0502288	0.028929	0.0120879	0.0480249	0.0273617	0.0801805	0.0495058	0.115794	0.0752901	0.0465344	0.00629731	0.0129031	0.0280968	0.0197287	0.0471228	0.0244515	0.038189	0.00949814	0.032073	0.0341709	0.0235496	0.0289931	0.0430726	0.0634073	0.030398	0.0433972	0.0291979	0.0644729	0.0583874	0.031179	0.0911074	0.0211639	0.0820494	0.0553725	0.0958404	0.0410262	0.0324235	0.0223816	0.0187245	0.0173362	0.128051	0.0631504	0.054441	0.0454241	0.0149439	0.0339346	0.0985485	0.0241147	0.0896724	0.032508	0.135228	0.0417818	0.105083	0.0449471	0.0747084	0.0475597	0.0138087	0.10738	0.0353985	0.0860959	0.043519	0.0286619	0.0307512	0.0849393	0.0324737	0.0393363	0.0361712	0.0835073	0.0254173	0.471358	0.0188121	0.0978413	0.115061	0.0907113	0.0566476	0.415855	0.0322367	0.375402	0.0569272	0.0478276	0.456885	0.0600382	0.148564	0.0486398	0.142596	0.012026	0.0270777	0.0410523	0.00670192	0.0220386	0.0781364	0.040448	0.0389255	0.0715071	0.0341386	0.0682272	0.0290341	0.137593	0.0787671	0.0517659	0.049711	0.0248692	0.0304637	0.0128674	0.0144589	0.0488576	0.0345253	0.0946928	0.113969	0.0279485	0.0417227	0.0378614	0.100735	0.0511681	0.141085	0.00552766	0.0431847	0.111627	0.0297569	0.0516362	0.0245965	0.0244293	0.0149355	0.0507298	0.0521908	0.0540132	0.0135233	0.0732559	0.019727	0.0459162	0.0631595	0.0450297	0.0626332	0.0334937	0.0654604	0.0934205	0.124621	0.0327407	0.0928138	0.0371836	0.0792567	0.0645142	0.0444675	0.113524	0.0146381	0.0527922	0.0469534	0.088975	0.0707348	0.0157233	0.0395557	0.0708595	0.0717422	0.122094	0.0289732	0.0482182	0.0590679	0.0263109	0.0451484	0.0156573	0.0254734	0.0296223	0.0519818	0.0829331	0.0395497	0.0366276	0.0438383	0.0294437	0.0339898	0.0425828	0.0463529	0.0279453	0.0440054	0.0554028	0.025824	0.0369124	0.00391668	0.142484	0.0236224	0.0171307	0.0510563	0.0441212	0.0418757	0.0180498	0.0946073	0.0103649	0.0893453	0.0245257	0.0237733	0.0451078	0.0575404	0.0203131	0.030478	0.0155489	0.0518888	0.0502257	0.0326406	0.0463483	0.151123	0.0548497	0.0427737	0.0346076	0.0291798	0.0171834	0.15728	0.037434	0.0708062	0.0684772	0.0771126	0.0985231	0.0340132	0.0412994	0.0634216	0.0282581	0.0247491	0.0137057	0.0614933	0.0301501	0.0592788	0.0257315	0.0305128	0.0236427	0.0531962	0.050874	0.00561101	0.0659619	0.0595983	0.0525053	0.0956854	0.0550725	0.0591555	0.0992253	0.0708606	0.0428054	0.0488224	0.0582779	0.103684	0.0562197	0.0247561	0.0519028	0.0655262	0.0549401	0.0306631	0.0370202	0.0453574	0.039993	0.0400857	0.0446087	0.0895027	0.0536749	0.19739	0.101549	0.0448063	0.0694434	0.017721	0.16568	0.0414538	0.0407048	0.0527257	0.0350388	0.0839009	0.0572847	0.0478545	0.0462741	0.0367676	0.0161956	0.0212768	0.0103048	0.459604	0.0884176	0.0564006	0.0722572	0.115149	0.0235007	0.0254319	0.0359436	0.0104282	0.0542706	0.034305	0.0965358	0.0500424	0.0519343	0.00783233	0.0530473	0.0252421	0.00733635	0.0778462	0.0513374	0.0088566	0.0565498	0.0639051	0.0210144	0.0520591	0.0211042	0.0269916	0.044025	0.0446402	0.0332311	0.017921	0.0410104	0.0295013	0.0216917	0.159336	0.0242288	0.0952474	0.0230825	0.0652632	0.0482824	0.0862653	0.13267	0.0595167	0.0254452	0.0163732	0.117222	0.0353409	0.0341563	0.0564551	0.0881022	0.0296884	0.0794077	0.035466	0.0460325	0.0840236	0.0407893	0.0212484	0.114653	0.0703099	0.0364048	0.0750961	0.0524402	0.0503595	0.0517007	0.0607123	0.0065983	0.0083856	0.069551	0.0270319	0.069638	0.00567026	0.0256771	0.0225762	0.0744556	0.0452334	0.0407074	0.0534308	0.0245577	0.0451505	0.0325657	0.0254758	0.0345083	0.0347377	0.0110007	0.041736	0.0988501	0.0735695	0.02006	0.0045982	0.0194125	0.00975827	0.0810643	0.074321	0.0594637	0.107401	0.0136164	0.0403682	0.048829	0.0330734	0.0145758	0.0283625	0.123972	0.0211518	0.0186476	0.0230805	0.0743434	0.0291513	0.0487025	0.0338401	0.0343788	0.0355405	0.00855837	0.0424768	0.00859492	0.0619122	0.0432429	0.0564266	0.0440199	0.116632	0.00910815	0.00767042	0.0375144	0.0149464	0.0208827	0.0371039	0.0338579	0.0409835	0.052673	0.0147139	0.0134247
triads14416	middle	0.509756	0.00595827	0.127458	0.0401933	0.135961	0.189307	0.174425	0.123255	0.121702	0.0454664	0.02457	0.243674	0.0528105	0.0512949	0.037954	0.0502791	0.189429	0.102351	0.0117962	0.0144044	0.25601	0.130971	0.104314	0.0122917	0.145253	0.232276	0.0598817	0.0110203	0.043495	0.0893495	0.0443815	0.0644153	0.149488	0.152323	0.0408285	0.125432	0.0118083	0.0434297	0.195805	0.311402	0.0878244	0.0308498	0.19559	0.115099	0.139688	0.0285577	0.0330224	0.0911296	0.119765	0.116198	0.118506	0.154407	0.017151	0.0610583	0.036243	0.0948405	0.0202994	0.0106481	0.124482	0.101714	0.0814724	0.171271	0.0551691	0.111801	0.108855	0.105208	0.00636984	0.0459705	0.0167287	0.0239678	0.0522821	0.0621418	0.0780018	0.0766291	0.181984	0.0279933	0.0119584	0.1726	0.205121	0.121398	0.393003	0.028258	0.0823726	0.166055	0.118893	0.0636399	0.411069	0.128733	0.320705	0.116108	0.168147	0.428192	0.16162	0.098722	0.124132	0.163285	0.0899069	0.197299	0.192764	0.110748	0.0148682	0.106359	0.121937	0.144335	0.0161429	0.187372	0.374628	0.287029	0.233036	0.0163431	0.0247881	0.0348733	0.1951	0.0263565	0.2219	0.109648	0.0866829	0.00956179	0.0110858	0.292932	0.118368	0.0135984	0.188687	0.0798026	0.110507	0.232704	0.0503989	0.0307158	0.0064028	0.030376	0.236914	0.284515	0.161842	0.262864	0.0756022	0.0124764	0.0319637	0.0459715	0.0358317	0.177497	0.0124941	0.01721	0.0827708	0.0151017	0.222603	0.289152	0.493735	0.27366	0.0535774	0.00597196	0.113295	0.0479153	0.0397803	0.0727363	0.0594736	0.0693911	0.0183525	0.00660084	0.117909	0.184829	0.0153703	0.242772	0.105201	0.065727	0.186991	0.00970516	0.0659773	0.189882	0.164179	0.0469293	0.0668864	0.125812	0.320673	0.0416997	0.434544	0.156527	0.151128	0.141692	0.0123752	0.260168	0.387862	0.138821	0.0277364	0.205076	0.336851	0.0867929	0.216939	0.269003	0.348999	0.161939	0.0739891	0.2409	0.157415	0.0318916	0.0676794	0.0078047	0.334353	0.29509	0.0468648	0.29588	0.219885	0.348787	0.197119	0.131823	0.0253717	0.00751325	0.457214	0.208307	0.384278	0.0713932	0.0707321	0.0369509	0.100792	0.179477	0.195193	0.234715	0.106479	0.354386	0.190981	0.170142	0.132065	0.0935098	0.0699803	0.0818426	0.00998462	0.332248	0.192336	0.228498	0.110139	0.180691	0.0287831	0.36253	0.306501	0.228369	0.0362781	0.390268	0.290241	0.0723048	0.158006	0.290959	0.103181	0.0657027	0.25541	0.196313	0.103762	0.22203	0.111215	0.178286	0.140384	0.0390908	0.160263	0.172735	0.128012	0.0209216	0.121347	0.187006	0.171855	0.156415	0.166954	0.0148962	0.0815314	0.153199	0.0315303	0.178118	0.266596	0.00908801	0.345272	0.134721	0.347334	0.0172923	0.0970095	0.162792	0.509756	0.131194	0.247557	0.106859	0.106501	0.215786	0.211138	0.376306	0.358899	0.0723943	0.132915	0.0158404	0.120025	0.00595827	0.298496	0.270271	0.126352	0.182513	0.139262	0.102494	0.223832	0.0632544	0.228541	0.0353251	0.08553	0.186072	0.0212371	0.0759985	0.132031	0.106148	0.160471	0.0393949	0.0390992	0.0328159	0.1332	0.0990115	0.0390202	0.0773617	0.0750895	0.252173	0.0476181	0.159518	0.168357	0.111911	0.103756	0.0851582	0.10839	0.104014	0.148349	0.144028	0.111867	0.0706777	0.0300553	0.0195923	0.00609806	0.0422857	0.0439428	0.0460201	0.0145258	0.0755891	0.0582661	0.194918	0.0329952	0.131272	0.0842352	0.0911456	0.0556954	0.0848852	0.0810877	0.0611672	0.0647686	0.0488167	0.10959	0.0856869	0.033581	0.13467	0.00712323	0.134477	0.0454965	0.173507	0.0291407	0.0756942	0.180925	0.163375	0.127941	0.106564	0.0758859	0.143183	0.16663	0.120857	0.164777	0.0634036	0.162762	0.101237	0.162914	0.191037	0.102097	0.130073	0.0952715	0.0996044	0.0545623	0.127882	0.107431	0.107736	0.209706	0.157655	0.106733	0.103244	0.0321691	0.119066	0.111874	0.0281462	0.0863984	0.0832853	0.13954	0.125706	0.163634	0.0998082	0.0800425	0.0801294	0.130059	0.0669553	0.0912078	0.083357	0.110173	0.123149	0.189915	0.106225	0.081973	0.0429498	0.0279384	0.178035	0.0973027	0.157075	0.0920712	0.188785	0.128746
triads14417	stable	0.431224	0.00275767	0.0598714	0.0528758	0.0800097	0.0194917	0.0355766	0.0621726	0.0363036	0.029285	0.0537439	0.0375693	0.0448059	0.0146294	0.048266	0.0101884	0.0909488	0.0212309	0.0354956	0.0484599	0.0678776	0.0359847	0.0302211	0.0534458	0.0204053	0.00981179	0.0242091	0.0259983	0.0394802	0.0765387	0.0293014	0.0310498	0.00901494	0.0572696	0.0174299	0.00407725	0.0641238	0.0455537	0.0428554	0.0988573	0.034075	0.0327928	0.0764424	0.0617522	0.0270755	0.0547294	0.0114842	0.00747232	0.016384	0.0562646	0.0620321	0.0506459	0.0641461	0.0211428	0.0551847	0.0276125	0.0593569	0.0304073	0.0214178	0.0395749	0.0430213	0.0795211	0.0439834	0.0449003	0.0794933	0.0331998	0.00939838	0.0685439	0.0525736	0.038896	0.00885877	0.0327051	0.0257439	0.0455134	0.0570095	0.0425447	0.0175761	0.0742601	0.0844188	0.0684769	0.428584	0.0386731	0.0714293	0.0856769	0.0690271	0.00563415	0.429018	0.0341078	0.333422	0.024947	0.0184343	0.431224	0.0363242	0.117573	0.0154262	0.0360403	0.0115882	0.0527421	0.0288578	0.0244421	0.0299842	0.0480048	0.0661276	0.0303029	0.0984376	0.064388	0.0660683	0.040504	0.0667145	0.0292042	0.0114292	0.0920382	0.0406013	0.0546002	0.0910891	0.025672	0.0187949	0.0208966	0.0522482	0.0470643	0.00430342	0.0441954	0.0397319	0.0479206	0.0150979	0.0794056	0.024821	0.0620934	0.0686289	0.0147483	0.0747724	0.0468313	0.0751552	0.0792606	0.0759992	0.0302137	0.0213021	0.0576388	0.0402902	0.0371135	0.0311177	0.0329436	0.0317552	0.0234745	0.0622063	0.139709	0.0455488	0.0732939	0.0441827	0.0203702	0.0126028	0.0300603	0.0382686	0.00275767	0.068516	0.0295976	0.0294099	0.0220514	0.0769906	0.0946609	0.0151197	0.16056	0.0513633	0.0350069	0.127851	0.0314352	0.0325338	0.0757786	0.118758	0.0474855	0.114917	0.0762818	0.0981813	0.0618087	0.107548	0.0356673	0.0737075	0.0510312	0.0118633	0.0818829	0.0241247	0.0707183	0.0391539	0.0678068	0.143525	0.049164	0.113962	0.0655882	0.0848725	0.13072	0.0346972	0.0690807	0.0137803	0.0671241	0.0407563	0.0562189	0.142297	0.0718685	0.060007	0.0445891	0.0389304	0.103714	0.0523934	0.0723183	0.0586909	0.0973556	0.176569	0.0699004	0.113341	0.017914	0.0526031	0.0800319	0.0252865	0.0736115	0.0591411	0.0984479	0.0761819	0.0587566	0.0120754	0.0819839	0.144638	0.0679652	0.0106418	0.0611437	0.104965	0.0866115	0.027902	0.0302678	0.108899	0.0434509	0.021184	0.0215146	0.0832405	0.0899173	0.114562	0.0602048	0.0277279	0.102823	0.152023	0.0772819	0.0539453	0.131551	0.104712	0.055954	0.12713	0.057517	0.0472323	0.10737	0.120442	0.0699786	0.111699	0.0624187	0.010334	0.0439867	0.0307963	0.106397	0.122619	0.0509682	0.0648471	0.0822258	0.153752	0.191366	0.0543062	0.071044	0.0172289	0.0460614	0.0597613	0.0278497	0.0669212	0.0581847	0.0783294	0.0825372	0.159013	0.0435993	0.0503148	0.00493384	0.048474	0.0907615	0.0689672	0.428314	0.0283077	0.0425675	0.00719007	0.0770525	0.0677257	0.0615742	0.0477566	0.043179	0.0330256	0.0320365	0.0329883	0.114501	0.108698	0.0812588	0.0744424	0.0289629	0.0524727	0.0678727	0.0981125	0.00938902	0.0506375	0.0928892	0.0674926	0.0770572	0.0567053	0.059159	0.0728471	0.0852915	0.0825498	0.0385179	0.0514046	0.0094066	0.0950412	0.057081	0.0186204	0.0338681	0.0314026	0.0585703	0.100547	0.0836925	0.0533008	0.0427207	0.0362746	0.0562632	0.098942	0.0826311	0.0511995	0.0435094	0.0273629	0.0245261	0.0186656	0.0786427	0.0960952	0.0543437	0.0220153	0.043459	0.0313457	0.0794713	0.0330613	0.073842	0.0524302	0.0671349	0.0154738	0.0352219	0.0480075	0.0134336	0.0629018	0.0383385	0.029677	0.0240733	0.0298275	0.106276	0.0639769	0.0395994	0.101662	0.0153474	0.0267877	0.0360365	0.0250326	0.0756213	0.0819687	0.0355155	0.0559626	0.075636	0.0686111	0.0476851	0.100722	0.0590851	0.0317312	0.0397777	0.0610483	0.06401	0.0658735	0.0295157	0.0617825	0.0441868	0.119352	0.0722592	0.0515427	0.0870238	0.0782811	0.0892705	0.0421662	0.0476549	0.0353653	0.0037842	0.0318883	0.0340662	0.0382004	0.0900545	0.0285394	0.0184806	0.0789773	0.0283455	0.0641215	0.043002	0.0750697	0.0450693	0.0942904	0.0678866	0.0079925	0.0087598	0.0329331	0.0840055	0.0606694	0.0339014	0.0501687	0.0242189	0.0104654
triads14418	dynamic	0.791107	0	0.19795	0.0667481	0.124563	0.0650662	0.0233963	0.502169	0.170755	0.102896	0.113298	0.199435	0.199219	0.159604	0.227564	0.0305944	0.124914	0.0397724	0.0825696	0.10012	0.176461	0.159298	0.132718	0.210017	0.221202	0.10879	0.0679953	0.225211	0.202696	0.168691	0.271456	0.0522982	0.0562874	0.166454	0.0729064	0.163084	0.068615	0.221891	0.154238	0.163005	0.155099	0.0756993	0.197953	0.0211977	0.20166	0.154948	0.151465	0.155797	0.15467	0.0673197	0.175693	0.488287	0.179244	0.239979	0.117529	0.32654	0.215274	0.137094	0.128303	0.026413	0.144229	0.438362	0.143981	0.195024	0.316115	0.248341	0.0578437	0.24205	0.114227	0.0674449	0.140166	0.0821348	0.313211	0.161162	0.158828	0.198344	0.114528	0.188679	0.198487	0.126149	0.375589	0.104077	0.567488	0.482843	0.15328	0.0775103	0.32242	0.0939729	0.354659	0.132878	0.166865	0.559625	0.0922745	0.425136	0.13343	0.137654	0.310419	0.18183	0.294068	0.124497	0.127342	0.146595	0.186535	0.256634	0.539034	0.338906	0.0917068	0.269381	0.523488	0.159958	0.0906927	0.168768	0.211854	0.22304	0.0710117	0.222965	0.0313199	0.167803	0.186568	0.0622138	0.0353141	0.137087	0.139407	0.421613	0.0985522	0.627111	0.230545	0.231012	0.532202	0.156019	0.297347	0.151453	0.300946	0.384773	0.014854	0.245049	0.0475527	0.073809	0.255748	0.327599	0.210152	0.100803	0.205469	0.234964	0.474544	0.127913	0.227137	0.455703	0.202541	0.213467	0.246408	0.0926977	0.24919	0.0162263	0.429121	0.0536969	0.473182	0.319061	0.174734	0.100386	0.165777	0.138443	0.194612	0.227795	0.636447	0.211933	0.267686	0.164505	0.254794	0.0161255	0.172997	0.199704	0.0992696	0.153382	0.253393	0.136696	0.33807	0.230189	0.0289479	0.103156	0.322442	0.256798	0.0476604	0.21563	0.246968	0.0914422	0.298536	0.138268	0.251676	0.238169	0.0582273	0.26494	0.328548	0.241574	0.206149	0.496481	0.412726	0.199149	0.174127	0.374504	0.058106	0.0633818	0.0255214	0.308845	0.244735	0.658875	0.222731	0.195038	0.217001	0.0411584	0.0258357	0.0971618	0.175425	0.0561717	0.210161	0.602216	0.03633	0.0344672	0.21264	0.328636	0.288011	0.201782	0.191935	0.0709587	0.156105	0.217779	0.410233	0.281853	0.298667	0.0540871	0.129696	0.367365	0.178495	0.306742	0.553917	0.35388	0.255304	0	0	0.310762	0.0541973	0.439309	0.264275	0.302537	0.205137	0.261151	0.421737	0	0.791107	0.144379	0	0.129949	0.212501	0.048131	0.150627	0.0312424	0.250601	0.525816	0.276793	0.16386	0	0.509395	0.188319	0.061625	0.205983	0.32289	0.304868	0.312773	0.390505	0.0704353	0.238268	0.185314	0.0895405	0.184	0.110656	0.0477787	0.203374	0.0257596	0.269629	0.691876	0.314331	0.0692863	0.0418385	0.576394	0.0106939	0.194939	0.266607	0.211712	0.24513	0.223075	0.0452003	0.334659	0.22193	0.234169	0.156142	0.318695	0.309	0.163648	0.257632	0.292438	0.379924	0.540789	0.353452	0.118206	0.110165	0.208442	0.212146	0.133117	0.0563453	0.277025	0.0932027	0.143083	0.443232	0.0756587	0.141547	0.520282	0.0824841	0.175994	0.0848291	0.584411	0.603204	0.101398	0.10179	0.0555843	0.565241	0.134972	0.276732	0.164167	0.332872	0.116935	0.154988	0.135291	0.10255	0.22442	0.276663	0.102024	0.409765	0.0506001	0.180989	0.154285	0.197429	0.135985	0.149169	0.0641046	0.166249	0.198213	0.166266	0.0928814	0.133135	0.215116	0.119455	0.320495	0.148682	0.224975	0.0896445	0.295925	0.0889522	0.0510249	0.139411	0.105208	0.0675376	0.073151	0.0374703	0.168424	0.0631127	0.388487	0.174009	0.120793	0.124479	0.123701	0.0340244	0.157221	0.169936	0.220858	0.134887	0.0818286	0.0866083	0.218099	0.0250991	0.0778582	0.181239	0.0109598	0.111115	0.120321	0.131525	0.196616	0.0718872	0.20195	0.113091	0.182967	0.0938517	0.19323	0.120079	0.161624	0.0964315	0.131969	0.103013	0.0757667	0.0904398	0.266809	0.18262	0.151258	0.158559	0.121092	0.176412	0.158454	0.228814	0.0434149	0.0925592
triads14419	middle	0.473109	0.000653742	0.0652451	0.0446586	0.0945737	0.0398822	0.0557841	0.0470587	0.0666558	0.0730085	0.0536964	0.0826107	0.0240816	0.0649199	0.0414247	0.0508779	0.0144717	0.0385945	0.119737	0.0337854	0.0677308	0.0115851	0.0809692	0.102444	0.0470174	0.0940842	0.0758918	0.0658673	0.0739269	0.0707788	0.0258424	0.0535826	0.0874585	0.0135327	0.0441913	0.0343452	0.0464924	0.026244	0.0876154	0.0781053	0.085792	0.0335312	0.0340284	0.151024	0.0605388	0.0633364	0.00715916	0.0558899	0.0829193	0.0448892	0.0707761	0.0680619	0.0508186	0.0487637	0.10944	0.169862	0.0449973	0.0204079	0.0402185	0.0225138	0.0345369	0.0226377	0.113316	0.0488039	0.064327	0.0668415	0.0282923	0.0363788	0.0659149	0.0870586	0.0959106	0.0646829	0.131706	0.0361417	0.102148	0.047652	0.115059	0.0126273	0.111414	0.0259739	0.473109	0.0651169	0.0807063	0.0299609	0.0794087	0.0241395	0.440058	0.0894693	0.312042	0.0609807	0.0228062	0.437906	0.0840603	0.0573068	0.000653742	0.0485433	0.0336552	0.0645232	0.0459609	0.053802	0.0313605	0.00880098	0.0617312	0.0649674	0.0545947	0.0217572	0.0278642	0.128628	0.0334071	0.0546738	0.0236504	0.0412235	0.0327726	0.0384983	0.018289	0.0871236	0.039252	0.0532326	0.0288201	0.0550798	0.0675006	0.0586675	0.043569	0.0556021	0.147278	0.0566412	0.0206501	0.0463911	0.0946721	0.110627	0.0386585	0.0404907	0.0235846	0.0585492	0.0823011	0.0551329	0.0308539	0.0644259	0.144429	0.0755589	0.0357072	0.057744	0.0727764	0.071427	0.0903638	0.206566	0.0577527	0.206179	0.0419157	0.0214786	0.0997218	0.0691721	0.0242156	0.016171	0.0775967	0.0474542	0.121959	0.109208	0.0413199	0.0465237	0.0386106	0.0460121	0.0970691	0.0776458	0.0664759	0.0489823	0.0582583	0.0110979	0.0539113	0.101201	0.0430748	0.118598	0.141909	0.017364	0.0599255	0.0604351	0.149968	0.0534372	0.0550217	0.060778	0.00168644	0.00312601	0.0454111	0.137533	0.0385677	0.109909	0.0205719	0.0378304	0.0198401	0.0308585	0.133922	0.0294814	0.0654074	0.0117381	0.067838	0.0537679	0.039613	0.0381837	0.0539963	0.0648264	0.0687982	0.0316423	0.0442546	0.0439747	0.0286935	0.0478342	0.0036777	0.0402923	0.0923085	0.0236927	0.139926	0.032984	0.0505728	0.120697	0.0579228	0.0840314	0.0702769	0.157553	0.039239	0.0224621	0.0922272	0.0561598	0.0302924	0.0402986	0.0778211	0.0483418	0.073533	0.012114	0.0512573	0.0686496	0.0827788	0.0500109	0.106541	0.101138	0.00595806	0.0531425	0.0123981	0.0553378	0.0574817	0.0357234	0.0527012	0.0239924	0.0858085	0.096575	0.034454	0.0546482	0.0109812	0.0421518	0.0549169	0.0849281	0.035075	0.0454073	0.0311768	0.0377035	0.121816	0.127933	0.091463	0.0251243	0.0613014	0.150589	0.080962	0.174914	0.0333346	0.0785576	0.0432366	0.0578137	0.0685375	0.0195858	0.0299347	0.0843426	0.050304	0.176862	0.00740899	0.0130772	0.0593756	0.0410771	0.0507154	0.0375449	0.0425256	0.439679	0.0702039	0.0579086	0.0516366	0.0501453	0.0509548	0.120199	0.163944	0.0978769	0.0271704	0.0472677	0.0697547	0.0693951	0.100716	0.0543489	0.116648	0.0346199	0.128785	0.0820819	0.113726	0.0243246	0.0763574	0.119985	0.0763935	0.065049	0.0444836	0.067863	0.0840887	0.064191	0.0640792	0.0311597	0.0176131	0.106257	0.114921	0.102791	0.0960077	0.0621134	0.00874118	0.0440729	0.0505338	0.0985255	0.0966679	0.0364365	0.0437835	0.0688467	0.0969442	0.0426184	0.0471234	0.0473362	0.0367213	0.049887	0.102327	0.10675	0.105526	0.0362917	0.0809267	0.0313589	0.105017	0.0220929	0.0278223	0.0166185	0.0687839	0.0435545	0.0225544	0.0883474	0.0944738	0.060557	0.113051	0.0321537	0.124427	0.0355508	0.0520939	0.0570485	0.0436757	0.125157	0.0773518	0.0426876	0.0679732	0.0280369	0.0966517	0.0185999	0.0358397	0.0609152	0.0692161	0.025239	0.0759216	0.0446549	0.044848	0.0523682	0.0819703	0.0489341	0.0780984	0.0703447	0.0288069	0.114329	0.0882972	0.052954	0.0614743	0.0740205	0.0169086	0.0370288	0.115282	0.0899364	0.0866575	0.0130908	0.082911	0.0685072	0.0267864	0.0379089	0.0469333	0.0178012	0.0206073	0.0297496	0.0816164	0.0523906	0.0296036	0.033514	0.0421091	0.0161622	0.0217	0.0770018	0.0582842	0.0330851	0.0549656	0.024515	0.0585839	0.0759321	0.0328376	0.0399284	0.0530174
triads14420	middle	1.1964	0.0119747	0.130083	0.160257	0.0231707	0.160257	0.160257	0.0290083	0.0208652	0.142095	0.160257	0.160257	0.0993811	0.114755	0.116231	0.0930813	0.0996905	0.143978	0.129295	0.0499837	0.160257	0.160257	0.160257	0.119543	0.160257	0.160257	0.109846	0.0287562	0.0600384	0.160257	0.160257	0.0752452	0.160257	0.110996	0.124942	0.0330581	0.188732	0.0779619	0.160257	0.160257	0.160257	0.10592	0.113851	0.109078	0.160257	0.0868883	0.0887635	0.0609222	0.0501702	0.0336504	0.483654	0.251969	0.0642462	0.0204163	0.107425	0.121231	0.0344655	0.135706	0.0243837	0.265358	0.103984	0.141209	0.409872	0.464891	0.0749391	0.0704171	0.0240698	0.0923322	0.109653	0.160257	0.122729	0.484013	0.106035	0.016093	0.160257	0.0506818	0.160257	0.115132	0.12442	0.160257	0.160257	0.160257	0.113624	0.0194561	0.101163	0.160257	0.018002	0.0279694	0.701344	0.160257	0.0671466	0.883753	0.275246	0.0911381	0.127989	0.13058	0.103805	0.0159971	0.160257	0.0754882	0.0526668	0.0910853	0.102435	0.125961	0.13573	0.0481863	0.0973461	0.133954	0.135311	0.0823419	0.0974636	0.0259936	0.117047	0.244508	0.318927	0.160257	0.160257	0.114352	0.0471187	0.122663	0.0528007	0.105977	0.108133	0.187103	0.10178	0.193756	0.0269559	0.160257	0.666251	0.160257	0.0509493	0.150499	0.0158747	0.0976164	0.147619	0.122398	0.0485238	0.0205783	0.160257	0.0719564	0.130826	0.267736	0.198677	0.160257	0.160257	0.109275	0.161213	0.0921345	0.0501437	0.100544	0.160257	0.160257	0.134354	0.160257	0.0949255	0.0692783	0.160582	0.0770765	0.160257	0.106648	0.0207169	0.0642114	0.160257	0.160257	0.13149	0.0547761	0.0181356	0.0401856	0.0261529	0.160257	0.160257	0.121862	0.0721075	0.133067	0.131046	0.135226	0.10717	0.0551868	0.076043	0.104136	0.47001	0.0892456	0.160257	0.125512	0.122236	0.123148	0.0406661	0.307359	0.0201543	0.11371	0.0348675	0.431959	0.617062	0.0953862	0.0574418	0.432908	0.0928792	0.0212972	0.0701939	0.0535823	0.119261	0.030708	0.347524	0.0800631	0.073292	0.123376	0.0119747	0.0273227	0.336511	0.160257	0.120201	0.160257	0.080841	0.140459	0.126796	0.11868	0.134708	0.160257	0.225701	0.160257	0.0914829	0.0256302	0.160257	0.117477	0.0879075	0.0404958	0.0297736	0.160257	0.0169938	0.160257	0.0335898	0.160257	0.0201775	0.0563523	0.0675387	0.392945	0.119194	0.150118	0.14877	0.264406	0.160257	0.0514079	0.0867303	0.346408	0.0345321	0.0552405	0.0721015	0.0538669	0.160257	0.112134	0.0701509	0.308686	0.0844485	0.0925326	0.144462	0.136913	0.130861	0.123119	0.10732	0.143274	0.0205554	0.160257	0.118468	0.0185879	0.0396339	0.0845944	0.160257	0.0721726	0.0193426	0.2193	0.0999026	0.0704219	0.160257	0.107508	0.116105	0.0245751	0.0494474	0.0436542	0.0354744	1.1964	0.249479	0.0387006	0.160257	0.188004	0.273902	0.050029	0.160257	0.116448	0.071675	0.160257	0.097096	0.0504682	0.160257	0.160257	0.0427644	0.160257	0.147539	0.0950358	0.0878571	0.148465	0.0193528	0.450484	0.160257	0.216135	0.0910666	0.0508409	0.0507182	0.0925591	0.217367	0.0519538	0.0215788	0.160257	0.0990571	0.09159	0.0748944	0.276375	0.053171	0.0538197	0.168323	0.242181	0.160257	0.0603652	0.146979	0.246595	0.0929376	0.154812	0.0470831	0.193296	0.496604	0.0829451	0.160257	0.31759	0.0238753	0.160257	0.160257	0.129295	0.605771	0.0659272	0.120063	0.0853978	0.0311484	0.0729354	0.0736911	0.160257	0.133589	0.149024	0.0823409	0.513164	0.160257	0.138163	0.0449948	0.12941	0.0181102	0.160257	0.216138	0.0880444	0.0290447	0.160257	0.0461503	0.0542804	0.0310675	0.125649	0.126557	0.0785668	0.160257	0.237114	0.114552	0.0563224	0.0991963	0.0725952	0.0333369	0.0159175	0.160257	0.0475361	0.0295794	0.160257	0.0856131	0.121192	0.160257	0.160257	0.017104	0.160257	0.143761	0.12475	0.0683529	0.137223	0.0569631	0.0519481	0.0237857	0.160257	0.0618607	0.048379	0.0425067	0.0584002	0.160257	0.0976264	0.0846141	0.0563727	0.0159994	0.295681	0.0822272	0.0427702	0.0243695	0.123763	0.0793594	0.0811064	0.0612744	0.0158492	0.0249738
triads14421	middle	0.576867	0.000962608	0.0849008	0.111121	0.0366659	0.0280648	0.125277	0.040617	0.0539656	0.0466834	0.0807397	0.0283479	0.0454498	0.0316941	0.0506854	0.0655749	0.0991314	0.114491	0.152909	0.03406	0.114792	0.151837	0.0538362	0.0516218	0.061433	0.0475153	0.0952689	0.0573335	0.0405019	0.0557174	0.0958964	0.066249	0.100096	0.0435827	0.129262	0.0525179	0.0526813	0.0655265	0.0757311	0.10406	0.128467	0.0624593	0.0346407	0.167916	0.00956632	0.0653126	0.0561519	0.02598	0.0495866	0.0862696	0.0744422	0.0268452	0.0366885	0.0557254	0.131755	0.0834668	0.0558082	0.125465	0.121959	0.0607737	0.0636107	0.0847607	0.0836512	0.0875119	0.0388401	0.0468687	0.131476	0.11229	0.0972806	0.135237	0.132755	0.0150847	0.0589339	0.0843968	0.0656234	0.044645	0.101161	0.092249	0.110986	0.13429	0.45191	0.157325	0.0624815	0.036422	0.0969651	0.0770262	0.576867	0.0366896	0.338691	0.0473493	0.0290539	0.450639	0.162237	0.0594274	0.100559	0.199564	0.0387894	0.0461701	0.0575885	0.116293	0.062468	0.0609225	0.153054	0.152926	0.0766096	0.118319	0.0444724	0.0153967	0.105173	0.059472	0.0978058	0.0471836	0.090054	0.0610655	0.0855912	0.0655963	0.0673856	0.0542903	0.118612	0.0961622	0.115503	0.149182	0.0988716	0.101283	0.0985945	0.0674679	0.109173	0.0727841	0.117524	0.137806	0.0908716	0.071667	0.121247	0.0747002	0.0995244	0.0807369	0.109392	0.0358598	0.115273	0.0302999	0.0169538	0.0175744	0.0780602	0.137394	0.110791	0.1086	0.0284219	0.105125	0.0504483	0.0510386	0.0590881	0.0682464	0.0435122	0.189319	0.0496704	0.105287	0.10478	0.152526	0.0278744	0.127717	0.168307	0.138512	0.164727	0.135464	0.0644181	0.150908	0.128063	0.0331342	0.0643467	0.195087	0.148659	0.110472	0.0650495	0.093093	0.0698756	0.0535526	0.0478085	0.103197	0.0673374	0.061713	0.0499031	0.0308279	0.172785	0.126745	0.0454099	0.0584188	0.0485638	0.106691	0.0638894	0.0891481	0.139713	0.104593	0.0565842	0.0685657	0.0472632	0.0959721	0.0622082	0.0985969	0.126761	0.0558061	0.107957	0.0634801	0.0891457	0.0655319	0.145685	0.104591	0.12134	0.169128	0.115	0.0890253	0.113872	0.0122844	0.138659	0.0930581	0.0948817	0.0915875	0.171507	0.11423	0.0682912	0.0325119	0.0536744	0.0395601	0.0486002	0.0357551	0.0508183	0.101714	0.104449	0.0536858	0.132121	0.131605	0.0897868	0.0877694	0.0439923	0.0734728	0.0530931	0.0377206	0.0402682	0.0669687	0.0096338	0.117913	0.0595452	0.109609	0.0526501	0.121265	0.170783	0.159017	0.0754286	0.110017	0.023116	0.152095	0.0833534	0.115049	0.112174	0.0370242	0.0340291	0.0793836	0.0341843	0.0938427	0.084562	0.144159	0.0969439	0.271138	0.07466	0.0863729	0.0441947	0.0655801	0.130123	0.00971748	0.0441967	0.0468664	0.0742796	0.113392	0.0924043	0.0135403	0.0233576	0.116984	0.110071	0.102656	0.082058	0.448789	0.0883845	0.0745728	0.089223	0.044176	0.0626035	0.0577943	0.0780719	0.0452137	0.136917	0.0583895	0.0916369	0.0233698	0.140919	0.0922846	0.0698582	0.0941749	0.0686653	0.00502127	0.0405996	0.0401406	0.0679662	0.105745	0.112605	0.103242	0.0938373	0.0552241	0.170809	0.0221485	0.139382	0.0611617	0.166457	0.0879113	0.148595	0.0839065	0.0423425	0.0942511	0.115497	0.0841134	0.00850352	0.0799288	0.0728142	0.0968691	0.0387696	0.0434404	0.0383051	0.0351065	0.0764042	0.0709126	0.11959	0.0283695	0.0526562	0.125855	0.0475288	0.0397766	0.0406492	0.0268617	0.0448502	0.0427565	0.0613962	0.0636145	0.0490089	0.106427	0.0889335	0.146434	0.120598	0.0529183	0.162359	0.0823005	0.13749	0.0385083	0.0677785	0.0723673	0.157138	0.127592	0.0763723	0.0251826	0.0369859	0.0815841	0.041684	0.0215927	0.00878446	0.0562445	0.059036	0.064364	0.0441112	0.057339	0.0415777	0.0100561	0.0398859	0.0372281	0.0625586	0.0472548	0.126482	0.132359	0.0447227	0.140776	0.12821	0.108476	0.144017	0.152622	0.0614727	0.0179008	0.0144379	0.120116	0.00788513	0.0508372	0.0991071	0.0757925	0.0121827	0.0662377	0.0172714	0.104134	0.0292141	0.0237795	0.0906409	0.0339484	0.165774	0.140311	0.0423304	0.132236	0.0897106	0.0474397	0.0257071	0.0791203	0.000962608	0.0261879	0.0356162	0.0909389	0.0251057
triads14422	middle	0.491614	0.00342962	0.0817916	0.133798	0.0730377	0.095624	0.10233	0.0530207	0.144747	0.120875	0.0846889	0.0499962	0.0551407	0.0579184	0.00342962	0.141599	0.0817024	0.00793466	0.276973	0.017765	0.095074	0.0594356	0.0316594	0.113624	0.110227	0.048354	0.188933	0.0484259	0.14955	0.0575149	0.0181456	0.0280565	0.0607094	0.141177	0.0309619	0.0655149	0.0643009	0.075675	0.088103	0.1111	0.0472955	0.0642542	0.0358591	0.0178323	0.0533518	0.0607207	0.0599351	0.0400122	0.0778784	0.04225	0.0239492	0.0506841	0.0173443	0.0608133	0.091524	0.0487344	0.0147557	0.0676344	0.0620451	0.0372452	0.086763	0.0955288	0.0837658	0.0244065	0.0311997	0.127741	0.0296649	0.123032	0.0937517	0.0751047	0.0754182	0.122881	0.05754	0.132717	0.069484	0.0461883	0.043594	0.0737791	0.0423191	0.0669942	0.465507	0.0420184	0.0630805	0.136352	0.0743706	0.0850978	0.468374	0.0640367	0.332212	0.0634512	0.199811	0.465981	0.047341	0.146554	0.0333061	0.115731	0.07832	0.1724	0.0490119	0.036151	0.0199391	0.0259312	0.074901	0.094863	0.0750061	0.0284612	0.0411989	0.0554383	0.0933175	0.0361737	0.0625527	0.0414774	0.0305264	0.161246	0.0957686	0.0756311	0.0424285	0.0146501	0.0408747	0.0499727	0.0936475	0.105321	0.0739693	0.0497705	0.0722893	0.0561191	0.0401754	0.231567	0.0616798	0.0295662	0.0613883	0.0833462	0.0557544	0.0571992	0.0345318	0.0714429	0.0431409	0.098511	0.0744004	0.0283581	0.0295239	0.0908205	0.0512243	0.112397	0.146472	0.0854513	0.0322218	0.0606577	0.156572	0.163111	0.15597	0.130614	0.112768	0.0202975	0.0358973	0.0937979	0.0220654	0.05519	0.108746	0.0907642	0.0733282	0.0108389	0.0527285	0.113326	0.0604396	0.0398845	0.0896739	0.174176	0.0770289	0.123629	0.0527528	0.0382315	0.0739963	0.0595106	0.0134977	0.0500496	0.104312	0.0398696	0.0778854	0.0513035	0.0478437	0.0613709	0.0412097	0.0568849	0.136506	0.117174	0.0552821	0.0601021	0.0531261	0.0726803	0.0531692	0.0297327	0.110606	0.146129	0.10044	0.124046	0.108233	0.0411792	0.135235	0.0928212	0.107655	0.103882	0.0602541	0.0752349	0.0376552	0.00879148	0.0183359	0.156941	0.0946247	0.0447197	0.0143872	0.0655373	0.0544184	0.0392261	0.0489004	0.0578437	0.0408143	0.0781139	0.0775595	0.0807417	0.0456018	0.117862	0.106348	0.122327	0.0246776	0.158525	0.0714969	0.05375	0.130781	0.0319313	0.113483	0.0557303	0.199642	0.0155345	0.0477829	0.082376	0.022603	0.0908136	0.123317	0.0578451	0.0172988	0.0407588	0.0667589	0.0318173	0.0202022	0.0997828	0.0281453	0.0377979	0.0443173	0.105584	0.0412501	0.0412464	0.0777317	0.147095	0.111083	0.0236362	0.21754	0.0766448	0.0834278	0.143067	0.0664948	0.0489684	0.0451495	0.051602	0.0678672	0.0860305	0.0478757	0.111214	0.0981597	0.0895604	0.167469	0.106562	0.0524275	0.0503545	0.0877636	0.175546	0.11531	0.119428	0.0543444	0.491614	0.120202	0.0314512	0.0444923	0.029504	0.195405	0.0551222	0.0256505	0.0309939	0.00575829	0.0687237	0.0484936	0.190767	0.138205	0.0749027	0.0532561	0.0453501	0.0937012	0.0496763	0.218975	0.0284424	0.0453342	0.0568444	0.12476	0.164745	0.0189858	0.0593437	0.0483046	0.126315	0.152605	0.0964237	0.0723369	0.0966054	0.0506641	0.0138284	0.109526	0.0859675	0.0376013	0.0277324	0.084559	0.0551484	0.168408	0.0790095	0.115907	0.167164	0.0834857	0.194555	0.0924878	0.165929	0.0642592	0.200728	0.141509	0.118438	0.284076	0.0630045	0.234302	0.0902537	0.0864468	0.0548454	0.0640211	0.106958	0.129306	0.0983891	0.0643846	0.0529405	0.0592056	0.0663482	0.0572643	0.157917	0.0504759	0.0780697	0.118602	0.0328612	0.0510951	0.0301446	0.0527102	0.0262582	0.0650965	0.0522449	0.0558984	0.0460237	0.0524869	0.064445	0.0201931	0.0767244	0.0637389	0.113469	0.0485151	0.12848	0.127412	0.209243	0.0625653	0.0213249	0.0326499	0.148414	0.0996783	0.0773011	0.0469717	0.0733436	0.0844334	0.053215	0.123861	0.181002	0.0463939	0.00764974	0.0658499	0.0538812	0.0529688	0.0430564	0.0602143	0.0910279	0.0217452	0.0291469	0.0846946	0.132399	0.173042	0.110252	0.00696055	0.0804588	0.0438818	0.140058	0.0276155	0.084011	0.0976814	0.0544944	0.0462377	0.0228085	0.0535671	0.0477943	0.0357732
triads14423	middle	0.421598	0.00172463	0.0625939	0.021731	0.00780835	0.0175644	0.0629403	0.026394	0.0791886	0.0607977	0.0385389	0.0786574	0.014149	0.0367264	0.0405544	0.0225586	0.00995858	0.161828	0.132825	0.0521938	0.0261242	0.105801	0.030507	0.0791729	0.0461016	0.0685926	0.0926058	0.0217963	0.0607192	0.0361628	0.0647186	0.0515681	0.155567	0.0583003	0.0596476	0.049181	0.0355198	0.0359944	0.0840621	0.0717616	0.140656	0.0192039	0.0622451	0.0655438	0.107403	0.10495	0.0855683	0.0394093	0.015554	0.024039	0.0326785	0.0155492	0.0300602	0.0231368	0.109616	0.174062	0.0302827	0.0535216	0.0582134	0.0203825	0.183121	0.169344	0.0578672	0.0489239	0.031743	0.0229193	0.119713	0.0372386	0.0336578	0.0804594	0.0447	0.0235698	0.0161693	0.038082	0.0174622	0.0156439	0.0425189	0.0432821	0.0414656	0.0250765	0.407534	0.00268621	0.0778504	0.0459336	0.1491	0.177149	0.421598	0.0550772	0.325128	0.0131404	0.018811	0.404971	0.177076	0.075757	0.0353504	0.0418335	0.0408246	0.0604575	0.0376467	0.044013	0.0461061	0.0196309	0.0480449	0.0585223	0.0365805	0.0522996	0.0275418	0.101822	0.0175595	0.0462215	0.0380322	0.0837284	0.0698129	0.0412659	0.0543492	0.0206468	0.0517551	0.0379165	0.0642521	0.092498	0.0264877	0.0250471	0.0489516	0.0899716	0.0205865	0.0374081	0.0210085	0.106226	0.0392888	0.0415275	0.0689026	0.0835699	0.0316832	0.0783269	0.0673421	0.0514139	0.0706226	0.0469326	0.0518305	0.05407	0.0186266	0.0590504	0.015973	0.041514	0.149698	0.123367	0.0840505	0.0387604	0.0224427	0.0791416	0.0407012	0.0749487	0.0316491	0.0192791	0.0138926	0.339878	0.0379792	0.0361985	0.0133687	0.064754	0.133703	0.115189	0.0988904	0.0328676	0.088606	0.0199764	0.0153692	0.0461107	0.078611	0.0169226	0.0106778	0.0226107	0.0689116	0.0178604	0.171889	0.0610736	0.103282	0.0411428	0.0483975	0.114396	0.0719041	0.043193	0.0521498	0.0826156	0.114505	0.0959657	0.115129	0.0442635	0.0710836	0.0556691	0.00592035	0.0114076	0.0604311	0.0230799	0.00671891	0.00708327	0.112707	0.0695635	0.0322692	0.131867	0.0357753	0.0831075	0.0352824	0.0607011	0.0430841	0.032433	0.0390673	0.050993	0.0827363	0.0542108	0.0444173	0.106661	0.0513291	0.0375837	0.00615822	0.155782	0.0333348	0.067663	0.0775922	0.0804621	0.0741209	0.0629335	0.0434278	0.0198487	0.0367628	0.132409	0.0445151	0.037163	0.0629277	0.0147782	0.011638	0.113325	0.0734582	0.0282397	0.0932479	0.113685	0.163308	0.112085	0.128906	0.112682	0.0464345	0.122128	0.100558	0.0964972	0.0741052	0.0406998	0.076326	0.106652	0.22816	0.00942313	0.236813	0.161161	0.0392214	0.0312001	0.0630215	0.0902435	0.0557387	0.0485593	0.0868229	0.0989206	0.139309	0.127696	0.0994355	0.0568344	0.132366	0.0632094	0.140143	0.0689828	0.0798891	0.040302	0.0551673	0.0789046	0.0500265	0.0457893	0.0707771	0.0496353	0.0455934	0.0945041	0.0613786	0.404426	0.150639	0.0585695	0.0834107	0.0380271	0.0391838	0.0622175	0.0312958	0.10543	0.0555459	0.038717	0.0283118	0.120208	0.0488693	0.195178	0.0537873	0.0483619	0.0627213	0.0902031	0.0302271	0.0896741	0.0749858	0.0852822	0.189423	0.051254	0.0182659	0.0496943	0.0564145	0.0311106	0.0219607	0.0651832	0.0166564	0.0549713	0.0638803	0.197518	0.0290207	0.0453979	0.00172463	0.0500199	0.0191668	0.0871753	0.0291873	0.0201821	0.0203944	0.0455235	0.0768084	0.0739579	0.0307633	0.055071	0.117115	0.0749228	0.0316133	0.0391685	0.0445994	0.0492426	0.0546236	0.0339895	0.045254	0.0430399	0.0578692	0.0552154	0.0436415	0.0100217	0.0378577	0.085546	0.045527	0.013816	0.0580501	0.0706425	0.0593322	0.0109298	0.0490102	0.0437279	0.0398983	0.0550421	0.0409528	0.0104371	0.0329805	0.0153381	0.00947896	0.0147772	0.0379609	0.0195547	0.00806349	0.0456975	0.054671	0.0257666	0.0606089	0.0429377	0.0568654	0.011254	0.0282676	0.017383	0.0695868	0.03011	0.0522804	0.072641	0.0432786	0.0227852	0.0567519	0.0466401	0.0465456	0.012709	0.0219784	0.0704624	0.0283114	0.0218964	0.023824	0.0275241	0.0724884	0.0605386	0.0101495	0.00454439	0.042191	0.0236102	0.0296997	0.0343836	0.0187449	0.0517816	0.0401435	0.0411023	0.0307308	0.0307244	0.0339832	0.0370119	0.0216089	0.0613107	0.00287273	0.0227454	0.0219202
triads14424	middle	0.535189	0.0070763	0.150421	0.151546	0.159509	0.105511	0.185472	0.168368	0.268315	0.17572	0.119402	0.130717	0.203007	0.146001	0.12861	0.232803	0.150586	0.0404685	0.0497312	0.160865	0.0835101	0.0976639	0.331373	0.0833099	0.173743	0.0685943	0.189397	0.194965	0.148469	0.0360879	0.122084	0.0887338	0.0837381	0.192134	0.149813	0.232145	0.282922	0.313776	0.181281	0.139036	0.124631	0.0996566	0.263058	0.131877	0.178918	0.210404	0.155868	0.0268067	0.144637	0.12645	0.149565	0.10229	0.155388	0.107358	0.114035	0.175494	0.250252	0.126271	0.0842361	0.201663	0.0650271	0.107409	0.137637	0.127045	0.143008	0.189917	0.0992259	0.0974173	0.165908	0.191039	0.108505	0.124932	0.0569886	0.0681989	0.095374	0.172666	0.137996	0.0461936	0.0893762	0.0783023	0.251448	0.157842	0.147444	0.1442	0.0415341	0.0911495	0.254239	0.143221	0.239501	0.183533	0.178454	0.535189	0.0618444	0.0688298	0.181859	0.129605	0.200572	0.214306	0.136698	0.153096	0.165112	0.178845	0.161989	0.088549	0.144811	0.295058	0.0516064	0.0908489	0.283501	0.157148	0.171931	0.202964	0.175317	0.0807904	0.0576805	0.162643	0.0795766	0.0560948	0.0670946	0.167219	0.0822249	0.105597	0.0983625	0.141764	0.167561	0.267944	0.268429	0.125439	0.173758	0.148426	0.253702	0.0914366	0.167878	0.169352	0.100668	0.0203121	0.194934	0.212753	0.141111	0.166385	0.176762	0.0787479	0.012099	0.157053	0.069041	0.016967	0.124805	0.111268	0.186666	0.147146	0.0762421	0.20737	0.126438	0.115777	0.141951	0.138335	0.10289	0.130289	0.0885694	0.0634447	0.135344	0.23268	0.104793	0.0834365	0.316995	0.162329	0.14705	0.126187	0.203029	0.131737	0.177227	0.0909088	0.151704	0.103618	0.156391	0.177813	0.0860078	0.0478012	0.0821618	0.0368692	0.110743	0.129206	0.0607608	0.188231	0.268822	0.00994757	0.282163	0.155009	0.0070763	0.0711005	0.0484977	0.109498	0.155311	0.089092	0.124188	0.117627	0.283154	0.176387	0.162369	0.193493	0.0879618	0.0966797	0.1489	0.0546619	0.212307	0.0920949	0.28111	0.253027	0.110622	0.168374	0.168772	0.199404	0.2099	0.143328	0.157009	0.178169	0.095755	0.173377	0.0886731	0.0639702	0.181323	0.0396113	0.0836191	0.099765	0.186786	0.271904	0.0466634	0.109546	0.248172	0.161526	0.21625	0.154453	0.274958	0.130098	0.101059	0.117598	0.232453	0.1084	0.204992	0.15068	0.137415	0.0962539	0.16036	0.207766	0.301487	0.31651	0.308693	0.21231	0.177511	0.14255	0.304953	0.0163761	0.289704	0.181877	0.0842549	0.0544354	0.245279	0.0793911	0.138251	0.107096	0.266119	0.188787	0.0604869	0.0754746	0.130307	0.139024	0.259602	0.200238	0.326699	0.107385	0.255205	0.108865	0.0889112	0.104544	0.148771	0.232474	0.256546	0.263979	0.278144	0.247412	0.127961	0.224507	0.0893871	0.121659	0.0825854	0.255694	0.097817	0.0625763	0.1272	0.0878177	0.198234	0.165695	0.131347	0.116719	0.144861	0.15996	0.132984	0.0763601	0.185175	0.172681	0.164247	0.0555296	0.128884	0.0891526	0.0373687	0.161307	0.101497	0.0959531	0.229379	0.0457123	0.160196	0.151645	0.158341	0.179794	0.280377	0.159135	0.170408	0.10717	0.0430207	0.198008	0.190542	0.269368	0.0887393	0.0512741	0.104662	0.130389	0.142429	0.0952984	0.368062	0.130855	0.0870641	0.221958	0.135845	0.131283	0.0522425	0.0898581	0.111153	0.193198	0.168006	0.14953	0.155364	0.150629	0.0824468	0.138811	0.144316	0.196932	0.118447	0.116748	0.0534044	0.200422	0.230276	0.0928449	0.244589	0.150578	0.166009	0.195537	0.176466	0.108797	0.166812	0.0546893	0.239982	0.191055	0.11814	0.163167	0.142107	0.265621	0.142839	0.107498	0.118072	0.280077	0.216873	0.191917	0.120917	0.0961636	0.166302	0.203222	0.0817608	0.124093	0.148218	0.18294	0.357652	0.106286	0.0976348	0.160277	0.122743	0.0782562	0.179151	0.183331	0.204203	0.214199	0.151634	0.16319	0.0704929	0.19757	0.136049	0.0948195	0.146104	0.107479	0.222333	0.182777	0.266331	0.216441	0.221854	0.121477	0.137913	0.100574	0.178615	0.189105	0.201411
triads14425	middle	0.886685	0.0028858	0.0952752	0.144451	0.0918602	0.0853366	0.0599818	0.133268	0.0368167	0.11278	0.0584908	0.0403215	0.0824935	0.0843228	0.462965	0.0421472	0.0853508	0.119273	0.0872258	0.0641916	0.0476347	0.333831	0.0758223	0.0474112	0.152316	0.101379	0.0191543	0.0567453	0.105324	0.0474499	0.0407052	0.125936	0.201908	0.0139844	0.0266041	0.104614	0.045063	0.0695671	0.0581735	0.00404022	0.337975	0.0423293	0.030795	0.0688099	0.0553749	0.0536382	0.128306	0.0372481	0.039843	0.134628	0.12418	0.0719955	0.0532151	0.0460806	0.0279581	0.215714	0.0772863	0.101083	0.0153302	0.0429362	0.216096	0.171867	0.128382	0.0605427	0.0458883	0.0691478	0.286933	0.0044894	0.0407966	0.100455	0.0988604	0.0327687	0.091201	0.0747777	0.0462385	0.0399078	0.123776	0.0630591	0.0544066	0.0813618	0.886685	0.0588605	0.0393036	0.0454966	0.176257	0.311465	0.775573	0.110209	0.538045	0.0541907	0.0416049	0.736528	0.0478596	0.086516	0.0570238	0.096869	0.124344	0.153433	0.108534	0.0583774	0.0493868	0.0336968	0.038437	0.0975635	0.00942895	0.0615011	0.0398494	0.0596802	0.0884494	0.0581621	0.0878692	0.0447211	0.132731	0.0854143	0.0397613	0.0545637	0.0876398	0.0711173	0.0548441	0.0781316	0.0505709	0.0184766	0.0594394	0.170755	0.0465394	0.0392793	0.116801	0.0291596	0.0115558	0.136996	0.0917538	0.0643197	0.0411299	0.0929606	0.0489433	0.0798776	0.0967071	0.0384457	0.0511181	0.0414665	0.0649339	0.124036	0.0233662	0.178505	0.0438826	0.0745505	0.0449233	0.0646318	0.114185	0.119149	0.0640619	0.0430365	0.0806915	0.0623738	0.109478	0.0289485	0.0350407	0.0180189	0.0184454	0.0572804	0.0866928	0.0634999	0.0587349	0.0954537	0.0292251	0.0513769	0.0411654	0.0291589	0.0423474	0.10516	0.0617414	0.122905	0.0287389	0.0203605	0.0393437	0.0136312	0.0646354	0.0810973	0.0833236	0.0350598	0.0238696	0.0723142	0.0845798	0.0839944	0.0893432	0.0556252	0.0765884	0.0388008	0.0462535	0.0938136	0.109497	0.0281646	0.0472652	0.0320481	0.117662	0.0370676	0.106298	0.0701707	0.0577079	0.156678	0.0930872	0.0664662	0.210807	0.0241331	0.0349488	0.171093	0.0413543	0.155964	0.0767706	0.0483613	0.0535245	0.129256	0.0401052	0.0516474	0.0833458	0.275889	0.0537852	0.135249	0.0568054	0.0393322	0.0409791	0.0108813	0.0644085	0.0423569	0.0832514	0.0551786	0.171409	0.227141	0.188528	0.111573	0.112589	0.056938	0.066657	0.0762845	0.15751	0.0496079	0.103168	0.107519	0.0527019	0.0415128	0.0716892	0.101637	0.0961995	0.0850675	0.0637339	0.0782423	0.108153	0.189417	0.0455917	0.0354687	0.106177	0.252584	0.131702	0.0268997	0.0290535	0.0988661	0.0503124	0.100946	0.141289	0.105408	0.00515861	0.0452422	0.0497794	0.0897926	0.0454742	0.0342724	0.111042	0.0133911	0.118085	0.0842869	0.15329	0.0351972	0.0393033	0.0785374	0.041236	0.0443259	0.0770342	0.209566	0.164237	0.795783	0.0579494	0.0376906	0.0269281	0.102415	0.0852175	0.194262	0.116651	0.0744855	0.0152287	0.106688	0.0440175	0.0562873	0.087855	0.432082	0.0411613	0.0702419	0.0195129	0.0456242	0.038242	0.070748	0.0393862	0.0662394	0.214949	0.0516149	0.119555	0.0376391	0.454498	0.0426246	0.0224916	0.0451954	0.59255	0.0617893	0.078856	0.256545	0.133689	0.0837003	0.0624135	0.0941623	0.206554	0.211411	0.0611689	0.383686	0.0546225	0.067144	0.182227	0.109992	0.0438593	0.0597018	0.192084	0.0180811	0.128997	0.0672086	0.124755	0.0393732	0.0283497	0.138147	0.0673907	0.0713434	0.0666922	0.0741868	0.0384019	0.0498617	0.0703139	0.0524994	0.100026	0.121279	0.0703198	0.126727	0.117655	0.0028858	0.073645	0.0171328	0.0712311	0.0423169	0.109307	0.125868	0.0486014	0.140048	0.119513	0.189033	0.115074	0.109635	0.0532389	0.0395432	0.068628	0.146695	0.145173	0.104981	0.0831656	0.191615	0.0881562	0.0727201	0.069513	0.165659	0.041601	0.0652701	0.0601824	0.304753	0.117344	0.0654988	0.169393	0.105744	0.0967072	0.0159995	0.0529194	0.0525128	0.0508634	0.0831791	0.0629849	0.0398609	0.116231	0.0382152	0.0744216	0.0426344	0.0758024	0.0229956	0.123653	0.0995974	0.120312	0.0933429	0.0424915	0.0483548	0.133443	0.160565	0.0927919	0.0948933	0.064303	0.182497	0.0742005
triads14426	middle	0.361174	0.00209408	0.0639168	0.0756552	0.0382218	0.0268687	0.0983465	0.0507112	0.0522885	0.0583003	0.287652	0.279295	0.0170202	0.261277	0.0837386	0.0497229	0.0616249	0.0851629	0.170006	0.100517	0.0305404	0.0646221	0.0250152	0.0597233	0.0978578	0.0394667	0.02851	0.0516411	0.102041	0.0349047	0.0638374	0.0333339	0.045316	0.0616509	0.0769518	0.0229057	0.0610224	0.00825202	0.0555114	0.113215	0.0266065	0.0819988	0.0472237	0.0367108	0.0467615	0.0340735	0.0202051	0.0481936	0.0568082	0.150118	0.287982	0.0465162	0.0158861	0.03196	0.0497013	0.0254534	0.0940702	0.0461862	0.0377888	0.0344324	0.0228199	0.0391475	0.0396905	0.028603	0.0295539	0.0758514	0.0498105	0.0619077	0.0317929	0.0110081	0.0565185	0.0354879	0.0223275	0.0204754	0.0141153	0.00718693	0.0262125	0.0718519	0.0467015	0.272645	0.361174	0.0404166	0.081004	0.139883	0.0694694	0.0472926	0.345482	0.107325	0.266244	0.0353586	0.0543366	0.344205	0.0298859	0.083039	0.0730177	0.0418297	0.075977	0.0651538	0.0428088	0.0480009	0.0496882	0.0350655	0.0239002	0.0151991	0.011185	0.0629557	0.0183579	0.0516746	0.0452722	0.0842744	0.0274465	0.0485592	0.108255	0.053283	0.0296382	0.0480514	0.0436045	0.0181299	0.048782	0.0148042	0.0460628	0.0808196	0.0352582	0.0320809	0.0322224	0.00613713	0.0358441	0.0491894	0.0979922	0.042177	0.0733676	0.066786	0.0736348	0.0313375	0.102562	0.0332759	0.082782	0.0346485	0.024842	0.0696746	0.0741698	0.0906946	0.0760854	0.0845015	0.0230652	0.0733589	0.0441061	0.012791	0.0937877	0.03403	0.0384038	0.00769807	0.0488717	0.0397102	0.0692973	0.27484	0.26799	0.056116	0.0586409	0.0998322	0.061266	0.0326968	0.0435701	0.0335985	0.101833	0.0583909	0.0899515	0.031081	0.0251964	0.0315733	0.0391111	0.0195469	0.0419586	0.0868135	0.265737	0.0363327	0.0363064	0.0681721	0.0119478	0.043703	0.0457965	0.0240366	0.0350501	0.0663982	0.11524	0.0368632	0.0421134	0.0361698	0.0156757	0.0983195	0.0433468	0.0526331	0.0832355	0.0124893	0.218449	0.0253802	0.0441544	0.0660748	0.0984371	0.00984581	0.0175653	0.0952317	0.0159715	0.0126113	0.0586221	0.0884184	0.0184782	0.0299551	0.0265684	0.0885634	0.0310311	0.00990257	0.0266177	0.0417562	0.00939591	0.0491497	0.0655343	0.0715637	0.0393253	0.0831933	0.0529793	0.0274389	0.0602299	0.0273251	0.0532958	0.0964197	0.0262603	0.0850067	0.123662	0.0346487	0.0306007	0.0714159	0.124966	0.0307694	0.0424153	0.0421482	0.0518486	0.038531	0.096135	0.0641662	0.0255354	0.0387461	0.00431054	0.0615179	0.0444672	0.113471	0.0220125	0.0350971	0.0423336	0.040573	0.0933809	0.0808965	0.0630433	0.0333392	0.0129434	0.0194303	0.250348	0.077331	0.00677525	0.0618885	0.0644938	0.168462	0.0561036	0.0316432	0.0746975	0.063223	0.0355705	0.0478236	0.0674238	0.12784	0.062693	0.106953	0.00730933	0.0742689	0.0294808	0.00781952	0.027735	0.00750565	0.0114624	0.345899	0.0619653	0.0182625	0.0460702	0.0388923	0.0428905	0.141546	0.0308429	0.0845094	0.0603876	0.0310917	0.073473	0.0867264	0.0479442	0.0252588	0.087867	0.016516	0.0449611	0.0762207	0.0414238	0.053742	0.091224	0.0990341	0.00787341	0.0480012	0.032657	0.0590244	0.105893	0.0845125	0.0422762	0.0890176	0.0721789	0.0309881	0.0449551	0.0886629	0.0306013	0.0570683	0.151497	0.0448098	0.0524946	0.0662863	0.0596738	0.0646027	0.0746012	0.0474462	0.0740863	0.053656	0.134638	0.064587	0.0402472	0.0719514	0.26787	0.0510984	0.038594	0.0486044	0.152638	0.0421579	0.0194728	0.0248997	0.053056	0.0664528	0.110467	0.0235203	0.099147	0.0118306	0.00836333	0.0518501	0.0789755	0.0151957	0.010645	0.0198205	0.0138668	0.266669	0.0212249	0.0454884	0.0455149	0.047737	0.0472446	0.0737779	0.0214357	0.0533764	0.0611324	0.0121776	0.0886819	0.0507524	0.0614459	0.270395	0.0340696	0.0634157	0.114727	0.0298712	0.0831573	0.0280191	0.0331775	0.0293493	0.035839	0.0657952	0.0397001	0.0303156	0.116531	0.0879113	0.0351047	0.0717754	0.0131967	0.0631886	0.084115	0.0976724	0.0554828	0.00209408	0.0231073	0.0126133	0.0371263	0.0792549	0.0229496	0.050192	0.0497509	0.0587236	0.0817266	0.0541249	0.0731802	0.118426	0.0315597	0.0190469	0.0624336	0.0824371	0.238409	0.0454011	0.271114	0.0416196	0.0139228
triads14427	middle	0.337283	0.00297006	0.102229	0.0359886	0.284937	0.0667585	0.0743872	0.100583	0.0733723	0.0907148	0.104205	0.0185532	0.0865067	0.0517137	0.147458	0.0748378	0.0963575	0.126033	0.0904387	0.134944	0.168745	0.0776004	0.048421	0.18242	0.251809	0.0822623	0.0213421	0.0316654	0.218449	0.121431	0.07443	0.0557005	0.0423955	0.0247938	0.0283007	0.0232412	0.111405	0.0774169	0.131548	0.0545308	0.104202	0.0293918	0.0769114	0.108799	0.203432	0.0446144	0.143971	0.0459254	0.0570011	0.110005	0.0469873	0.0479838	0.114544	0.0630499	0.112714	0.132394	0.185489	0.232985	0.12669	0.0773734	0.208634	0.224645	0.101966	0.128424	0.0597724	0.0515987	0.0924564	0.220263	0.0624762	0.088967	0.0245931	0.0143171	0.0508975	0.0789326	0.0774969	0.0815049	0.0461647	0.0976527	0.106583	0.0182036	0.31287	0.0897422	0.114951	0.171518	0.101828	0.160113	0.328704	0.0605878	0.27892	0.0671043	0.0556169	0.325291	0.0609002	0.129254	0.176251	0.103291	0.141501	0.111629	0.103592	0.12117	0.121816	0.133908	0.0278576	0.168645	0.0685175	0.151334	0.0820528	0.0550777	0.123911	0.0533091	0.242933	0.0342363	0.073262	0.0564773	0.134927	0.074431	0.0353807	0.0532308	0.170235	0.0269062	0.172983	0.0882909	0.0765093	0.0773264	0.057368	0.238438	0.12089	0.187953	0.152948	0.0722957	0.129104	0.111162	0.0806295	0.131876	0.123273	0.0623502	0.105864	0.120692	0.139912	0.0684684	0.0900746	0.151904	0.0714133	0.0438863	0.0815002	0.171858	0.0932194	0.193135	0.126171	0.109607	0.057867	0.0506396	0.101785	0.0218459	0.0859797	0.175167	0.0598602	0.0640387	0.0476483	0.0296674	0.0139488	0.173581	0.163526	0.142228	0.0596855	0.11183	0.0433055	0.0512247	0.064287	0.0184597	0.142786	0.149344	0.120909	0.117726	0.159966	0.0548051	0.194295	0.0321937	0.126261	0.124519	0.0396062	0.0992255	0.0943567	0.0498683	0.0471139	0.140879	0.0955753	0.199341	0.0802661	0.0581582	0.147232	0.0961174	0.106103	0.110967	0.0392536	0.0286958	0.00297006	0.195581	0.0991102	0.145743	0.123295	0.19816	0.0581193	0.17516	0.0630634	0.189072	0.0981066	0.0168776	0.100268	0.102355	0.0767729	0.205988	0.032345	0.050466	0.082642	0.0533695	0.133666	0.0439235	0.129278	0.10558	0.152722	0.151599	0.136051	0.217913	0.17303	0.161279	0.0993402	0.0551327	0.337283	0.0468505	0.0847321	0.147252	0.00695681	0.090014	0.0965831	0.0920225	0.172633	0.255258	0.0872681	0.0679643	0.0419518	0.144935	0.107501	0.0879117	0.0658475	0.0952557	0.136282	0.182388	0.120101	0.0833097	0.174185	0.166391	0.0243485	0.0727263	0.181076	0.126732	0.0869425	0.0635114	0.114317	0.21018	0.0759936	0.0867302	0.14393	0.0462514	0.072234	0.0101042	0.0991072	0.0942771	0.037647	0.0722368	0.112624	0.28143	0.0702992	0.0738045	0.0919961	0.0398753	0.0862177	0.0542462	0.178799	0.3135	0.135669	0.0427503	0.104786	0.0562518	0.0718302	0.069006	0.0245583	0.178991	0.0697946	0.0982674	0.098676	0.139248	0.0817585	0.0875708	0.121779	0.0451145	0.108171	0.14175	0.155318	0.049171	0.164329	0.0967801	0.0710207	0.0655449	0.0550118	0.0880914	0.0645766	0.148198	0.0671036	0.12236	0.120085	0.0849437	0.0899308	0.0906921	0.138254	0.0559549	0.0824999	0.035299	0.126606	0.0935471	0.0992345	0.0608182	0.066023	0.0145442	0.043213	0.0654157	0.188714	0.020844	0.0897608	0.0684291	0.0398445	0.190647	0.0974897	0.0819679	0.1235	0.0561207	0.157344	0.120889	0.0443258	0.073125	0.123864	0.0496372	0.0497073	0.150699	0.0398244	0.0423799	0.0723191	0.0879429	0.0999372	0.0529668	0.0820953	0.170891	0.0368734	0.0716748	0.0536681	0.117884	0.188972	0.0755028	0.0587153	0.033142	0.183134	0.103423	0.128774	0.096018	0.0849061	0.155985	0.139178	0.0210744	0.0631353	0.0554635	0.147365	0.0372813	0.10943	0.156807	0.133268	0.14631	0.0480693	0.123819	0.132786	0.121677	0.134452	0.0904955	0.136772	0.0457553	0.150542	0.120589	0.118993	0.181606	0.0662183	0.0428048	0.0225249	0.092833	0.0845501	0.0697854	0.0563378	0.104406	0.0972131	0.163073	0.0673987	0.0150108	0.200308	0.163386	0.0295811	0.125619	0.0822033	0.0567249	0.133506	0.117418	0.0716951
triads14428	dynamic	0.639325	0.0187341	0.195648	0.208912	0.182612	0.129264	0.0409968	0.165455	0.31619	0.428363	0.0521115	0.370599	0.10588	0.0594047	0.067367	0.070493	0.399116	0.17508	0.41013	0.186806	0.207188	0.0381451	0.210406	0.186081	0.243134	0.148225	0.217848	0.0570253	0.34407	0.0812592	0.126998	0.157966	0.200317	0.115575	0.198438	0.23145	0.353936	0.19531	0.0773155	0.14699	0.18831	0.20951	0.186189	0.211617	0.235894	0.315485	0.414121	0.160174	0.139753	0.0984297	0.202682	0.189019	0.315985	0.289175	0.106952	0.500639	0.0187341	0.113751	0.226628	0.205204	0.0557622	0.152699	0.118953	0.40067	0.109942	0.0653842	0.363056	0.106001	0.0296252	0.235282	0.114709	0.0234806	0.0750799	0.148628	0.0377142	0.128965	0.167471	0.238286	0.0726861	0.267343	0.594027	0.160186	0.0752822	0.109376	0.1732	0.245107	0.584885	0.197046	0.507354	0.103351	0.12037	0.639325	0.13181	0.170171	0.118032	0.0909169	0.469734	0.204386	0.327108	0.318691	0.0900674	0.0287136	0.144457	0.148459	0.315916	0.178442	0.142477	0.260798	0.101702	0.093595	0.128109	0.371605	0.376558	0.297821	0.282469	0.272309	0.329256	0.106344	0.059964	0.22161	0.216671	0.294287	0.147103	0.256965	0.294739	0.160854	0.206489	0.112284	0.163333	0.289101	0.332997	0.154704	0.0807614	0.106789	0.0624503	0.154375	0.174301	0.168706	0.103832	0.19343	0.408059	0.295442	0.143629	0.304583	0.240329	0.150522	0.146255	0.299401	0.378583	0.377979	0.262378	0.0993292	0.167014	0.29162	0.150028	0.160879	0.0303181	0.0483603	0.0320816	0.280655	0.228006	0.201105	0.355912	0.114395	0.275933	0.339917	0.135366	0.226287	0.186553	0.0687936	0.225511	0.206723	0.232433	0.0431112	0.15712	0.134548	0.289975	0.173495	0.140321	0.264515	0.161109	0.280528	0.0553725	0.0439526	0.181112	0.257719	0.149507	0.162724	0.11453	0.158378	0.159827	0.0623115	0.274805	0.137375	0.260812	0.139902	0.3516	0.211661	0.18453	0.212187	0.344204	0.209434	0.125529	0.191847	0.0954321	0.36762	0.154507	0.231917	0.202497	0.266687	0.162913	0.0732013	0.0610877	0.0529931	0.113233	0.157199	0.135693	0.230414	0.10007	0.197639	0.275111	0.227225	0.0328069	0.0375616	0.151402	0.203654	0.167466	0.249535	0.217035	0.174325	0.137533	0.120688	0.173717	0.372736	0.464584	0.414904	0.331453	0.519337	0.280188	0.178799	0.0308928	0.396297	0.309616	0.0516569	0.254237	0.331512	0.254491	0.324161	0.342735	0.224065	0.460321	0.0928137	0.273761	0.269424	0.22303	0.302751	0.10043	0.206086	0.132213	0.286451	0.396124	0.164936	0.228613	0.250808	0.291198	0.294681	0.110291	0.145593	0.0890813	0.182293	0.470727	0.0934822	0.071999	0.20775	0.113057	0.132878	0.157982	0.117476	0.228178	0.600666	0.0918838	0.0448525	0.0703595	0.136239	0.121857	0.223523	0.199125	0.195953	0.0439448	0.228579	0.0284609	0.215657	0.262395	0.232469	0.0876797	0.140289	0.174622	0.223733	0.237304	0.201187	0.286181	0.376638	0.102824	0.232331	0.0501317	0.142234	0.160277	0.177651	0.245325	0.218321	0.25962	0.0641209	0.0802247	0.210434	0.0759305	0.194326	0.140997	0.170522	0.291543	0.119173	0.20257	0.217234	0.295142	0.19131	0.142569	0.186165	0.437652	0.148606	0.228879	0.284046	0.11854	0.264315	0.118169	0.158988	0.124468	0.170925	0.366132	0.117497	0.154396	0.189315	0.203206	0.202859	0.244262	0.0863525	0.147892	0.26969	0.106372	0.0404115	0.188503	0.218255	0.275781	0.151646	0.198444	0.218608	0.0662194	0.142323	0.281218	0.179439	0.0864762	0.0583563	0.130617	0.0304527	0.230717	0.0801958	0.204583	0.219774	0.0977791	0.288549	0.194685	0.124256	0.239659	0.0379208	0.203922	0.392906	0.126284	0.192265	0.312451	0.217898	0.338436	0.23527	0.186801	0.284094	0.10549	0.205481	0.207192	0.353905	0.027083	0.0969901	0.0774111	0.297006	0.144504	0.145259	0.155312	0.223996	0.269442	0.285198	0.220288	0.0969171	0.108783	0.316252	0.159758	0.135171	0.127938	0.24217	0.141747	0.133076	0.0969185	0.0422071	0.0479795
triads14429	dynamic	0.558693	0.00412081	0.17764	0.13428	0.409867	0.186796	0.384891	0.348036	0.387887	0.143777	0.405799	0.173997	0.0910003	0.0865595	0.41233	0.106934	0.0996892	0.396332	0.0867457	0.162503	0.0911909	0.145385	0.114383	0.10395	0.0753639	0.104957	0.40982	0.0613407	0.0636959	0.211486	0.370906	0.382022	0.230127	0.0791202	0.145748	0.0878603	0.0553837	0.384669	0.0651026	0.379446	0.0672158	0.134784	0.033247	0.0549789	0.0691206	0.0289452	0.114482	0.0170042	0.399443	0.371228	0.11216	0.100081	0.0428615	0.0434393	0.401655	0.0462362	0.0651519	0.0635345	0.0872686	0.0870696	0.0961457	0.0366946	0.146008	0.105255	0.0964245	0.0594951	0.0441046	0.119195	0.408484	0.392645	0.0948667	0.00840425	0.0742649	0.0594412	0.083539	0.0656013	0.0414946	0.299724	0.0414615	0.407463	0.40253	0.406481	0.138111	0.0244924	0.422237	0.156855	0.38302	0.0850215	0.558693	0.0296714	0.0843912	0.526562	0.367617	0.0911112	0.0303289	0.0684041	0.408479	0.0625266	0.136679	0.140106	0.123341	0.0828044	0.0798402	0.165645	0.0540718	0.0623635	0.258669	0.120059	0.103941	0.0202703	0.028464	0.121324	0.113818	0.0876105	0.145641	0.394711	0.306945	0.0724545	0.085499	0.0941381	0.403426	0.0286667	0.424052	0.409108	0.449867	0.155386	0.395858	0.0924225	0.03541	0.0754902	0.0756619	0.505779	0.0662358	0.425109	0.0242985	0.406364	0.111344	0.370898	0.388366	0.0907353	0.0917396	0.131397	0.0983406	0.41425	0.167327	0.182732	0.103381	0.388067	0.0546875	0.103905	0.100678	0.378629	0.0890409	0.380184	0.101062	0.0131968	0.307338	0.300236	0.186009	0.0347005	0.405221	0.175211	0.0769642	0.407061	0.0468858	0.060713	0.108813	0.11469	0.102519	0.0349253	0.377159	0.0842227	0.402297	0.0942688	0.0446909	0.0978234	0.124913	0.383507	0.105214	0.419656	0.137307	0.240426	0.380354	0.367903	0.120123	0.139937	0.422064	0.124008	0.151262	0.415598	0.00412081	0.110263	0.0213031	0.298305	0.376426	0.388275	0.0827834	0.0271931	0.0494078	0.15662	0.394004	0.108664	0.00800052	0.275994	0.0267876	0.403561	0.0957411	0.0495395	0.118174	0.372145	0.408378	0.047644	0.395242	0.0604104	0.400734	0.0317245	0.406805	0.090237	0.115731	0.109299	0.014164	0.0695764	0.110537	0.105389	0.1092	0.0912746	0.0615915	0.145099	0.106803	0.068118	0.19797	0.40208	0.0709787	0.0386007	0.145365	0.112475	0.0639715	0.13336	0.200279	0.268143	0.363136	0.109967	0.16122	0.113842	0.0784788	0.044567	0.120566	0.137911	0.215882	0.402782	0.18606	0.424538	0.0854386	0.125318	0.416569	0.0562278	0.0156959	0.43146	0.347295	0.5085	0.145824	0.189673	0.0505903	0.0611686	0.314284	0.0858839	0.0369285	0.0728691	0.0694134	0.0359175	0.0755008	0.0558294	0.39562	0.336462	0.388949	0.0918951	0.144063	0.0422149	0.0805361	0.40491	0.0347314	0.143763	0.383596	0.0773863	0.0418659	0.179891	0.103705	0.120264	0.397119	0.220761	0.132425	0.0977063	0.133884	0.110721	0.0837348	0.400744	0.0825868	0.0926831	0.243716	0.392922	0.382694	0.0980816	0.1098	0.172593	0.308843	0.150702	0.19134	0.202323	0.147763	0.18298	0.0667549	0.0811835	0.0458944	0.128938	0.0449756	0.0478062	0.0850524	0.174179	0.0734542	0.132925	0.155248	0.093067	0.106758	0.0945855	0.127656	0.0842919	0.123683	0.0897943	0.123471	0.0813885	0.341228	0.138941	0.185743	0.237353	0.17438	0.0626129	0.112745	0.0393357	0.0884221	0.0708757	0.0523209	0.0681529	0.190942	0.109463	0.0897355	0.0575049	0.356405	0.119173	0.0511665	0.0291977	0.0661923	0.142609	0.399239	0.385892	0.185453	0.109563	0.157092	0.404942	0.132334	0.0558347	0.365521	0.114987	0.192098	0.147209	0.0828685	0.309698	0.240308	0.181472	0.20683	0.0895899	0.142416	0.135566	0.40602	0.202642	0.144897	0.407382	0.128124	0.398924	0.355558	0.138557	0.246911	0.381745	0.286454	0.233678	0.405121	0.237117	0.391645	0.156817	0.184432	0.194108	0.395005	0.222322	0.172409	0.153086	0.0998828	0.0794626	0.405478	0.0753433	0.13118	0.154455	0.173766	0.143734	0.162443	0.242648	0.141494	0.13141	0.154111	0.134468	0.0987302
triads14430	middle	0.532331	0.00451148	0.0944489	0.00908488	0.166342	0.0206329	0.17883	0.117643	0.163325	0.117861	0.1555	0.0320426	0.00451148	0.0506677	0.114348	0.0766318	0.0696849	0.177428	0.0611774	0.0215199	0.145524	0.260548	0.163819	0.0167142	0.185611	0.0207075	0.080061	0.0288979	0.0269914	0.0945026	0.172332	0.145507	0.218885	0.0757175	0.0364689	0.0556523	0.0529813	0.0904458	0.0654583	0.150726	0.0635403	0.0745617	0.0529174	0.330608	0.0598739	0.0179425	0.100738	0.0453777	0.199188	0.176271	0.0454701	0.0292572	0.039193	0.0839021	0.18097	0.213614	0.184861	0.0175069	0.0418699	0.0173141	0.156524	0.179307	0.0461211	0.107353	0.0845082	0.0667368	0.119776	0.0376744	0.191504	0.146194	0.0191264	0.0570243	0.0576272	0.0230415	0.0707313	0.049467	0.04623	0.105147	0.0386845	0.0971725	0.532331	0.130797	0.0432633	0.073189	0.134286	0.25433	0.528559	0.0753129	0.463864	0.00938301	0.181931	0.527745	0.0997565	0.0486367	0.0345417	0.0300601	0.188224	0.0355981	0.0553012	0.0360996	0.0539849	0.0824315	0.0785168	0.0665061	0.0724283	0.0169969	0.0734094	0.150222	0.0201721	0.0575477	0.101264	0.0771025	0.0710697	0.0453911	0.0543888	0.10877	0.183734	0.0247002	0.0683968	0.207811	0.112584	0.0636406	0.101793	0.141971	0.119888	0.03425	0.159734	0.0153704	0.038743	0.00891039	0.117566	0.142192	0.0239143	0.089244	0.0137582	0.320941	0.113922	0.0682943	0.104175	0.0506492	0.0342708	0.100088	0.0899603	0.144852	0.0263123	0.0621749	0.0575612	0.0808942	0.0546058	0.0287742	0.0297068	0.0854557	0.122753	0.115815	0.0734611	0.0427259	0.0794059	0.0944063	0.0817574	0.0242629	0.271476	0.0681596	0.0386997	0.177588	0.125774	0.0278754	0.0945522	0.0259019	0.0685775	0.00607022	0.29774	0.103218	0.225344	0.0502998	0.0956881	0.0285106	0.0561266	0.124869	0.0640946	0.109493	0.0885638	0.0666457	0.101255	0.122243	0.028427	0.0241782	0.102753	0.0346996	0.0518943	0.137403	0.0446912	0.0272405	0.0202788	0.0785921	0.139386	0.127412	0.0735566	0.0529074	0.177694	0.0893005	0.127123	0.110888	0.0879025	0.0798087	0.0339893	0.0965692	0.062733	0.0409974	0.105731	0.0902273	0.0892992	0.101707	0.123425	0.0948116	0.0766328	0.0498965	0.0875654	0.0926605	0.104625	0.104795	0.131412	0.028577	0.0441531	0.0466428	0.115352	0.0386565	0.0847483	0.138542	0.124953	0.110125	0.0910732	0.157177	0.10993	0.0722747	0.0537418	0.089959	0.183639	0.0661809	0.0753417	0.107631	0.0900168	0.0326024	0.135045	0.126736	0.0825489	0.163494	0.129289	0.159607	0.126799	0.102402	0.105539	0.134189	0.124705	0.0326866	0.122743	0.101138	0.0950479	0.112085	0.124151	0.122977	0.131447	0.220727	0.140608	0.0441022	0.039045	0.139668	0.135091	0.105915	0.164237	0.0405901	0.0866714	0.102408	0.125533	0.0731045	0.128322	0.0567085	0.0802589	0.114343	0.0857391	0.527559	0.037665	0.0118175	0.115296	0.0448652	0.0504847	0.131156	0.0152044	0.125274	0.15475	0.140602	0.0648199	0.102964	0.0870254	0.129782	0.145612	0.0736633	0.0663095	0.101853	0.153988	0.0954494	0.0984522	0.143974	0.151556	0.0841479	0.104425	0.11879	0.0310518	0.0775146	0.108	0.114244	0.0827501	0.0721497	0.140909	0.0349317	0.0296051	0.104315	0.157659	0.0136747	0.041856	0.083708	0.0642364	0.013329	0.094371	0.0882832	0.10219	0.0578281	0.140156	0.0615074	0.0851747	0.129297	0.071736	0.108568	0.00953041	0.0767745	0.0927975	0.054028	0.0184068	0.0621427	0.0707037	0.0134561	0.0333282	0.1068	0.107693	0.134052	0.0401934	0.0387168	0.145659	0.0317449	0.0130335	0.0529186	0.022777	0.0615781	0.184196	0.114843	0.0213483	0.0488758	0.0819797	0.0839975	0.0636452	0.0299437	0.0972175	0.039696	0.0863966	0.0607026	0.0282194	0.111146	0.141261	0.0730173	0.105894	0.101374	0.163698	0.0300407	0.16612	0.267835	0.0351217	0.100502	0.0156292	0.0744597	0.0998528	0.0374307	0.143271	0.114638	0.111427	0.140645	0.141065	0.186085	0.105495	0.0285581	0.0800475	0.0590019	0.205606	0.169706	0.103111	0.0121567	0.0352874	0.0318902	0.0738767	0.0118609	0.0131312	0.0263117	0.070447	0.0570968	0.0730451	0.111572	0.044387	0.0397544	0.0199335	0.0518036	0.0602011
triads14431	middle	0.396926	0	0.0199969	0.00811565	0.0110391	0.0673622	0.0110391	0.0110391	0.0110391	0.146116	0.0110391	0.0110391	0.0110391	0.0110391	0.0110391	0.0110391	0.0110391	0.0110391	0.0110391	0.0110391	0.191011	0.0110391	0	0.0110391	0.0110391	0.0110391	0.0110391	0.0110391	0.0110391	0.262709	0.0110391	0.0110391	0.0110391	0.0110391	0.30325	0.0110391	0.0110391	0.0110391	0.0110391	0.0110391	0.0110391	0.0110391	0.0110391	0.0110391	0.0110391	0.0110391	0.0110391	0.0110391	0.0110391	0.0110391	0.0110391	0.0110391	0.0110391	0.0721713	0.0110391	0.0110391	0.0110391	0.0110391	0.0110391	0.0110391	0.0110391	0.0110391	0.0110391	0.0110391	0.0110391	0.0110391	0.0110391	0.0110391	0.0110391	0.0110391	0.0110391	0.0110391	0.0110391	0.0110391	0.0110391	0.0110391	0.0110391	0.0110391	0.0110391	0.0110391	0	0.0110391	0.0110391	0.0110391	0.0110391	0.0110391	0	0.0110391	0.0110391	0.0110391	0.177542	0	0.0110391	0.0110391	0.0110391	0.0110391	0.0110391	0.0110391	0.0110391	0.0110391	0.0110391	0.0110391	0.0110391	0.0110391	0.0110391	0.0110391	0.0110391	0.0742345	0.00585035	0.0110391	0.0110391	0.0110391	0	0.0110391	0.0110391	0.0110391	0.0110391	0.0110391	0.0110391	0.0110391	0.0110391	0.0110391	0.0110391	0.0110391	0.0110391	0.0110391	0.0110391	0.0110391	0.0110391	0.0110391	0.0110391	0.0110391	0.0110391	0.0110391	0.0110391	0.0110391	0.0110391	0.0110391	0.0110391	0.0110391	0.0110391	0.0110391	0.0110391	0.0413627	0.0110391	0.0110391	0.0110391	0.0110391	0.0110391	0.0110391	0.0110391	0.0110391	0.0110391	0.0110391	0.0110391	0.0110391	0.0110391	0.0110391	0.0110391	0.0110391	0.01218	0.0110391	0.0110391	0.0110391	0.050471	0.0950476	0.0110391	0.0110391	0.0110391	0.0110391	0.0110391	0.0110391	0.0110391	0.0110391	0.0110391	0.0110391	0.0110391	0.0110391	0.0110391	0.0110391	0.0721713	0.0110391	0.0110391	0.0110391	0.0110391	0.0110391	0.0110391	0.0471021	0.0110391	0.0110391	0.0110391	0.0110391	0.0110391	0.0110391	0.0110391	0.0110391	0.000857514	0.0110391	0.0110391	0.0110391	0.0110391	0.0110391	0.0110391	0.0226602	0.0110391	0.0110391	0.0110391	0.0110391	0.0110391	0.0110391	0.0110391	0.0331798	0.0110391	0.0110391	0.0865138	0.0110391	0.0110391	0.0110391	0.0563266	0.0110391	0.0110391	0.0110391	0.0377508	0.0110391	0.0110391	0.0110391	0.0110391	0.0110391	0.0110391	0.0110391	0.0262034	0.0110391	0.0110391	0.0110391	0.0110391	0	0.0110391	0.0262034	0.0110391	0.0110391	0.0110391	0.0110391	0.0110391	0.0110391	0.111956	0.00691051	0.0110391	0.0110391	0.0110391	0.0110391	0	0.0110391	0.0110391	0.0110391	0.0110391	0.0110391	0.0110391	0.0110391	0.0110391	0.0110391	0.0110391	0.0110391	0.0110391	0.0110391	0	0.0110391	0.0110391	0.0110391	0.155359	0.0110391	0.0110391	0.0110391	0	0.0110391	0.0110391	0.0110391	0.0110391	0.0773704	0.0110391	0	0.165757	0.396926	0.0110391	0.0110391	0.0110391	0.0110391	0.111956	0	0.0110391	0.0110391	0.0110391	0.0110391	0.0110391	0.0110391	0.0110391	0.0110391	0.0272089	0.0110391	0.0110391	0.0110391	0.0110391	0.0110391	0.0110391	0.0110391	0.0110391	0.0110391	0.0110391	0.0110391	0	0.0110391	0.0110391	0.0110391	0.0110391	0.0110391	0.0110391	0.0110391	0.0110391	0.158686	0.0110391	0	0.0110391	0.0110391	0.0110391	0.224683	0.0110391	0.0110391	0.0110391	0.165757	0.0110391	0.0110391	0.0110391	0.0110391	0.0110391	0.0110391	0	0.0110391	0.0110391	0.0110391	0.0110391	0.0218775	0.0110391	0.0110391	0.0110391	0.0110391	0.0110391	0.0110391	0.0110391	0.0110391	0.0110391	0.0110391	0.0110391	0.0282704	0.155359	0.0110391	0.0110391	0.0110391	0.0394922	0.0184533	0.0110391	0.0110391	0.0110391	0.0110391	0.0773704	0.00949683	0.0634149	0.0110391	0.0110391	0.0110391	0.0110391	0.0110391	0.0110391	0.0110391	0.0110391	0.0110391	0.0110391	0.0110391	0.0110391	0.0110391	0.0110391	0.0110391	0.0110391	0.0110391	0.0110391	0.0110391	0.0110391	0.0110391	0.0110391	0.0110391	0.130402	0.0110391	0.0110391	0.0110391	0.0204164	0.0110391	0.0218775	0.0172755	0.1427	0.0110391	0.0110391	0.0110391	0.0110391	0.0110391	0.0110391	0.0110391	0.0110391	0.043377	0.0110391	0.0110391	0.0346051
triads14432	middle	0.356017	0.00188279	0.101186	0.104452	0.0924751	0.140737	0.0655586	0.0660525	0.173212	0.0991854	0.0914416	0.134305	0.0930158	0.109437	0.119924	0.0392814	0.0197815	0.0694763	0.090789	0.122048	0.0686006	0.0618476	0.103345	0.0475818	0.0254186	0.0837719	0.0908843	0.0911013	0.0627415	0.103705	0.0868028	0.0979739	0.105764	0.0705686	0.0997684	0.115132	0.09081	0.127108	0.0744297	0.0846277	0.0491967	0.0753466	0.0825948	0.0249498	0.100074	0.0388809	0.065826	0.0479753	0.0475888	0.0864449	0.0805969	0.0327014	0.0552194	0.0493591	0.103135	0.0894616	0.0235419	0.0412889	0.030654	0.0620865	0.0209996	0.126681	0.0843953	0.0242755	0.063215	0.0601708	0.0319991	0.0568499	0.0431782	0.0584407	0.114542	0.0435094	0.0787438	0.0570322	0.0200815	0.0829265	0.126255	0.147444	0.020787	0.0376865	0.356017	0.0440029	0.0445154	0.0385487	0.048892	0.12081	0.346415	0.0781856	0.258432	0.0733552	0.0846479	0.32856	0.0615108	0.120449	0.064866	0.0800664	0.202248	0.101321	0.0521752	0.10815	0.0607258	0.00549296	0.0389407	0.0839253	0.0360062	0.0848833	0.170081	0.178362	0.0530583	0.0750765	0.077928	0.143987	0.192494	0.0642299	0.0675516	0.1995	0.105742	0.0789578	0.0894048	0.122151	0.0450073	0.0246344	0.166514	0.07277	0.199699	0.0807159	0.0489394	0.0216631	0.133055	0.0914927	0.0683078	0.158072	0.0845643	0.221327	0.0309887	0.13544	0.119734	0.0731341	0.0817654	0.108259	0.0486743	0.0397931	0.0746025	0.106589	0.129441	0.22591	0.0533668	0.22294	0.0300446	0.0962414	0.0886272	0.139648	0.0395633	0.0552247	0.0677396	0.0445178	0.129143	0.0670131	0.0326369	0.10931	0.117363	0.151655	0.0279957	0.0531503	0.227409	0.00528846	0.06136	0.0317327	0.144769	0.0723228	0.0943293	0.265566	0.235158	0.0513974	0.0565872	0.00457196	0.255346	0.104656	0.0847877	0.228399	0.116103	0.118286	0.0462647	0.292701	0.0857914	0.148426	0.192482	0.13217	0.0530005	0.143277	0.179089	0.055899	0.0708797	0.1399	0.0767503	0.0972528	0.141547	0.0866874	0.077084	0.044399	0.0752843	0.0973315	0.0656312	0.227627	0.0246153	0.0640818	0.122663	0.0982263	0.118605	0.0428952	0.252638	0.151513	0.137682	0.0457009	0.155685	0.157932	0.0670767	0.181192	0.0310427	0.0329262	0.126677	0.0829869	0.0229961	0.0714915	0.136759	0.13998	0.0956111	0.124601	0.0669002	0.0164877	0.0781782	0.218699	0.0986024	0.145721	0.0884402	0.104029	0.239466	0.226307	0.221126	0.0709126	0.0940971	0.0424618	0.304225	0.145586	0.145038	0.0942595	0.0101454	0.267606	0.0515519	0.099926	0.225224	0.0757442	0.13883	0.0489564	0.213032	0.199005	0.0382417	0.23888	0.132093	0.252831	0.137906	0.265214	0.0273821	0.0524737	0.128326	0.00887168	0.195215	0.121658	0.112754	0.087283	0.117956	0.191574	0.217079	0.0578774	0.0914678	0.0362485	0.11075	0.0956004	0.0942333	0.316501	0.101869	0.0944759	0.101219	0.0792745	0.110647	0.0954889	0.174828	0.0296585	0.0332444	0.0668556	0.0623794	0.0586103	0.0696283	0.158776	0.0874985	0.225968	0.262559	0.0894192	0.149368	0.207819	0.0165123	0.0586509	0.0805119	0.0672522	0.0955911	0.0763275	0.0280445	0.0168402	0.112682	0.0601876	0.0649951	0.187481	0.0934412	0.149624	0.00188279	0.0584932	0.0432242	0.100529	0.0841319	0.116577	0.0819839	0.133473	0.144284	0.0207317	0.209028	0.0705947	0.0842322	0.115293	0.0171368	0.0273743	0.0887392	0.0771908	0.069316	0.13225	0.278982	0.0314318	0.0515171	0.0755658	0.143903	0.040607	0.0863285	0.00529094	0.0809553	0.0287156	0.0827358	0.0367788	0.0795787	0.0704565	0.0961699	0.0745752	0.0195732	0.151377	0.218717	0.237325	0.0943863	0.105349	0.0326302	0.048113	0.0996822	0.12731	0.0588596	0.140204	0.118133	0.169641	0.125351	0.0256759	0.149893	0.0672144	0.074507	0.0906893	0.102658	0.120888	0.0807656	0.0340498	0.127467	0.0859291	0.0518583	0.0536327	0.0248729	0.035382	0.0944853	0.0845116	0.166637	0.110243	0.0427897	0.282895	0.0716166	0.0874316	0.213541	0.0496281	0.0764319	0.268733	0.118888	0.123022	0.12707	0.0823571	0.12486	0.0313372	0.223264	0.0382588	0.135425	0.0645353	0.22047	0.0849209	0.105423	0.0568916	0.0329657	0.155554	0.127181
triads14433	stable	0.489403	0.00157469	0.0524089	0.0243314	0.0160355	0.0743358	0.0175218	0.0762537	0.019494	0.0932529	0.0130535	0.0567621	0.0581381	0.0651597	0.104382	0.028212	0.066966	0.0547725	0.0519018	0.0357259	0.100408	0.0771677	0.0710723	0.0427623	0.0316125	0.0225532	0.0255032	0.0330702	0.0369304	0.0885531	0.0366162	0.019084	0.0584836	0.0530505	0.0289133	0.0116113	0.0177727	0.0817151	0.0635671	0.0540785	0.0255891	0.0352487	0.0163059	0.0351812	0.0408496	0.0247147	0.024414	0.0686861	0.0507564	0.0414904	0.0839063	0.0766238	0.0386948	0.0703914	0.0313215	0.104633	0.0816758	0.0380989	0.060992	0.0202496	0.0266818	0.100223	0.0859639	0.0329123	0.0285204	0.0499412	0.0751547	0.0136204	0.0767945	0.0167564	0.0470663	0.0321804	0.0349083	0.0215471	0.0238585	0.0645	0.0525564	0.0834735	0.0372782	0.0563249	0.489403	0.0149165	0.0525937	0.0375848	0.0526915	0.0246555	0.478181	0.0646208	0.3367	0.0362296	0.0693484	0.481965	0.0597761	0.0639772	0.0667014	0.0271913	0.0308525	0.0477338	0.0376088	0.0777968	0.105571	0.0344073	0.0278524	0.0685767	0.0237695	0.00480532	0.0670368	0.0874999	0.0324788	0.0401785	0.0463631	0.0175197	0.0248955	0.0374172	0.0427175	0.106147	0.0251982	0.0295371	0.0270857	0.0274119	0.0239673	0.083052	0.0545013	0.0636691	0.0353571	0.0418208	0.0498783	0.0557134	0.0385255	0.0596981	0.0111739	0.043137	0.0300133	0.0487053	0.00767406	0.0596115	0.0895251	0.0255283	0.0612487	0.0919274	0.0124026	0.0611072	0.0518164	0.0430714	0.0342275	0.122233	0.0741831	0.040622	0.053611	0.0147782	0.0259275	0.0455886	0.0706157	0.0112096	0.0328631	0.0328172	0.0333117	0.0566461	0.0687712	0.0596778	0.0562121	0.062661	0.0857951	0.0192609	0.0482116	0.0421877	0.034714	0.0675144	0.041131	0.0655985	0.0177031	0.0507179	0.0390672	0.0743973	0.0422993	0.0608936	0.0460378	0.0540959	0.0969441	0.0783421	0.045147	0.0497966	0.0212381	0.0687956	0.0107732	0.0475128	0.040343	0.0410979	0.0513735	0.0224449	0.0977751	0.0413706	0.0306191	0.0504868	0.0313495	0.042923	0.0265456	0.00441632	0.00522548	0.00450905	0.0968641	0.0171413	0.0212055	0.0368887	0.0380914	0.0423403	0.0212866	0.0125037	0.0737121	0.07706	0.0248471	0.0527196	0.0339402	0.0201451	0.0483833	0.0792933	0.0174784	0.0257612	0.0541366	0.0573932	0.0835483	0.0207192	0.079264	0.0379957	0.0975622	0.0321052	0.0239915	0.0255469	0.0102265	0.0645289	0.0263489	0.0631644	0.0260323	0.0146254	0.00940667	0.0635753	0.0891049	0.0638609	0.0655799	0.02527	0.0260217	0.0541654	0.0645652	0.02403	0.0759524	0.0433637	0.0416612	0.0367811	0.0312808	0.0342577	0.0767271	0.0310912	0.0519959	0.0228311	0.0926992	0.0838373	0.0141012	0.0492343	0.0946332	0.0805758	0.0389941	0.103043	0.014387	0.0209376	0.0561327	0.0236459	0.0360244	0.0465812	0.0536402	0.0484627	0.0921792	0.0706929	0.120047	0.0478836	0.051486	0.0942812	0.0222288	0.025009	0.0378947	0.465594	0.0425101	0.0940847	0.0697088	0.00715888	0.0179465	0.0637416	0.0197972	0.0439397	0.0784484	0.0935639	0.0222964	0.0116361	0.0315473	0.0183403	0.0185975	0.00726031	0.0390298	0.0160731	0.0283703	0.0712024	0.058593	0.00157469	0.057808	0.0153482	0.0466072	0.0993963	0.0475359	0.0593509	0.0345729	0.0506159	0.0518574	0.0687813	0.0188966	0.0579934	0.0440195	0.0492955	0.0654924	0.0419617	0.0359003	0.0131378	0.0301471	0.0389799	0.0201214	0.0643324	0.0592297	0.0588192	0.0276549	0.0334001	0.0831234	0.0524668	0.0880806	0.052837	0.0522797	0.0796739	0.053786	0.0334614	0.0559749	0.0647159	0.105494	0.0177332	0.0305792	0.0129255	0.0459348	0.0297257	0.030008	0.0894604	0.0957614	0.044575	0.0173211	0.0712302	0.0420931	0.0295415	0.057196	0.0490301	0.0308181	0.0292832	0.0216142	0.0422748	0.0276172	0.0758653	0.0405132	0.0459521	0.155627	0.0598582	0.0303423	0.0463835	0.0457183	0.021702	0.0560328	0.0135516	0.0523619	0.0467385	0.0518857	0.0569283	0.0205257	0.0405318	0.0405908	0.0307485	0.0584144	0.0474258	0.0255036	0.00482607	0.0498146	0.00788623	0.0308616	0.10476	0.0372063	0.0844618	0.0631351	0.0391842	0.0241283	0.0297881	0.0524285	0.0870177	0.054492	0.0873804	0.0942532	0.0386794	0.00817514	0.0790663	0.00836215	0.0458305	0.042527	0.0382217	0.118103	0.0729062	0.0625768	0.0759155	0.0112842
triads14434	dynamic	1.04127	0	0.24305	0.225463	0	0.381117	0.239521	0.14224	0.29094	0.213848	0.36447	0.290836	0.243479	0.288387	0.302838	0.481709	0.108187	0.338782	0.319607	0.33395	0.270974	0.269002	0	0.316499	0	0.365563	0.197182	0.282643	0.283871	0.428144	0.308276	0.298401	0	0.389035	0.160489	0.296528	0.304028	0.315509	0.160642	0.373039	0.157138	0	0.240335	0.263135	0.288245	0.261981	0.404337	0.0761877	0.428144	0.245253	0.370751	0.368327	0.15917	0.292831	0.603092	0.319667	0.38399	0.292726	0.13791	0.325957	0.361128	0.336822	0	0.228639	0	0.300797	0.342973	0.324139	0.252929	0.158418	0.200038	0.297116	0.232106	0.236602	0.317705	0.310061	0.221834	0.227311	0.150708	0.428144	0.968962	0	0.223548	0.308024	0	0.407677	0.939852	0.124568	0.695422	0.367389	0.303001	1.04127	0.321865	0.303699	0.185505	0.369954	0.326052	0.278317	0.2636	0.35347	0.302305	0.0811847	0.228197	0.224006	0.126287	0.225358	0.293631	0.329008	0.108235	0.316437	0.249278	0.299822	0.125719	0.221531	0.308221	0.212899	0.264459	0.32992	0.400154	0.226289	0.388393	0.319506	0.33239	0.380645	0.0700736	0.167856	0.261792	0.292631	0.119483	0.169925	0.405883	0.308023	0.184107	0.0105762	0.195942	0.358672	0.0911472	0.298157	0.355731	0.366836	0.35477	0.389904	0.287289	0.354461	0	0.114925	0.357771	0.142005	0.367979	0.285052	0.293212	0.196242	0.375826	0.221178	0.0777739	0.136471	0.249592	0.120677	0.243579	0.38206	0.305198	0.26151	0.136641	0.373224	0.289188	0.521784	0.102808	0.128955	0.307928	0.0922057	0.47948	0.276403	0.303347	0.310364	0.242619	0.400117	0.108859	0.26848	0.124841	0.309258	0.112308	0.0925372	0.0511798	0.0470258	0.126709	0.267324	0.288405	0.280164	0.074246	0.343496	0.186021	0.26869	0.0987989	0.093977	0.356239	0.339801	0.309592	0.0774971	0.311042	0.343649	0.322133	0.141856	0.0754391	0.0554565	0.251845	0.287204	0.218851	0.181495	0.226674	0.319045	0.202199	0.0956258	0.163897	0.181937	0.180333	0.189114	0.216191	0.217061	0.276389	0.315717	0.116768	0.169597	0.28127	0.308095	0.167579	0.353282	0.127884	0	0.361499	0.263823	0.428144	0.187533	0.0750963	0.167278	0.140029	0.206162	0.378516	0.0849801	0	0.0575123	0.0811911	0.228096	0.275154	0.156688	0.0344188	0.197608	0.0350561	0.183661	0.228101	0.259463	0.134306	0	0.311875	0.177102	0.0275055	0.472787	0.0580881	0.391728	0.268226	0.0886198	0.224956	0	0.278151	0.225173	0.243029	0	0.0396352	0.18358	0.255769	0	0.339338	0.187741	0	0.25802	0	0.152609	0.124785	0.376588	0.256869	0.987751	0	0.322943	0.115893	0.205957	0.179544	0	0.285024	0	0.19256	0.545239	0.293043	0.321102	0.283439	0.0865462	0.0276101	0.238155	0.186192	0	0.136445	0.232738	0.273667	0	0.237625	0.302608	0.174072	0.387601	0.145412	0.438879	0.171653	0.241212	0.0403137	0.246991	0.430933	0.1127	0.0942694	0.174364	0.343211	0.148646	0.290877	0.42025	0.714859	0.280982	0.111517	0.154884	0	0.174127	0.294614	0.0822101	0.135958	0.290282	0.34373	0.217513	0.411485	0	0.37665	0.0490661	0.515286	0.277913	0.23119	0.291606	0.287769	0.101283	0.0987354	0.230754	0.0842112	0.387853	0.150954	0.280144	0.291293	0.314643	0.199562	0.103784	0.428144	0.317763	0.201469	0.272222	0.20948	0.15939	0.31657	0.227391	0.170307	0.297793	0.269646	0.312421	0.319212	0.29925	0.284188	0.282441	0.348164	0.27135	0.316571	0.309599	0.333739	0.111832	0.275025	0.154366	0.184371	0.301865	0.133545	0.299152	0.309124	0.244252	0.0775227	0.262295	0.3552	0.131893	0.131944	0.279497	0.369916	0.0594573	0.362732	0.538168	0.11111	0.343124	0.25832	0.238813	0.0224336	0.15178	0.303637	0.274219	0.237481	0.170011	0.386635	0.35318	0.307973	0.288944	0.296391	0.348475	0.279453
triads14435	middle	0.536901	0.00285673	0.105675	0.0963891	0.0756535	0.0182867	0.140381	0.0675908	0.0802928	0.0430953	0.0551217	0.087753	0.0426336	0.0635731	0.0364064	0.0574502	0.110873	0.0559535	0.0569852	0.0397509	0.0435998	0.0965207	0.0215853	0.202618	0.0407472	0.0791804	0.103054	0.0327989	0.0515112	0.0349575	0.066265	0.0403403	0.0370296	0.105696	0.0792092	0.0787163	0.00363019	0.116075	0.311487	0.154172	0.164524	0.0458011	0.071013	0.106877	0.0447735	0.135151	0.162572	0.0627866	0.102828	0.0441148	0.0738749	0.124838	0.109592	0.0422795	0.140618	0.141356	0.0109414	0.101662	0.0932776	0.137634	0.0557449	0.259208	0.0696042	0.308192	0.199129	0.0957732	0.0477508	0.114854	0.0796148	0.208857	0.177966	0.290059	0.169316	0.0583497	0.0961004	0.0729699	0.120013	0.140305	0.158882	0.0660435	0.457456	0.0809133	0.0965212	0.108129	0.0380735	0.0660736	0.468244	0.0402433	0.368557	0.0896298	0.0698448	0.444565	0.0472833	0.0785875	0.0837445	0.0339173	0.0321777	0.068216	0.11927	0.0255962	0.101084	0.145178	0.122942	0.123392	0.349767	0.0421676	0.116398	0.151518	0.375028	0.0447943	0.114596	0.0582527	0.0650292	0.076198	0.110815	0.0348988	0.0990831	0.0630382	0.0302576	0.0678234	0.221159	0.083457	0.141149	0.314753	0.111455	0.198781	0.0529871	0.109772	0.25113	0.128977	0.05802	0.0672545	0.167918	0.0409095	0.0985202	0.00514318	0.067537	0.103328	0.165878	0.188415	0.0147881	0.0392504	0.110877	0.138338	0.151575	0.201917	0.0506766	0.371294	0.0282557	0.135568	0.13637	0.12468	0.074638	0.166165	0.247229	0.129858	0.0417533	0.108954	0.0385287	0.0445147	0.0877805	0.157983	0.109586	0.310737	0.315813	0.0454841	0.0703936	0.116394	0.0971671	0.176608	0.0880704	0.0349831	0.15447	0.0617362	0.0675149	0.0780849	0.225561	0.193717	0.0553565	0.0687932	0.122719	0.0703817	0.10611	0.219456	0.173274	0.0455301	0.0537347	0.164996	0.0896653	0.0639682	0.063101	0.193519	0.0704661	0.219173	0.0481404	0.208412	0.0559713	0.0597138	0.0971774	0.094998	0.0334313	0.128428	0.156959	0.0579593	0.04647	0.148024	0.160429	0.097953	0.127112	0.024613	0.15136	0.196214	0.167131	0.0381108	0.0880355	0.375864	0.0779301	0.0691265	0.101464	0.0454684	0.103395	0.037954	0.0562494	0.0573116	0.0915513	0.0548554	0.0336697	0.108364	0.0358837	0.135048	0.0790033	0.0965409	0.0928445	0.0920532	0.102469	0.113182	0.0616534	0.196126	0.109175	0.0749578	0.0504567	0.072151	0.0441854	0.0805152	0.0691462	0.0726156	0.042124	0.0965048	0.0948425	0.0500694	0.0972514	0.0637726	0.0767574	0.111016	0.0755397	0.283984	0.0492921	0.0608247	0.0493834	0.0542036	0.194631	0.0796477	0.086345	0.0899473	0.224152	0.0860911	0.291081	0.0490967	0.0786831	0.0591465	0.0187214	0.129408	0.0260504	0.153628	0.285701	0.0871912	0.0684393	0.148684	0.0179832	0.536901	0.114207	0.0964728	0.0681324	0.0723722	0.0870881	0.0492075	0.0372592	0.0640467	0.182694	0.0621792	0.123638	0.091955	0.0928495	0.22067	0.148768	0.0684661	0.0588523	0.0936639	0.0361327	0.0865635	0.0516418	0.065625	0.0106786	0.0595573	0.0123292	0.0176734	0.0706764	0.0916288	0.0735212	0.0550091	0.0540214	0.0620187	0.00285673	0.262535	0.0780374	0.130914	0.112816	0.0608723	0.0931152	0.110068	0.275516	0.0519356	0.0736389	0.079186	0.314389	0.0962448	0.182599	0.0958492	0.191112	0.0921606	0.0733078	0.0861927	0.0883323	0.0430653	0.10271	0.128319	0.119093	0.0873684	0.0888404	0.0935703	0.040179	0.0643652	0.0759106	0.0976533	0.106411	0.0690427	0.185003	0.10462	0.0547872	0.101571	0.170618	0.0317385	0.113343	0.128173	0.175797	0.111918	0.223793	0.148184	0.0765329	0.00828862	0.228908	0.0577603	0.0451913	0.0953947	0.0385216	0.100779	0.0139322	0.173218	0.0320592	0.0344092	0.0905896	0.0456094	0.12126	0.121607	0.0301271	0.109258	0.122681	0.0864918	0.0891897	0.149546	0.129463	0.0405865	0.104006	0.0919926	0.0187829	0.0828315	0.0732008	0.0656046	0.0382781	0.113199	0.0445936	0.0795491	0.0732108	0.0860303	0.0252005	0.0490172	0.107897	0.242843	0.0475618	0.10247	0.271828	0.258912	0.0873029	0.0269469	0.0725252	0.0435165	0.182713	0.0370819	0.0972979
triads14436	dynamic	0.601164	0.0197059	0.159925	0.136647	0.183563	0.104184	0.123812	0.0764695	0.118588	0.141188	0.178862	0.178301	0.196278	0.190205	0.228497	0.132637	0.293331	0.150851	0.251862	0.17137	0.252411	0.118037	0.263483	0.131217	0.163826	0.176994	0.130001	0.154534	0.162207	0.15503	0.148103	0.167736	0.123906	0.122486	0.171794	0.165087	0.168465	0.159413	0.165983	0.15017	0.0847892	0.161288	0.183982	0.178779	0.221344	0.230424	0.18098	0.08451	0.200395	0.165249	0.198903	0.141318	0.0790767	0.157612	0.153336	0.147676	0.197678	0.0374833	0.0473812	0.192728	0.219565	0.154243	0.198444	0.224862	0.252194	0.216413	0.185438	0.0533472	0.194648	0.153415	0.174109	0.18106	0.0446861	0.0858311	0.141354	0.177333	0.0909453	0.0453606	0.100892	0.109009	0.541467	0.200993	0.137068	0.190565	0.198068	0.147002	0.552893	0.291521	0.377187	0.167801	0.157936	0.601164	0.237845	0.166918	0.129372	0.212009	0.156879	0.122071	0.0901762	0.17576	0.169093	0.102152	0.162786	0.160153	0.182843	0.188965	0.216995	0.170591	0.134186	0.159953	0.216069	0.188328	0.100599	0.0534705	0.151995	0.0948411	0.208263	0.066773	0.201268	0.114692	0.187038	0.146746	0.189307	0.185736	0.0542508	0.147271	0.0975327	0.145316	0.211172	0.125222	0.14365	0.184782	0.15047	0.145164	0.123613	0.162089	0.0802321	0.19833	0.199751	0.19587	0.20862	0.192167	0.189655	0.12856	0.107493	0.163187	0.133367	0.0723237	0.225354	0.312008	0.19685	0.173427	0.190504	0.122949	0.194662	0.105948	0.137782	0.0915811	0.130574	0.205937	0.163725	0.131042	0.105398	0.19022	0.174745	0.0971909	0.0584833	0.18717	0.172597	0.224736	0.162668	0.1014	0.16927	0.169604	0.181342	0.207205	0.170174	0.15208	0.0985144	0.0952312	0.134751	0.0930571	0.0643559	0.197311	0.0788826	0.16832	0.157617	0.173963	0.067676	0.192912	0.147789	0.218841	0.102877	0.0693139	0.22173	0.14427	0.136384	0.0840585	0.180188	0.152113	0.173479	0.150098	0.0420914	0.111413	0.103836	0.191169	0.170902	0.152246	0.0827549	0.149372	0.224757	0.0892341	0.129392	0.173684	0.118265	0.239876	0.137675	0.220286	0.141513	0.120864	0.192266	0.0919848	0.113224	0.167441	0.169598	0.141654	0.0716913	0.143694	0.149238	0.127442	0.203232	0.108816	0.0197059	0.0792521	0.157388	0.0813085	0.189872	0.200875	0.0964044	0.044323	0.0573463	0.163207	0.099024	0.115845	0.099663	0.12164	0.0789058	0.15943	0.165046	0.114662	0.153966	0.177751	0.248994	0.0855758	0.077995	0.139396	0.117166	0.144266	0.205687	0.164018	0.107975	0.127272	0.0261115	0.106015	0.144449	0.135954	0.218472	0.114125	0.16969	0.170206	0.271036	0.175758	0.187505	0.173914	0.140827	0.201794	0.0598178	0.189442	0.213168	0.545338	0.193105	0.176647	0.0868972	0.153712	0.109858	0.15888	0.0811849	0.162684	0.196994	0.0434167	0.17878	0.152642	0.16793	0.130198	0.117232	0.163108	0.101952	0.129949	0.0732513	0.180633	0.176708	0.188501	0.159174	0.193539	0.150046	0.12456	0.0934064	0.0563693	0.170561	0.174028	0.189094	0.200747	0.0448638	0.162906	0.102691	0.13193	0.257024	0.118965	0.0487798	0.138792	0.235506	0.14472	0.050412	0.190454	0.316199	0.0680673	0.284012	0.144928	0.151373	0.181988	0.172059	0.184001	0.0838331	0.255432	0.102602	0.0295818	0.209496	0.170109	0.193271	0.158933	0.149391	0.199336	0.0836936	0.0805365	0.154585	0.167677	0.145606	0.189003	0.173421	0.100788	0.116611	0.205047	0.224131	0.186346	0.181992	0.165728	0.230457	0.108	0.239714	0.132291	0.141674	0.151267	0.176774	0.174441	0.203987	0.180489	0.179447	0.142632	0.157001	0.168522	0.252688	0.145164	0.225857	0.270916	0.163669	0.140528	0.195006	0.159918	0.195695	0.134528	0.17669	0.233656	0.0583712	0.431775	0.176441	0.248003	0.0788657	0.173945	0.14763	0.164265	0.155576	0.220549	0.239169	0.187476	0.232864	0.177031	0.182888	0.170173	0.106083	0.148816	0.200506	0.205113	0.187342	0.151931	0.153761	0.194861	0.163313	0.190746	0.15752
triads14437	dynamic	0.77298	0	0.168717	0.209973	0.236988	0.190018	0.206644	0.0343211	0.223107	0.201293	0.26667	0.150978	0.119697	0.25878	0.259813	0.328364	0.165384	0.204859	0.475564	0.335769	0.0399016	0.122836	0	0.434389	0.233919	0.365466	0.122245	0.0249339	0.140534	0.182156	0.167214	0.0832855	0	0.117851	0.183201	0.0697156	0.262197	0.188119	0.0991446	0.208181	0.270083	0.109979	0.169836	0.119524	0.373098	0.0371178	0.280027	0.187279	0.285318	0.097348	0.142433	0.493888	0.229481	0.157416	0.102646	0.259736	0.228956	0.149851	0.179329	0.0634351	0.264065	0.244054	0.488478	0.256071	0.19388	0.204725	0.111876	0.217853	0.214697	0.274239	0.0441904	0.0106754	0.199773	0.10294	0.178864	0.121982	0.199196	0.0681574	0.111754	0.405608	0.594632	0	0.120817	0.420841	0.390899	0.495493	0.390302	0.311755	0.4034	0.057089	0.0636675	0.77298	0.286116	0.0558554	0.0996737	0.222675	0.0522847	0.276931	0.0720818	0.0582855	0.065034	0.151062	0.172672	0.0295439	0.125532	0.0848919	0.305352	0.158279	0.130931	0.248108	0.247859	0	0	0.480561	0.387846	0.123061	0.0229951	0.197589	0.374302	0.203769	0.309358	0.237417	0.467607	0.0553308	0.0795955	0.152669	0.111914	0.220139	0.109888	0.161965	0	0	0.351092	0.108501	0.107357	0.0513429	0.169447	0.0947774	0.196313	0.0768622	0.112089	0.276595	0.0212083	0.224338	0	0.0410037	0.331615	0	0.0758799	0.0746667	0.00516567	0.318004	0.0855691	0.126575	0.0786928	0.0464372	0.149957	0.1191	0.0505379	0.140296	0.0571824	0	0.0914509	0.0354945	0	0.170591	0.159074	0.167594	0.10412	0.108963	0.0366947	0.0939563	0.313362	0.0966276	0.0670806	0.183118	0.378048	0.443142	0.0559756	0	0.401903	0.054011	0.0330974	0.155231	0.308428	0	0.427604	0.425351	0.249566	0.174224	0.185084	0.301033	0.0885818	0.123951	0.453715	0.225813	0.291024	0.174866	0.0513587	0.201695	0.0603974	0.214115	0.36457	0.0595257	0.193021	0.0557155	0.171062	0.178895	0.507066	0.29595	0.159237	0.408661	0.280637	0.124019	0.107166	0.231059	0.196775	0.257005	0.15029	0	0	0.118157	0.0588762	0.22163	0.055573	0.0386762	0.315842	0.158226	0.194648	0.0780854	0.139228	0	0.158616	0.187805	0	0	0.0920337	0	0	0.248968	0.0695733	0	0.065658	0.25608	0.0323872	0.229607	0	0	0	0.0659417	0	0.604202	0.307901	0.225113	0.0198002	0	0.141489	0.593653	0	0.227012	0	0	0.232796	0.247899	0.407158	0	0.0672622	0.164052	0.0989727	0.207125	0.207293	0	0.116089	0	0	0.279656	0.198669	0.345336	0.37845	0.519926	0	0.0638593	0.183276	0.108346	0.129364	0	0.162426	0.179623	0.345802	0.408662	0.166327	0.0180973	0.0348152	0.276871	0.0491679	0.305354	0.074529	0.191587	0.0852866	0.0917341	0.371466	0	0.219205	0.239627	0.203065	0.140869	0	0.269812	0.344048	0.145078	0.0832163	0.0887888	0.243181	0.232969	0.183984	0.424812	0.0869242	0.180057	0.27671	0.230081	0	0.26841	0.268909	0.210446	0.112761	0.18018	0.0646367	0.192349	0.114681	0.391925	0.254942	0.114111	0.290544	0	0.176816	0.173659	0.227151	0.306759	0.101891	0.174881	0.296818	0.0863413	0.190039	0.103123	0.110061	0.195926	0.130644	0.335449	0.151767	0.163799	0.126378	0.0383109	0.151781	0.132209	0.0770659	0.274079	0.067427	0.162297	0.0526518	0.231583	0.221067	0.0387225	0.109888	0.198016	0.09505	0.239192	0.109743	0.0463037	0.0757754	0.0290129	0.123377	0.0749774	0.105155	0.0215823	0.092448	0.221672	0.0693107	0.0272755	0.100619	0.0294027	0.0856382	0.0859345	0.181257	0.0973494	0.397432	0.3263	0.136325	0.0539686	0.227419	0.0973173	0.190818	0.268325	0.0612075	0.130446	0.24711	0.152387	0.109669	0.289198	0.0626637	0.19787	0.41645	0.0843518	0.105624	0.201078	0.065629	0.0843138	0.270612	0.231608	0.033011
triads14438	middle	0.576636	0.0161873	0.102362	0.139014	0.123464	0.062725	0.0955852	0.0431163	0.0477435	0.444368	0.0684063	0.173466	0.0593151	0.0541862	0.110406	0.0917354	0.303885	0.0806325	0.129009	0.105157	0.0922321	0.101887	0.189431	0.0496393	0.120274	0.163795	0.0161873	0.0948471	0.22923	0.129249	0.117721	0.0921315	0.0850713	0.0374232	0.0875146	0.0701966	0.0940761	0.0674866	0.0467282	0.0932218	0.126187	0.165828	0.0849157	0.0455827	0.0880838	0.0561483	0.139855	0.062457	0.125549	0.102323	0.124657	0.129424	0.0201622	0.11894	0.0857207	0.128921	0.125296	0.0329108	0.0671399	0.132279	0.0872175	0.178521	0.125595	0.0961738	0.146329	0.137836	0.0890421	0.0712192	0.0921447	0.139981	0.0582978	0.106716	0.0436632	0.0455149	0.121841	0.133693	0.0690945	0.031341	0.0987058	0.06818	0.569551	0.0902188	0.0591882	0.0821398	0.0847303	0.0502932	0.539861	0.0901393	0.329426	0.0621438	0.131012	0.561968	0.0454183	0.210549	0.0658685	0.145144	0.129534	0.0764034	0.113845	0.0968143	0.135389	0.103099	0.138364	0.122662	0.114799	0.0432695	0.112333	0.189961	0.110628	0.0977857	0.0444357	0.131819	0.0465617	0.0733391	0.136438	0.0534782	0.0770467	0.0367239	0.100784	0.102711	0.0988442	0.111209	0.0771073	0.0838348	0.0934759	0.0430471	0.0838515	0.105618	0.0608503	0.109224	0.0400265	0.132172	0.0259673	0.0179371	0.0934861	0.109262	0.0945216	0.0597957	0.0879332	0.144789	0.0554944	0.138978	0.0718022	0.112111	0.080994	0.0922464	0.076423	0.107039	0.231946	0.129009	0.0444104	0.0832158	0.148095	0.0405261	0.123519	0.103681	0.095306	0.115176	0.0358521	0.189955	0.0759782	0.0245343	0.0705656	0.0872547	0.0632605	0.0242976	0.0963533	0.0621131	0.126864	0.0747737	0.0810059	0.0516443	0.0328319	0.16233	0.140916	0.157967	0.0268736	0.112653	0.0589072	0.0558836	0.0612644	0.0800061	0.0578195	0.0775789	0.0487326	0.104903	0.178279	0.136582	0.116909	0.102078	0.0788438	0.109245	0.156592	0.173568	0.159653	0.115803	0.104676	0.0332456	0.0931187	0.0839032	0.119737	0.0409912	0.0299596	0.0274746	0.0264285	0.130007	0.0668258	0.0445552	0.150551	0.104561	0.134416	0.0393356	0.0521915	0.0196007	0.0307922	0.110523	0.119523	0.018623	0.166556	0.105471	0.135592	0.0307982	0.0880847	0.0961466	0.0255045	0.0390005	0.0388687	0.0578039	0.131301	0.0975005	0.0631678	0.0361255	0.197345	0.0354901	0.0359052	0.164252	0.171801	0.077552	0.0546437	0.123899	0.046533	0.110592	0.0563794	0.191014	0.0774702	0.362336	0.110627	0.034414	0.181751	0.176596	0.11359	0.0447205	0.0756868	0.091738	0.0791973	0.0453673	0.0979333	0.0309566	0.117815	0.181434	0.0629622	0.0862615	0.156418	0.0662718	0.126559	0.0580582	0.162593	0.108649	0.0839428	0.15601	0.250446	0.068457	0.053686	0.055633	0.110207	0.048057	0.0817674	0.023209	0.051501	0.576636	0.110073	0.110189	0.109194	0.128712	0.0687813	0.123429	0.0264724	0.0857493	0.122605	0.1873	0.146434	0.0852889	0.157897	0.161973	0.0678645	0.0514201	0.0555356	0.137782	0.117992	0.0728245	0.129652	0.0728765	0.164966	0.0911641	0.131428	0.0325275	0.145156	0.121893	0.0627781	0.0362541	0.13081	0.0640858	0.153741	0.0901032	0.13565	0.144339	0.11003	0.138377	0.110159	0.0693802	0.0487064	0.059965	0.0720741	0.0672101	0.138735	0.129259	0.0681719	0.0618282	0.116521	0.0688091	0.108307	0.130194	0.144216	0.137848	0.129216	0.144122	0.124043	0.124188	0.121526	0.201959	0.0764891	0.106501	0.0941396	0.0980059	0.0564601	0.0592324	0.0964347	0.151725	0.122707	0.0972133	0.0953832	0.0306889	0.0618901	0.113752	0.0817555	0.0747734	0.0557078	0.0611974	0.0604444	0.0294588	0.136571	0.0679664	0.0455566	0.0395467	0.0557273	0.24129	0.0969573	0.0495732	0.0559139	0.0910746	0.0541834	0.128826	0.0878506	0.149544	0.127845	0.131077	0.225983	0.0695685	0.081547	0.13182	0.11795	0.048534	0.102249	0.0766397	0.0763098	0.130516	0.108192	0.0537181	0.0547178	0.0619463	0.0791006	0.219984	0.0748895	0.106209	0.128572	0.0481962	0.19927	0.119928	0.0277851	0.129005	0.114662	0.111543	0.0202075	0.0783836	0.0430667	0.091529	0.0716695	0.0799707	0.0510357
triads14439	middle	0.414168	0.00938881	0.137157	0.296538	0.128121	0.042842	0.218032	0.268387	0.104728	0.0827424	0.165781	0.137295	0.157623	0.231094	0.206906	0.198511	0.147664	0.0982731	0.208789	0.115437	0.185401	0.204181	0.0708003	0.0923806	0.120989	0.129588	0.0782639	0.19097	0.0920947	0.120073	0.103045	0.167352	0.160999	0.151989	0.0468791	0.0645884	0.0967059	0.199104	0.102433	0.0835696	0.170985	0.271961	0.148489	0.136059	0.129523	0.141931	0.118945	0.0830752	0.238784	0.146049	0.189676	0.178533	0.104525	0.184144	0.151481	0.267938	0.0889623	0.0658548	0.087201	0.188158	0.16739	0.0964094	0.216602	0.0604492	0.17108	0.140293	0.087111	0.128719	0.128225	0.0964045	0.0527938	0.228959	0.136603	0.114361	0.140651	0.0987798	0.116271	0.154076	0.0782153	0.1748	0.381388	0.163416	0.123416	0.152301	0.0711929	0.0962903	0.414168	0.157498	0.356921	0.0507136	0.0772634	0.362834	0.135924	0.115203	0.142779	0.0592201	0.157381	0.0860721	0.127168	0.249712	0.106294	0.106271	0.203516	0.114742	0.1774	0.0752516	0.271893	0.169986	0.132369	0.0886948	0.107837	0.205268	0.202373	0.14086	0.319543	0.0211943	0.0772219	0.0623147	0.141262	0.0568326	0.201563	0.262658	0.158959	0.143632	0.0133363	0.0288331	0.032518	0.108886	0.151094	0.0616956	0.0925482	0.232776	0.0457279	0.0588037	0.0896664	0.283913	0.0166177	0.168694	0.130689	0.183094	0.155757	0.183764	0.206329	0.117919	0.239813	0.0598924	0.114978	0.0753147	0.0529994	0.217935	0.103427	0.137842	0.166878	0.148248	0.0818914	0.0792133	0.146997	0.0882356	0.0204534	0.174716	0.0700701	0.0717862	0.0960333	0.103354	0.0859574	0.198925	0.198854	0.123113	0.19495	0.0980594	0.0717293	0.0598495	0.0550217	0.369909	0.252972	0.284002	0.116754	0.204703	0.177503	0.073219	0.0974444	0.0917801	0.051958	0.11742	0.0254863	0.20634	0.218466	0.345407	0.162286	0.245726	0.0271514	0.271423	0.264249	0.0779817	0.180347	0.0774608	0.195153	0.078168	0.130077	0.25824	0.130881	0.0662262	0.0173594	0.0608689	0.0534399	0.27285	0.0576791	0.0953471	0.284774	0.211328	0.216498	0.0746982	0.0101108	0.0474531	0.174569	0.122342	0.117899	0.153738	0.248804	0.214525	0.177198	0.0465723	0.0256922	0.112574	0.149495	0.074055	0.059529	0.0883061	0.239725	0.165846	0.165717	0.101234	0.0502042	0.00938881	0.0460793	0.374918	0.314456	0.0319415	0.141752	0.122071	0.0462031	0.379596	0.104856	0.135699	0.0279804	0.0815416	0.209339	0.109251	0.292017	0.0863241	0.0336179	0.0952803	0.159045	0.19792	0.218796	0.102038	0.157932	0.0531144	0.240075	0.279613	0.0159247	0.0440241	0.10846	0.106888	0.206376	0.0349252	0.065226	0.251822	0.194082	0.232287	0.114274	0.0740444	0.222986	0.0587283	0.14779	0.145997	0.100279	0.0887507	0.059766	0.388366	0.22242	0.163536	0.126531	0.225902	0.0433302	0.15221	0.0748958	0.0681868	0.162554	0.165702	0.144505	0.0558234	0.148389	0.137138	0.0819277	0.0124902	0.0241855	0.268547	0.0157626	0.0255151	0.156084	0.0927171	0.169928	0.0856817	0.111038	0.0814604	0.15409	0.088819	0.0736298	0.0655448	0.0588799	0.0358722	0.0526294	0.191957	0.147958	0.145637	0.161998	0.0973828	0.196613	0.100775	0.015399	0.0272885	0.0661617	0.0342675	0.0538365	0.0520093	0.0972778	0.0367335	0.0439313	0.118743	0.0376255	0.0393498	0.0560762	0.258324	0.0594963	0.145004	0.0957024	0.175758	0.209079	0.168612	0.117421	0.260312	0.0383739	0.270609	0.14849	0.153802	0.106318	0.219774	0.165556	0.174841	0.185381	0.0943493	0.206979	0.199096	0.251512	0.0665667	0.217381	0.0854963	0.106577	0.0246414	0.206239	0.0729802	0.130592	0.120286	0.0875652	0.0676651	0.0667082	0.268196	0.0588052	0.126166	0.106308	0.025255	0.130016	0.203475	0.0297307	0.208168	0.288575	0.107853	0.304842	0.283735	0.237142	0.107495	0.219888	0.0544101	0.0821467	0.166826	0.267157	0.106404	0.0906101	0.215728	0.101768	0.182854	0.202076	0.0938327	0.111079	0.134713	0.248588	0.233208	0.0534877	0.125697	0.304901	0.270859	0.0971338	0.0570517	0.0707936	0.0975782	0.0904048	0.116637	0.100205
triads14440	middle	0.423725	0.0063155	0.136069	0.27611	0.0808411	0.141325	0.18306	0.0170674	0.0201697	0.00841622	0.200776	0.0762677	0.121998	0.00671548	0.204914	0.110117	0.0716574	0.0525948	0.018726	0.0403496	0.0862782	0.11772	0.324726	0.0253598	0.159328	0.0847894	0.041912	0.112149	0.0743752	0.108574	0.114492	0.0921628	0.166807	0.255043	0.0759565	0.242447	0.216305	0.149779	0.15714	0.0830577	0.230428	0.163893	0.167282	0.186172	0.0787298	0.156237	0.228962	0.215278	0.0849043	0.106693	0.101393	0.187269	0.215045	0.0745911	0.329414	0.0911887	0.0720794	0.211327	0.125527	0.048917	0.206905	0.316988	0.192119	0.423725	0.213897	0.074661	0.156643	0.202792	0.187668	0.270952	0.147505	0.0169093	0.191034	0.236518	0.0332767	0.171671	0.101416	0.138028	0.10978	0.0685673	0.239175	0.0364496	0.206468	0.18807	0.0370225	0.0385453	0.374238	0.0501966	0.23963	0.170944	0.0791494	0.222216	0.208362	0.155671	0.178445	0.0550365	0.105831	0.0553644	0.119224	0.0717244	0.187872	0.049004	0.0965753	0.155255	0.0164089	0.0943089	0.220405	0.0928581	0.132217	0.0338973	0.121939	0.050712	0.175241	0.268093	0.0496914	0.20428	0.299391	0.111526	0.0560003	0.133105	0.22475	0.143621	0.153426	0.245524	0.158378	0.280985	0.107113	0.0687899	0.173813	0.38311	0.221112	0.115703	0.278755	0.106135	0.207577	0.0751041	0.122267	0.0610655	0.154702	0.160928	0.0433091	0.280398	0.0952986	0.0905022	0.176089	0.185931	0.272025	0.0823935	0.154993	0.107401	0.164706	0.164709	0.0307192	0.276016	0.119207	0.143762	0.0466483	0.236228	0.108515	0.0653904	0.0324187	0.237935	0.167666	0.134895	0.201993	0.289828	0.12294	0.0843269	0.211185	0.140379	0.101909	0.0760031	0.136676	0.15043	0.135786	0.108749	0.213036	0.210012	0.110378	0.0794714	0.323495	0.0835422	0.109859	0.127798	0.171441	0.0206472	0.185495	0.060867	0.0570165	0.0690783	0.0381034	0.0618711	0.115419	0.0873152	0.184866	0.284787	0.108433	0.147627	0.095937	0.224216	0.0182408	0.096392	0.302385	0.317921	0.091397	0.14252	0.274388	0.164967	0.151757	0.0123817	0.0802843	0.153273	0.0460251	0.344898	0.149129	0.221791	0.106079	0.288695	0.0866957	0.184729	0.160495	0.0450089	0.085423	0.100828	0.208987	0.16943	0.0730144	0.275035	0.127915	0.106964	0.0561806	0.0594275	0.134529	0.249636	0.157417	0.301842	0.0754565	0.258712	0.129596	0.274047	0.130082	0.0501996	0.10586	0.385092	0.0791669	0.135032	0.115568	0.276662	0.0934142	0.215512	0.141639	0.245497	0.206418	0.257754	0.125169	0.204057	0.217884	0.108662	0.085523	0.07289	0.220514	0.139969	0.169994	0.0964715	0.109404	0.0740342	0.0747501	0.103904	0.0783868	0.171697	0.0574332	0.176416	0.0677249	0.135154	0.18048	0.0394734	0.0919213	0.151991	0.105647	0.270125	0.0203176	0.0947819	0.112916	0.157051	0.0834584	0.248679	0.133168	0.117948	0.278804	0.0764372	0.0886568	0.14852	0.277172	0.0887758	0.0737454	0.295086	0.163808	0.170895	0.0650032	0.08289	0.0952417	0.116623	0.22725	0.146983	0.122062	0.112253	0.115145	0.0333726	0.157291	0.118666	0.205574	0.0909625	0.0512112	0.0948557	0.0562343	0.165281	0.0620038	0.113611	0.0291979	0.106772	0.0470795	0.104323	0.22574	0.295827	0.0269586	0.120085	0.195404	0.176745	0.0986108	0.216948	0.117892	0.142701	0.0644302	0.0671375	0.185121	0.0588306	0.244127	0.0988005	0.0823906	0.0250872	0.0380453	0.1778	0.213143	0.0334188	0.0588287	0.0639335	0.195923	0.0872533	0.144382	0.0805522	0.0969241	0.0881588	0.0627782	0.0836962	0.0821402	0.0366133	0.054255	0.158655	0.073612	0.16409	0.154837	0.0492229	0.112399	0.126405	0.0848045	0.141629	0.111714	0.0962319	0.0425775	0.120799	0.0063155	0.124538	0.112208	0.329467	0.159882	0.0521974	0.159805	0.115748	0.0180547	0.105521	0.0869381	0.0266212	0.174866	0.0526463	0.0999525	0.180647	0.106783	0.0495819	0.0861697	0.0315939	0.143597	0.145069	0.156363	0.158943	0.299431	0.147558	0.155297	0.0716907	0.107804	0.165043	0.0378049	0.131037	0.0432887	0.115866	0.259636	0.0486842	0.0811507	0.153842	0.0359616
triads14441	dynamic	0.692937	0	0.215722	0.151394	0.281338	0.211077	0.0948638	0.291709	0.349179	0.0766402	0.162745	0.0546718	0.066747	0.145072	0.258221	0.221232	0.137333	0.31742	0.118146	0.258982	0.482438	0.124768	0.164708	0.100806	0.124825	0.055861	0.155138	0.156696	0.201453	0.118456	0.214796	0.0955591	0.194443	0.0699372	0.189898	0.0822155	0.164506	0.230414	0.286641	0.0692722	0.320464	0.660339	0.080412	0.247168	0.28832	0.173565	0.204108	0.282798	0.192341	0.301798	0.269404	0.375058	0.248748	0.177549	0.231052	0.413524	0.244622	0.29249	0.202888	0.398164	0.50759	0.282793	0.130894	0.244114	0.0772976	0.489679	0.148327	0.252062	0.0542798	0.352693	0.0867798	0.158185	0.314504	0.111463	0.130747	0.237445	0.160366	0.177167	0.337627	0.0648758	0.389678	0.322188	0.175394	0.142237	0.128881	0.147789	0.371789	0.206719	0.485986	0.170599	0.126831	0.415629	0.0785314	0.104444	0.396763	0.0869064	0.196859	0.0790077	0.364434	0.394586	0.406225	0.0436918	0.13149	0.251368	0.415851	0.176157	0.104929	0.161732	0.420158	0.1971	0.605483	0.172452	0	0.290457	0.431235	0.247425	0.237322	0.219435	0.19959	0.267371	0.360122	0.22533	0.273625	0.424455	0.291862	0.216602	0.192941	0.284504	0.174717	0.416272	0.134698	0.199772	0.0576205	0.21208	0.388772	0.223225	0.393459	0.0995512	0.291242	0.109784	0.129207	0.105487	0.267363	0.249411	0.169125	0.126047	0.13133	0.124325	0.109183	0.100652	0.2678	0.413192	0.366701	0.269357	0.248644	0.31055	0.403166	0.152957	0.156047	0.253059	0.492625	0.397209	0.146892	0.212204	0.0584735	0.196453	0.173518	0.349626	0.11095	0.195423	0.256713	0.0923664	0.133049	0.250866	0.173964	0.162802	0.162465	0.199582	0.38895	0.13203	0.0687182	0.121425	0.0268895	0	0.208138	0.202261	0.398939	0.0848657	0.197851	0.246631	0.417039	0.32132	0	0.219856	0.208083	0.430917	0.253225	0.187122	0.175285	0.0738269	0.239759	0.204716	0.219233	0.179246	0.125564	0.270645	0.132828	0.117392	0.266137	0.0727403	0.198295	0.29421	0.297025	0.142974	0.108514	0.200567	0.340891	0.0461453	0.215481	0.067418	0.189029	0.2637	0.187286	0.171018	0.0963126	0.326281	0.116943	0.126515	0.20145	0.105117	0.268676	0.437768	0.179724	0.201411	0.209001	0.342683	0.379276	0.135432	0	0.44226	0.320104	0.250838	0	0.204432	0	0.351147	0.0822246	0.405536	0.185949	0.222111	0.0846402	0.124177	0.2519	0.26935	0.264502	0.222887	0.118514	0.309556	0.165605	0.253916	0.216323	0.122012	0.284432	0.0451214	0.0639606	0.232978	0.219355	0.25643	0.176161	0.132336	0.305462	0.221675	0.239722	0.283948	0.154069	0.150394	0.0746201	0.175031	0.132435	0.292878	0.191965	0.230891	0.222062	0.173639	0.13765	0.196313	0.187305	0.20967	0.238789	0.100608	0.0776237	0.312513	0.426111	0.18688	0.182169	0.152422	0.116686	0.119712	0.573124	0.104158	0.119537	0.127556	0.207279	0.489574	0.100256	0.211372	0.0636908	0.25218	0.115519	0.159517	0.230464	0.317393	0.223897	0.158776	0.0859849	0.364982	0.306352	0.308601	0.0540089	0.0702449	0.197371	0.190216	0.173879	0.144639	0.21475	0.0922923	0.145909	0.199649	0.454914	0.440293	0.0740231	0.692937	0.385157	0.119382	0.463653	0.316183	0.0536318	0.221588	0.229057	0.112483	0.14533	0.175828	0.374932	0.526146	0.319946	0.290373	0.43636	0.348657	0.441942	0.159487	0.35764	0.293612	0.321377	0.172753	0.0710612	0.127344	0.174329	0.130441	0.234877	0.280494	0.0657937	0.17786	0.149271	0.167128	0.288793	0.371457	0.20076	0.190323	0.074286	0.0669853	0.05224	0.26487	0.168862	0.0880411	0.306344	0.132713	0.151596	0.307403	0.301782	0.0970371	0.250444	0.152253	0.102325	0.234478	0.1033	0.182124	0.39822	0.0824956	0.253163	0.320511	0.294952	0.388881	0.385797	0.230703	0.210494	0.257273	0.113342	0.273369	0.0915188	0.211996	0.255125	0.241889	0.118168	0.0738079	0.266535	0.237357	0.0958046	0.065022	0.0487389
triads14442	middle	0.940478	0.00223275	0.0686866	0.132827	0.0249731	0.0457318	0.0644629	0.0585314	0.108854	0.0268143	0.104849	0.0604287	0.0441906	0.0543576	0.0143342	0.0965784	0.0584643	0.0822126	0.0707165	0.118673	0.0341377	0.0747822	0.0916871	0.0356267	0.0711966	0.00223275	0.0201593	0.0325701	0.0333305	0.0459568	0.0803834	0.0363623	0.0609152	0.0361931	0.0816493	0.0326311	0.0480471	0.0499448	0.0691657	0.111791	0.0909728	0.118264	0.0545109	0.0457788	0.0241422	0.0876973	0.0715799	0.0829626	0.0515386	0.0318424	0.0210121	0.0993072	0.117033	0.0117015	0.107724	0.0898377	0.0579925	0.0960896	0.0722094	0.0232585	0.0396557	0.117175	0.0415919	0.0918568	0.0161139	0.043403	0.0861051	0.110349	0.0129184	0.0175165	0.0109924	0.0594829	0.0792174	0.136797	0.0320785	0.0302536	0.0216447	0.0243074	0.111149	0.0249106	0.885141	0.0728093	0.108748	0.0439348	0.0453637	0.0205371	0.805694	0.0786097	0.525313	0.0346544	0.0405186	0.940478	0.0625083	0.0123665	0.055546	0.0513029	0.00422696	0.0828741	0.0462106	0.0495326	0.114422	0.0394338	0.0352092	0.111015	0.0395259	0.130395	0.0370169	0.0576308	0.00996556	0.114447	0.0462456	0.0297042	0.124861	0.00691418	0.0160656	0.0487676	0.0251656	0.016479	0.0154019	0.0787698	0.115555	0.0626896	0.0311639	0.0955978	0.00387186	0.119097	0.0424754	0.0108554	0.101022	0.133104	0.0683083	0.0101395	0.0196809	0.0404094	0.0159003	0.102538	0.0513722	0.0608008	0.0861499	0.10538	0.069097	0.108747	0.0913892	0.084036	0.0245054	0.00872094	0.0347898	0.0996853	0.162485	0.0470205	0.0633852	0.0337776	0.00625028	0.0430946	0.131706	0.028029	0.0533686	0.0786049	0.051077	0.0770965	0.0771398	0.126014	0.101496	0.0692692	0.116848	0.059483	0.0442854	0.0662485	0.0744451	0.0478036	0.0805116	0.0742883	0.0367536	0.106692	0.144242	0.0222144	0.041159	0.0226258	0.0813495	0.0166696	0.1495	0.06477	0.117545	0.0203407	0.0106265	0.175593	0.0181327	0.073923	0.0945404	0.026779	0.0337617	0.0796114	0.0196386	0.0243227	0.0560022	0.0758347	0.0305039	0.0124562	0.0529164	0.026219	0.0690107	0.0413451	0.060262	0.00916435	0.0436949	0.0173133	0.0229287	0.0358467	0.0249445	0.041142	0.0296133	0.12513	0.0209226	0.0260332	0.0373345	0.10056	0.0344567	0.086765	0.0516838	0.0341696	0.0116902	0.0238298	0.0120826	0.0796703	0.0694733	0.0433956	0.0434583	0.112895	0.0717276	0.00893675	0.111159	0.0529344	0.0328815	0.0502642	0.0255013	0.037569	0.0471452	0.0552626	0.0487623	0.0703673	0.0569128	0.0378115	0.0716379	0.123	0.0244267	0.108565	0.0148927	0.0198308	0.0122329	0.0648764	0.0532007	0.0128033	0.0342642	0.104586	0.0175463	0.0186294	0.0437058	0.0968854	0.0674937	0.0518272	0.0826557	0.064446	0.0574653	0.0269686	0.0228604	0.0107181	0.0923604	0.0545595	0.0135517	0.0253072	0.0424037	0.0394516	0.00615356	0.0474311	0.0436158	0.104981	0.110934	0.0354747	0.0271805	0.805265	0.0398546	0.0432299	0.00949577	0.119682	0.0258824	0.0921879	0.0973414	0.0217233	0.0802423	0.0493306	0.0430471	0.0759253	0.143019	0.0279234	0.0305908	0.0387686	0.0177307	0.0626364	0.0755467	0.167182	0.0860964	0.123008	0.0694325	0.0499278	0.104299	0.040836	0.00881779	0.0262725	0.0242643	0.0437566	0.0270062	0.119127	0.0389874	0.0232922	0.154046	0.0445063	0.00745192	0.0802442	0.0344863	0.141003	0.131762	0.0814724	0.0432976	0.0882914	0.0991026	0.0256352	0.087267	0.0752026	0.0885113	0.0684435	0.0627377	0.067009	0.0797297	0.170256	0.0998151	0.115192	0.079591	0.0599148	0.1214	0.0782796	0.0187068	0.166585	0.0201243	0.0530742	0.12664	0.0438652	0.11353	0.00839323	0.0221339	0.111384	0.143641	0.0199128	0.058676	0.113714	0.0824122	0.0514436	0.017555	0.0399212	0.0629044	0.0243098	0.0284291	0.0568848	0.0351313	0.0144972	0.0419522	0.139457	0.0459591	0.0487511	0.0793601	0.0345	0.00976844	0.0748283	0.104053	0.147319	0.0593627	0.0525926	0.0754991	0.0187973	0.0997099	0.0522295	0.0435381	0.0389897	0.0317932	0.044548	0.139592	0.0352596	0.0948604	0.0244213	0.0765787	0.0289302	0.0688614	0.116251	0.0505837	0.132374	0.0861872	0.0120389	0.069674	0.0326129	0.0273852	0.0363178	0.0285137	0.0420168	0.041189	0.0317841	0.0378742	0.0818417	0.0453981	0.0301882	0.049737
triads14443	stable	0.349571	0.00160261	0.0582162	0.0199869	0.128591	0.0605582	0.00940578	0.0875629	0.00160261	0.0566074	0.0542764	0.037276	0.0102248	0.0589314	0.00754045	0.0296304	0.0447417	0.0554613	0.0412998	0.0387896	0.0871037	0.0409269	0.0601752	0.0310093	0.0623045	0.0355083	0.0257577	0.0340395	0.346122	0.0277435	0.341018	0.0559114	0.0252574	0.0950109	0.0421636	0.040575	0.0288855	0.0499242	0.0622948	0.0756609	0.0118031	0.0657354	0.0507123	0.0263478	0.102363	0.0541539	0.0192633	0.0706405	0.0821667	0.0261623	0.0358141	0.022308	0.0292979	0.0785454	0.0546769	0.0471896	0.0355514	0.0578812	0.0470145	0.035818	0.033503	0.0497869	0.0315553	0.0444554	0.0308651	0.0197547	0.0213964	0.0354287	0.0106348	0.0116641	0.0430812	0.0647928	0.0374785	0.0307287	0.0442657	0.104835	0.0615695	0.0681411	0.0374212	0.0217746	0.315801	0.0223795	0.0112566	0.0581086	0.0391997	0.0163704	0.317976	0.0372623	0.273563	0.0726322	0.0404131	0.328683	0.0391056	0.0346927	0.0168227	0.113213	0.0532321	0.0651866	0.0412537	0.0498211	0.0226314	0.0455814	0.0606216	0.0537354	0.0205461	0.124422	0.0935891	0.00779646	0.0651558	0.0576349	0.0536054	0.0835079	0.108799	0.0330693	0.116458	0.0625071	0.0476176	0.071314	0.0311591	0.0447569	0.0184628	0.0586369	0.0310933	0.0221378	0.0415245	0.0840897	0.0497978	0.0391505	0.0939801	0.0456383	0.051179	0.066693	0.0675071	0.060089	0.0587517	0.00941803	0.0354138	0.0692122	0.0216575	0.0456015	0.0233247	0.0127601	0.0246925	0.0826204	0.0947774	0.0117807	0.0649254	0.0976302	0.0501368	0.022453	0.0157151	0.0717369	0.0362094	0.00919093	0.0473133	0.0405579	0.0637079	0.036054	0.0513689	0.0532673	0.0309072	0.0851038	0.0360128	0.0529926	0.0452721	0.0299145	0.034725	0.0246909	0.122836	0.0679164	0.078128	0.0266143	0.0645833	0.0303054	0.0505125	0.0433504	0.0311868	0.0655053	0.0559549	0.125917	0.0574582	0.0417197	0.0755026	0.0636091	0.118896	0.033246	0.0336214	0.0537126	0.0708139	0.0639286	0.0277184	0.0694736	0.0394246	0.045922	0.0461101	0.0283017	0.164932	0.107675	0.0524637	0.0773259	0.0449254	0.091595	0.0171964	0.0206052	0.0965726	0.0464799	0.0853787	0.0425016	0.0285169	0.0749397	0.0359793	0.0678948	0.0666937	0.0446012	0.0627455	0.0789159	0.0394003	0.0141702	0.0572285	0.0411682	0.129324	0.0829545	0.0472474	0.0820014	0.0477425	0.0525806	0.0664793	0.0729771	0.031137	0.0441056	0.00937802	0.106252	0.0722973	0.109317	0.0417056	0.103517	0.00740384	0.00975025	0.142352	0.0474057	0.0430402	0.145165	0.0943416	0.00960104	0.082904	0.0654708	0.0573696	0.0105428	0.109202	0.0300579	0.0879858	0.0129656	0.027459	0.0371758	0.0375827	0.0638124	0.0802484	0.0903978	0.0493901	0.0351814	0.092053	0.085849	0.0394811	0.0278929	0.118628	0.0201858	0.0104927	0.0538156	0.0393653	0.0134138	0.0212027	0.0433255	0.109259	0.0460629	0.103838	0.0344637	0.094213	0.0394417	0.0203664	0.317072	0.135433	0.0341702	0.0391361	0.0407619	0.0846325	0.141991	0.0651552	0.0709911	0.0427257	0.0619743	0.0202656	0.0569764	0.0261392	0.0472238	0.0430734	0.0167612	0.062356	0.0335897	0.0655086	0.0788442	0.0740096	0.0992657	0.00951667	0.0629816	0.0179076	0.0226611	0.0378208	0.0240276	0.0260301	0.0339249	0.0781886	0.0271927	0.0108825	0.0752366	0.0507019	0.0959867	0.0763025	0.0440035	0.040759	0.0748836	0.0711059	0.0523784	0.0510572	0.034596	0.112201	0.0186955	0.0378482	0.0414617	0.0751526	0.0511133	0.0303231	0.0286451	0.0872375	0.0701246	0.0479294	0.0283844	0.0339307	0.0492423	0.0483997	0.033308	0.0249816	0.0293576	0.054846	0.0492657	0.110507	0.0831125	0.0548732	0.0882478	0.0634352	0.0264366	0.0361706	0.0474071	0.0420154	0.0283882	0.046181	0.0405026	0.0283878	0.0360655	0.0297025	0.0722799	0.0542684	0.00698124	0.0187608	0.0269279	0.0267537	0.0882321	0.0684205	0.0368365	0.0376541	0.049581	0.0913171	0.349571	0.0412077	0.0129142	0.344154	0.0520357	0.0559076	0.0120922	0.0193909	0.0216465	0.105493	0.0560582	0.0288153	0.0708285	0.0174895	0.0485414	0.0940151	0.0296967	0.0666924	0.0510698	0.111652	0.0469082	0.0810104	0.0621292	0.0480263	0.0621997	0.0798152	0.00680533	0.117911	0.0221577	0.0365027	0.0549411	0.100562	0.0607259	0.0540245	0.0226099	0.0813057	0.0629994	0.058617
triads14444	middle	0.844015	0	0.113482	0.281862	0.301973	0.335709	0.140598	0.213233	0	0.05819	0.362438	0.0843604	0.188988	0.12969	0.0989405	0.256816	0.130338	0.191063	0	0.270073	0.253475	0.0226886	0.18891	0.14546	0.108378	0.15906	0	0.112573	0.205169	0	0.156957	0	0	0	0.0796808	0.279112	0.100144	0	0.205909	0	0	0.190503	0.0722816	0.144319	0	0.14423	0.201339	0.0601189	0	0	0	0.156091	0.066778	0.202115	0.0618525	0.0576416	0.218682	0.213181	0.0869098	0.189519	0.254674	0.0935172	0.204067	0.190847	0.219554	0.103547	0.157469	0.0825092	0.186239	0.276471	0.145924	0.100253	0.106687	0.205116	0.09303	0.131063	0.0589592	0	0.0445065	0.0684795	0.231227	0.312015	0	0	0.168291	0.292736	0.250907	0.147906	0.211816	0.143881	0	0.844015	0.208655	0.127568	0.0738679	0.220788	0	0.0789302	0.0931695	0.126617	0.101004	0.428749	0	0.200638	0.0866884	0	0	0.110104	0.276166	0.418747	0.175566	0	0	0	0	0	0.156475	0.133371	0.209977	0.116816	0	0.189119	0	0.158247	0	0	0.110894	0.0151042	0	0.104765	0	0	0	0	0	0	0	0.232324	0	0	0.154032	0.305459	0.0233799	0.350685	0.0941147	0.136162	0	0	0.247775	0.133807	0.172698	0.0248804	0.102873	0.185921	0.196145	0.232865	0.12189	0.0903431	0.280179	0.0297962	0.0313432	0	0.298916	0.10013	0.136262	0.396232	0	0.0168521	0	0	0.341889	0	0	0.164001	0	0.240609	0	0	0.180095	0	0	0	0.173314	0.333603	0.0572097	0	0	0.102692	0.100462	0.14317	0.196679	0.251862	0	0.356923	0.116477	0.303775	0	0.188321	0	0	0	0	0	0	0.0730999	0	0	0	0	0	0	0	0	0	0	0	0.108134	0	0	0	0	0	0.40828	0	0	0	0	0	0	0.500073	0.0949115	0	0.141623	0	0	0	0	0	0	0	0.316522	0	0	0	0.123142	0.291185	0	0	0	0.0908502	0	0	0.208686	0.225454	0	0.12584	0.184519	0	0	0	0	0	0	0.194265	0.250182	0	0.269968	0	0	0.127975	0.0946204	0	0	0	0	0	0	0	0.374299	0.229121	0	0.208233	0.161856	0	0.308128	0	0	0.0618032	0	0.166014	0.173007	0.103346	0.308849	0	0	0	0	0.295594	0.311591	0	0	0.217979	0	0.188419	0.013783	0	0.216891	0.0775621	0	0	0	0	0.553407	0.464972	0.567027	0	0.11873	0.2426	0.122204	0.211745	0	0	0	0.119454	0.0970974	0.171667	0.128011	0	0.638826	0.108633	0	0.255582	0.197847	0	0.084113	0.210989	0	0.273663	0.0274922	0.15609	0.31998	0	0	0	0.350065	0.117587	0.169018	0.112407	0.177698	0.0850775	0.135028	0	0	0	0.0680312	0.0974523	0.117327	0.246273	0.0948805	0.322307	0.15355	0.483242	0.112043	0.346531	0.0185308	0.692807	0.106377	0.184085	0.0692735	0.310355	0.175932	0.103512	0.132913	0.202318	0.0970018	0.139019	0.0786879	0	0.195568	0.0862285	0.115395	0.210532	0.0678333	0.112871	0.234448	0	0.0953602	0.0434883	0.0954005	0.464208	0.269894	0.0828438	0.373701	0.113546	0.0466222	0.10195	0.165814	0.25266	0.252126	0.0952763	0.0458357	0.0597343	0.1358	0.0854569	0	0.0920718	0.253197	0.246115	0.143326
triads14445	stable	0.599141	0.00209782	0.0454146	0.0236407	0.0277265	0.0723069	0.0454835	0.0276708	0.05683	0.0301803	0.0186523	0.0347758	0.0164873	0.0180208	0.0343954	0.0241514	0.012009	0.0192485	0.156582	0.0350205	0.0771301	0.0580783	0.0470253	0.0340287	0.0357922	0.0553978	0.0438509	0.0612494	0.107302	0.0527428	0.0128086	0.0170765	0.0911359	0.0185974	0.0129817	0.0576022	0.0528894	0.0487182	0.0695629	0.0388721	0.0600839	0.0231769	0.0371914	0.0292444	0.0376117	0.0519854	0.043837	0.0345072	0.0206441	0.00785064	0.0281509	0.00961846	0.0279434	0.0188107	0.0500286	0.108485	0.0314747	0.0186616	0.0603835	0.00425725	0.0400985	0.0310468	0.0184948	0.0421447	0.0104414	0.0379437	0.0272246	0.0254584	0.0344858	0.0538242	0.0984285	0.118347	0.00541767	0.0375476	0.0369597	0.0139197	0.00708855	0.0280333	0.00767898	0.0308747	0.397868	0.007222	0.0426364	0.0536318	0.0350221	0.0539712	0.404497	0.00763492	0.203441	0.0294482	0.0222762	0.599141	0.0176242	0.0997324	0.0183883	0.0616682	0.0522983	0.0976136	0.0164763	0.055645	0.016767	0.0176351	0.0131136	0.0183844	0.0339894	0.0181272	0.0325677	0.0385638	0.0655233	0.0265678	0.0225086	0.0128627	0.0095489	0.0724213	0.0289521	0.0321033	0.0437575	0.039033	0.0537785	0.0370679	0.0252116	0.0229021	0.0539347	0.0284793	0.0256451	0.0111581	0.0200259	0.0445733	0.031547	0.0508417	0.0514335	0.00563086	0.0142211	0.0177013	0.0324057	0.049295	0.0649149	0.0365285	0.0498165	0.0309207	0.0403465	0.0517812	0.00273241	0.0127848	0.00624678	0.0343034	0.0187516	0.025229	0.0775901	0.201254	0.0391553	0.0250133	0.0327126	0.0326376	0.0423906	0.0733421	0.0323229	0.0198605	0.0264934	0.014109	0.113859	0.0595522	0.0206161	0.0312834	0.0196227	0.0286502	0.0245277	0.0321751	0.0482876	0.0675148	0.0284321	0.0280038	0.0446481	0.0400077	0.0230558	0.0470241	0.042448	0.0123004	0.0868256	0.0812355	0.0287146	0.0428468	0.0639096	0.0179963	0.00637175	0.0113031	0.0329808	0.0457395	0.0200295	0.0555875	0.0421932	0.0351296	0.0384044	0.0561511	0.095434	0.0911317	0.0181422	0.0286368	0.0369289	0.0216993	0.0197035	0.0217733	0.0199965	0.0243602	0.0109913	0.0179928	0.0176779	0.044856	0.0180311	0.0412371	0.00402984	0.0177881	0.0138676	0.0139967	0.0318036	0.0413285	0.0217127	0.0607587	0.0596953	0.0104894	0.0464412	0.0305544	0.0111582	0.0286735	0.0299041	0.0240021	0.0432324	0.010305	0.0142529	0.0236321	0.0539876	0.0228114	0.0559737	0.0142731	0.0298237	0.024115	0.0295876	0.0399634	0.0222715	0.0862932	0.017849	0.0643665	0.0476942	0.0694521	0.00209782	0.0933371	0.0568512	0.0329258	0.056691	0.00739452	0.0145764	0.0692984	0.0449995	0.0207213	0.0172051	0.0147608	0.0253989	0.0334161	0.0239322	0.0207374	0.0701251	0.207898	0.0748251	0.032863	0.0113021	0.0289683	0.0358988	0.0529189	0.025156	0.00886345	0.111635	0.0664116	0.0197038	0.0300406	0.0278805	0.0430807	0.0652287	0.0184545	0.0023071	0.39845	0.0192152	0.0304651	0.0423372	0.0325125	0.00819856	0.0241633	0.0396544	0.0182442	0.0668466	0.105005	0.0315255	0.0751697	0.296928	0.0732702	0.01159	0.041083	0.00451565	0.0143372	0.0355602	0.0530305	0.0279562	0.0555844	0.0206207	0.0672417	0.03673	0.048745	0.0277268	0.0429886	0.0197965	0.0365537	0.0279741	0.0742391	0.0975117	0.0415793	0.0383027	0.141516	0.0626388	0.0545797	0.0192865	0.023461	0.0698963	0.0374216	0.0210235	0.0108805	0.0483466	0.0384547	0.0209004	0.0447854	0.175301	0.0213018	0.0216604	0.029501	0.0386438	0.0738058	0.025802	0.0187759	0.0485265	0.0412082	0.0465282	0.0488854	0.0115605	0.0301008	0.00673166	0.00427786	0.10402	0.0113407	0.0288883	0.0314854	0.0230247	0.00619214	0.0162287	0.0339484	0.0307044	0.0204451	0.0532245	0.0461229	0.0536178	0.0298791	0.0602597	0.100917	0.0649241	0.0476226	0.0367769	0.052379	0.0550113	0.292423	0.0418607	0.0462082	0.0383345	0.0656644	0.0381992	0.0357629	0.0684637	0.0573689	0.0705965	0.0332829	0.0255866	0.0347934	0.0449526	0.0306192	0.214272	0.0270485	0.0395834	0.022471	0.0425169	0.0693325	0.0259547	0.0134543	0.056926	0.0153263	0.0278786	0.0240143	0.0237475	0.0344271	0.0293446	0.042103	0.0889111	0.0615503	0.0533518	0.0570357	0.0238372	0.0365429	0.0193171	0.0678622	0.0660734	0.0481907	0.0213294	0.0543662	0.0477964
triads14446	dynamic	0.818645	0.0245531	0.267786	0.208993	0.470406	0.151156	0.191189	0.481023	0.268799	0.169067	0.124042	0.207417	0.271227	0.153651	0.279756	0.167846	0.411519	0.290301	0.242245	0.436151	0.0845202	0.228484	0.352836	0.250157	0.272881	0.196753	0.313176	0.135107	0.292157	0.0562094	0.179914	0.153603	0.30144	0.24271	0.278604	0.219379	0.211939	0.190848	0.152025	0.155157	0.268243	0.307091	0.272666	0.323024	0.269766	0.25035	0.202329	0.254559	0.471312	0.415788	0.429324	0.240798	0.205794	0.265707	0.286242	0.312766	0.435725	0.245227	0.295037	0.296633	0.345512	0.186828	0.286996	0.156844	0.357614	0.280313	0.20348	0.388131	0.253991	0.277998	0.243636	0.422442	0.189463	0.319639	0.236095	0.143527	0.235333	0.167393	0.474839	0.154168	0.634389	0.268272	0.255931	0.289586	0.280659	0.202934	0.646415	0.0476517	0.437693	0.270244	0.149193	0.635398	0.23793	0.318191	0.368506	0.187406	0.268474	0.2199	0.376502	0.253735	0.278288	0.265549	0.25228	0.268417	0.24851	0.297736	0.185646	0.231563	0.180921	0.183684	0.325553	0.301218	0.464233	0.243194	0.587425	0.169542	0.268105	0.316337	0.224883	0.264433	0.22579	0.364232	0.227051	0.259035	0.553227	0.342151	0.515689	0.293832	0.148013	0.199327	0.1591	0.270041	0.0549596	0.207365	0.480022	0.192667	0.179348	0.534845	0.245765	0.239262	0.362068	0.133235	0.217574	0.258884	0.599504	0.137888	0.430665	0.101946	0.205909	0.252175	0.25129	0.27005	0.315	0.21858	0.272236	0.110301	0.266257	0.0427271	0.094748	0.359083	0.316483	0.293405	0.43681	0.488226	0.246871	0.223578	0.211874	0.259672	0.264113	0.127061	0.168006	0.210654	0.267333	0.214481	0.403315	0.272974	0.254146	0.203847	0.165144	0.273591	0.396776	0.186411	0.142712	0.200266	0.269552	0.0892426	0.394845	0.53882	0.202991	0.178083	0.169187	0.536259	0.540377	0.0508394	0.223536	0.280005	0.254876	0.257081	0.25904	0.329754	0.157821	0.127356	0.507414	0.142773	0.267219	0.136397	0.278418	0.193901	0.390323	0.142024	0.454837	0.0932415	0.235562	0.288126	0.178758	0.157395	0.134136	0.319224	0.355494	0.150018	0.200092	0.285748	0.1514	0.0846828	0.23433	0.142827	0.524379	0.267326	0.178999	0.320973	0.136238	0.393579	0.292047	0.219683	0.383769	0.562637	0.268123	0.385509	0.430346	0.611476	0.252308	0.594803	0.0937423	0.504682	0.129193	0.269495	0.227684	0.353598	0.200206	0.0857629	0.25559	0.41994	0.189441	0.317541	0.136419	0.371292	0.214301	0.229601	0.314244	0.134614	0.360032	0.174978	0.182116	0.165161	0.0982542	0.108564	0.213083	0.137771	0.285992	0.489256	0.187009	0.226455	0.254788	0.184552	0.379534	0.202102	0.27781	0.227091	0.220344	0.818645	0.432521	0.244022	0.201686	0.519055	0.288089	0.323705	0.219465	0.308887	0.209338	0.0245531	0.179777	0.292264	0.324164	0.15159	0.102787	0.275529	0.288895	0.52528	0.231534	0.395166	0.455765	0.509057	0.16854	0.124535	0.341331	0.201124	0.114621	0.299442	0.621518	0.298459	0.209329	0.175518	0.29868	0.364873	0.353154	0.123157	0.524843	0.397879	0.0945262	0.565907	0.222558	0.549777	0.162009	0.32117	0.476024	0.309111	0.278529	0.238791	0.49285	0.292598	0.189894	0.475581	0.238412	0.310322	0.399192	0.212235	0.499146	0.262821	0.303635	0.251968	0.192537	0.207767	0.0673179	0.15565	0.175441	0.260022	0.130241	0.35877	0.228566	0.225031	0.202712	0.339063	0.522643	0.228429	0.207494	0.154441	0.204469	0.234372	0.197295	0.0791516	0.166407	0.183542	0.29132	0.25629	0.378148	0.126404	0.180954	0.286	0.324093	0.0957124	0.13606	0.231526	0.209654	0.254531	0.196009	0.293728	0.161233	0.391052	0.29383	0.181551	0.0829102	0.0901095	0.210915	0.310904	0.280584	0.131461	0.146311	0.183113	0.196137	0.195145	0.509881	0.291909	0.194801	0.150993	0.204976	0.171216	0.546621	0.250302	0.145981	0.473497	0.259615	0.24162	0.260352	0.0820432	0.283087	0.317221	0.15253	0.132802	0.208803
triads14447	middle	0.662372	0.00269315	0.118139	0.0622894	0.0549955	0.0775041	0.139934	0.098787	0.15107	0.0966498	0.162119	0.0969185	0.181673	0.142151	0.086242	0.0820091	0.154704	0.108971	0.104246	0.101493	0.0921586	0.0582507	0.2023	0.12567	0.0471057	0.119703	0.00972696	0.0701873	0.0515656	0.0538465	0.108091	0.0796388	0.190297	0.266264	0.190925	0.0601249	0.0556876	0.117535	0.156601	0.0789706	0.0244232	0.13186	0.2097	0.0667768	0.0516603	0.106242	0.148921	0.0264723	0.0221073	0.0954774	0.155969	0.0352267	0.138838	0.0195468	0.0550373	0.13103	0.186936	0.0674677	0.0653101	0.228274	0.0830879	0.2315	0.13528	0.136482	0.156755	0.16126	0.128688	0.170216	0.191707	0.142515	0.230093	0.0891603	0.256225	0.073089	0.163836	0.186768	0.266541	0.0679312	0.0167021	0.0910688	0.607383	0.0548272	0.144936	0.12572	0.0897032	0.0678019	0.605255	0.0970186	0.56003	0.123167	0.142742	0.65008	0.350373	0.228302	0.130253	0.106167	0.0322843	0.178145	0.0926541	0.195075	0.18341	0.0942344	0.123739	0.0683983	0.0931542	0.0846149	0.107141	0.110213	0.149943	0.11838	0.148747	0.117898	0.0424124	0.0815367	0.1937	0.124559	0.0906335	0.0726123	0.0400449	0.135928	0.11383	0.250149	0.234563	0.0753637	0.0526189	0.105091	0.160231	0.242565	0.0457979	0.102973	0.244551	0.0908917	0.0617202	0.0289769	0.0824252	0.0433409	0.044711	0.0680025	0.0996531	0.0338917	0.0796665	0.0275769	0.0759509	0.140549	0.133661	0.203387	0.0348171	0.154214	0.348743	0.149028	0.160608	0.0606972	0.135403	0.130716	0.120443	0.0285066	0.171526	0.0974987	0.013592	0.0632941	0.145107	0.0492882	0.108673	0.0772089	0.169352	0.0900039	0.0125637	0.170558	0.104197	0.0678351	0.129582	0.0772951	0.102926	0.108496	0.0803148	0.0848331	0.0434011	0.0891802	0.225279	0.0918839	0.0985675	0.153985	0.0823823	0.0501093	0.0216031	0.106024	0.159377	0.134949	0.165204	0.046475	0.076287	0.0559768	0.205307	0.152688	0.1897	0.293355	0.0895419	0.149945	0.159813	0.0131707	0.15747	0.149255	0.0808549	0.140599	0.262524	0.187063	0.0888061	0.128491	0.140355	0.0746158	0.0386446	0.118132	0.132164	0.118687	0.251948	0.039845	0.0690463	0.130722	0.0888429	0.15439	0.166779	0.0191977	0.142786	0.124261	0.127109	0.108975	0.0212839	0.066054	0.128442	0.0680317	0.129139	0.133237	0.23777	0.0627657	0.155892	0.28994	0.0746488	0.0179665	0.107519	0.219391	0.0683954	0.232518	0.0470954	0.133754	0.100699	0.16961	0.0444895	0.13807	0.0356445	0.111706	0.138473	0.137671	0.115614	0.171495	0.0931932	0.107883	0.0255629	0.129872	0.0651562	0.024847	0.0906412	0.115256	0.0490459	0.0924136	0.0141672	0.0461191	0.20491	0.163502	0.242028	0.0966719	0.119295	0.0697856	0.19223	0.0278633	0.0718379	0.137816	0.0447694	0.0389398	0.0930793	0.662372	0.164025	0.0644098	0.135959	0.144148	0.0542393	0.0647847	0.0398144	0.0713109	0.0847948	0.0721372	0.0215756	0.123374	0.0298111	0.105029	0.168434	0.0350853	0.130218	0.118324	0.0169026	0.121147	0.106892	0.0442363	0.0176201	0.055359	0.112022	0.082752	0.0493132	0.0242917	0.0748761	0.0278538	0.189746	0.11372	0.210855	0.110466	0.21269	0.186402	0.111358	0.0518594	0.062588	0.0472256	0.143083	0.0961135	0.173922	0.115483	0.126963	0.0329544	0.300755	0.182885	0.0870883	0.0832305	0.0802264	0.0206086	0.152095	0.0326436	0.111061	0.0709285	0.118924	0.14635	0.0265059	0.0677491	0.226272	0.038114	0.115267	0.0451763	0.0196403	0.242108	0.171725	0.227111	0.0716666	0.10007	0.0780123	0.0915131	0.153621	0.0597653	0.0106108	0.072654	0.103564	0.104461	0.0667573	0.137027	0.0930099	0.0419497	0.0875235	0.217735	0.159022	0.173355	0.154853	0.0420997	0.0655463	0.0974638	0.0935824	0.133807	0.0675158	0.086771	0.181334	0.0525687	0.256276	0.251694	0.119468	0.151519	0.215989	0.082877	0.0554599	0.191529	0.149726	0.0561508	0.104679	0.0929791	0.099106	0.0757762	0.163043	0.00269315	0.0836681	0.169971	0.0364489	0.0248059	0.219492	0.048288	0.102513	0.082402	0.138913	0.162704	0.194904	0.0887504	0.0815778	0.0680464	0.123507	0.136752	0.114545
triads14448	middle	0.450067	0.00278159	0.140272	0.219673	0.165186	0.00781272	0.158277	0.0791306	0.0701022	0.0901995	0.0319612	0.215585	0.259808	0.132884	0.140515	0.148145	0.158839	0.115813	0.0456657	0.0226912	0.0380869	0.167019	0.105035	0.103679	0.069532	0.141901	0.0507495	0.0561246	0.102325	0.200479	0.0808968	0.164315	0.0315546	0.118549	0.25604	0.136288	0.194804	0.0256667	0.227323	0.259453	0.198714	0.19707	0.106842	0.0914957	0.169681	0.0837728	0.092079	0.080131	0.0526132	0.109739	0.0774513	0.187188	0.232155	0.155919	0.063565	0.0774326	0.116492	0.0472701	0.0857922	0.164176	0.164757	0.108964	0.114432	0.0507599	0.082638	0.186624	0.118967	0.107059	0.0468088	0.0981183	0.0158839	0.120852	0.215452	0.129352	0.042995	0.101845	0.0745477	0.0295195	0.058118	0.0921542	0.301588	0.0375268	0.143358	0.159242	0.190625	0.122039	0.289839	0.10341	0.279736	0.177145	0.135164	0.288498	0.17272	0.123798	0.124076	0.172568	0.13638	0.0984831	0.139358	0.0875956	0.103885	0.0798883	0.143885	0.146987	0.0262884	0.216934	0.0322347	0.0302397	0.25236	0.126714	0.0945937	0.111816	0.137062	0.0207088	0.0771475	0.372144	0.0629923	0.100373	0.16501	0.108967	0.113945	0.104455	0.0692481	0.106173	0.351979	0.232481	0.183748	0.136788	0.221002	0.13783	0.40811	0.0663666	0.34016	0.234284	0.258152	0.0610043	0.132656	0.11011	0.157461	0.14887	0.120007	0.197248	0.0492958	0.162244	0.383217	0.0136822	0.30758	0.0749357	0.148524	0.221976	0.142055	0.0307191	0.126209	0.0739564	0.1631	0.0499213	0.237476	0.175017	0.111196	0.130344	0.124585	0.434717	0.0573185	0.0957369	0.409124	0.179716	0.11342	0.0940069	0.0625248	0.162757	0.0561481	0.403206	0.255211	0.135902	0.109661	0.148009	0.055773	0.0542266	0.0932982	0.283462	0.0706085	0.136334	0.0169719	0.302995	0.316019	0.23434	0.415142	0.0167606	0.135587	0.101947	0.0811717	0.0422861	0.262708	0.0527149	0.211712	0.116003	0.0535037	0.272966	0.16799	0.243619	0.0325028	0.10653	0.0358929	0.254012	0.0818282	0.157257	0.286648	0.23022	0.29735	0.0375506	0.373756	0.204591	0.0369016	0.334994	0.306956	0.304802	0.191855	0.150923	0.105126	0.091857	0.0393412	0.0574289	0.0839786	0.0630678	0.0575203	0.162417	0.0255554	0.0566391	0.0610364	0.086726	0.0844635	0.308303	0.333377	0.133957	0.0721234	0.0986124	0.0183517	0.28881	0.141002	0.122996	0.0730197	0.308727	0.204795	0.191525	0.0343032	0.0434145	0.0785001	0.108878	0.166986	0.202157	0.165528	0.164516	0.0473973	0.147582	0.295717	0.285907	0.0501576	0.257664	0.369717	0.301735	0.268014	0.0343281	0.023251	0.159265	0.0482471	0.0435576	0.0642378	0.0417216	0.0548336	0.104869	0.286237	0.0564161	0.0807036	0.169443	0.0165726	0.107224	0.0294357	0.450067	0.0440314	0.310656	0.0945693	0.111319	0.0743148	0.156662	0.103898	0.00732107	0.0380048	0.371533	0.120672	0.251509	0.12515	0.173022	0.155404	0.246375	0.317983	0.344904	0.0924534	0.0599305	0.185669	0.0497003	0.144706	0.219568	0.278863	0.162399	0.143092	0.173249	0.154195	0.244933	0.140447	0.0667669	0.0478375	0.26401	0.0323909	0.140228	0.015621	0.156455	0.00278159	0.122731	0.0346987	0.117279	0.148516	0.0909518	0.141199	0.135685	0.0681264	0.167818	0.118047	0.0802831	0.0593865	0.198266	0.303948	0.13196	0.113584	0.165857	0.199503	0.0496406	0.0487766	0.0860152	0.132055	0.0596689	0.248955	0.12902	0.14282	0.122775	0.147596	0.0517656	0.10379	0.195681	0.0652437	0.120469	0.0775411	0.0489544	0.129709	0.108203	0.14932	0.230463	0.0921808	0.141164	0.0653372	0.181666	0.161068	0.0770601	0.127417	0.0783934	0.111409	0.0740147	0.174484	0.0746675	0.142782	0.0846434	0.0505281	0.0865363	0.163795	0.242615	0.19292	0.172845	0.235352	0.07165	0.222432	0.16518	0.0906864	0.140026	0.141353	0.0866523	0.184611	0.16077	0.129022	0.181681	0.0607653	0.162468	0.0970005	0.122723	0.142002	0.146118	0.144211	0.0787317	0.203707	0.138247	0.182437	0.202496	0.200207	0.125215	0.0506342	0.106266	0.156517	0.133852	0.103664	0.0967783	0.160016
triads14449	middle	0.415421	0.00257939	0.0848794	0.0811155	0.0320784	0.0155588	0.0416281	0.0708323	0.0457814	0.0928531	0.0334536	0.0540963	0.0781252	0.0673198	0.121199	0.0194609	0.0684912	0.0722795	0.0324461	0.0462946	0.0670955	0.0545052	0.115745	0.0570309	0.0207206	0.0868121	0.105441	0.0526387	0.277994	0.0755434	0.0957747	0.108002	0.110747	0.0507546	0.0135182	0.0529776	0.0216485	0.108064	0.167629	0.0657688	0.0834279	0.0333377	0.0460719	0.095743	0.0824672	0.0594428	0.0842015	0.0493747	0.0752079	0.0624631	0.0427524	0.0614368	0.053765	0.116125	0.102427	0.0881451	0.027827	0.0572519	0.0742482	0.0714741	0.0700102	0.0338106	0.0666314	0.06581	0.109585	0.0884646	0.0595729	0.0945216	0.102302	0.0637593	0.0374125	0.0153381	0.0434546	0.053543	0.0583241	0.077822	0.060043	0.0876469	0.0512043	0.0983367	0.405514	0.0777195	0.0488849	0.0634553	0.0401795	0.0602004	0.364121	0.0730636	0.220104	0.132665	0.156055	0.347887	0.0294653	0.128733	0.0940732	0.0622605	0.0981817	0.0699462	0.0470536	0.0675524	0.0905157	0.0557654	0.109143	0.123221	0.086593	0.0816579	0.0477793	0.136967	0.0341549	0.0776049	0.121257	0.135602	0.0912281	0.161419	0.139389	0.0848045	0.0635302	0.0413475	0.126614	0.0679938	0.0725638	0.100256	0.0443838	0.071499	0.0943181	0.0702886	0.0284072	0.0883737	0.104836	0.082758	0.13305	0.0847202	0.100417	0.136111	0.0156642	0.0407422	0.0234356	0.0335192	0.0512151	0.0904029	0.0917284	0.12812	0.127067	0.115633	0.158097	0.130066	0.226179	0.113304	0.117939	0.083028	0.140366	0.123381	0.177059	0.0583497	0.0845014	0.00877358	0.0320768	0.0761831	0.0793883	0.0456654	0.0972349	0.135968	0.0567326	0.0714719	0.117684	0.0579407	0.0621537	0.0674946	0.122975	0.0655458	0.132059	0.112584	0.064745	0.101723	0.113142	0.053211	0.10474	0.0769789	0.0617303	0.127126	0.0909996	0.107784	0.0539078	0.0967683	0.136239	0.0443213	0.0914457	0.15025	0.0796962	0.068903	0.0140427	0.101994	0.0322956	0.0840411	0.0432849	0.0420453	0.169184	0.106025	0.106208	0.105572	0.111398	0.163986	0.111595	0.146076	0.0387575	0.0630247	0.105723	0.0120273	0.0641536	0.109689	0.0732679	0.0852086	0.0722456	0.0738161	0.0700337	0.0680806	0.07735	0.00257939	0.214094	0.113423	0.168316	0.0539977	0.040642	0.222563	0.0467368	0.137578	0.0972087	0.0816406	0.113947	0.0297888	0.0506487	0.070719	0.193939	0.0782347	0.105846	0.153127	0.177875	0.107076	0.0790343	0.155009	0.0656141	0.107934	0.0956802	0.183991	0.0757145	0.249847	0.173012	0.143899	0.128764	0.0313642	0.142939	0.0662223	0.157439	0.0835079	0.0315797	0.0456682	0.0948412	0.0916703	0.174151	0.154651	0.140855	0.0815241	0.188719	0.0419825	0.121096	0.123085	0.0168018	0.101942	0.119445	0.0482826	0.0960512	0.0405194	0.10153	0.108817	0.0536419	0.0875124	0.0645409	0.149792	0.0652591	0.349388	0.229384	0.0525544	0.00552731	0.0213885	0.104236	0.0618706	0.0535491	0.0659485	0.109295	0.0531242	0.0582346	0.0469266	0.0315744	0.0751707	0.0675356	0.0902497	0.0792193	0.131583	0.154946	0.0791323	0.0591351	0.0116033	0.070837	0.0598561	0.0183566	0.0193123	0.0481062	0.04592	0.0758216	0.172957	0.149122	0.0555045	0.156451	0.0662252	0.0641048	0.107353	0.0210559	0.087915	0.0106047	0.0538722	0.0647223	0.102749	0.0274374	0.0486016	0.0432065	0.0249942	0.0187201	0.0500211	0.0602481	0.358709	0.0211746	0.0629535	0.0862687	0.132133	0.0612675	0.0402515	0.049519	0.0235474	0.0501734	0.0523958	0.0505782	0.0762383	0.00774302	0.0472052	0.0700727	0.0925542	0.0684378	0.0466332	0.0810194	0.0470455	0.0693398	0.0501894	0.0293354	0.0173756	0.0702513	0.0129661	0.0719089	0.0659964	0.0198373	0.048967	0.0477953	0.0284128	0.0966826	0.0932367	0.0531251	0.0476496	0.0863558	0.0515612	0.0864718	0.0868194	0.103807	0.0729843	0.06821	0.0705655	0.111599	0.095997	0.0769204	0.066694	0.0957796	0.0578758	0.415421	0.0287723	0.0734083	0.0998497	0.0560517	0.0389059	0.0468968	0.0599989	0.15013	0.0498379	0.134566	0.0781375	0.0533463	0.0860585	0.039674	0.0675691	0.0323036	0.0615093	0.106511	0.0817652	0.0487177	0.0561153	0.0135054	0.0924207	0.118069	0.0368155	0.082502	0.0548786	0.0486308
triads14450	middle	0.593453	0.00799812	0.132375	0.181743	0.0402306	0.141797	0.113039	0.298738	0.0441304	0.0575793	0.10282	0.103702	0.110093	0.0218803	0.0449222	0.0226612	0.0211765	0.195432	0.0158186	0.117548	0.0455146	0.100176	0.283895	0.314187	0.11282	0.240749	0.114884	0.0842221	0.176191	0.068814	0.194043	0.0695215	0.100032	0.0805192	0.133537	0.0504718	0.0717489	0.159852	0.133527	0.278929	0.285163	0.102618	0.0612335	0.0591702	0.11458	0.0745472	0.248475	0.0433243	0.0777988	0.0671876	0.042999	0.135429	0.0453461	0.067782	0.202393	0.0481039	0.0959604	0.223742	0.118878	0.0235787	0.0156872	0.0637391	0.0460157	0.229809	0.154487	0.0692127	0.016055	0.0504423	0.0759525	0.0956638	0.0383957	0.0878441	0.15158	0.0312208	0.0845453	0.042989	0.0501339	0.123778	0.0607173	0.0630203	0.561339	0.115746	0.324283	0.246334	0.26796	0.0607781	0.593453	0.0982372	0.357098	0.0503144	0.16996	0.517447	0.291313	0.0470791	0.0437999	0.0416005	0.0713893	0.0615727	0.25667	0.0719459	0.201137	0.0857075	0.021848	0.247973	0.257795	0.22929	0.140459	0.117203	0.271271	0.0588575	0.0815237	0.210048	0.211734	0.141914	0.159139	0.130375	0.0110846	0.143937	0.118797	0.13113	0.0641239	0.020608	0.0838791	0.128956	0.112072	0.248143	0.0323025	0.0616257	0.0571156	0.0693432	0.145562	0.135229	0.170848	0.104052	0.118447	0.0413516	0.050951	0.192832	0.0463685	0.0565728	0.0576321	0.101002	0.0342724	0.0245981	0.157051	0.123056	0.123766	0.129583	0.0226321	0.0347635	0.00799812	0.11146	0.0449288	0.0856726	0.0769749	0.0858779	0.0259402	0.150985	0.0339742	0.152759	0.103399	0.282633	0.0660087	0.044726	0.231717	0.089531	0.101761	0.118244	0.130629	0.104356	0.227704	0.129553	0.156834	0.24326	0.205716	0.102347	0.109189	0.09887	0.0467601	0.0392567	0.0836098	0.0308187	0.0468721	0.136834	0.17168	0.0838921	0.179682	0.133237	0.110893	0.219843	0.27972	0.10703	0.146116	0.111645	0.0331548	0.166324	0.235003	0.170673	0.0720983	0.264825	0.15386	0.161993	0.100156	0.0602817	0.0458534	0.0721098	0.145347	0.0291216	0.0653966	0.0875718	0.175205	0.114513	0.13983	0.113315	0.0635808	0.243003	0.0995128	0.113062	0.163042	0.100261	0.234173	0.211639	0.0901302	0.109186	0.0239961	0.139551	0.25782	0.200488	0.100611	0.0806512	0.246645	0.264316	0.303912	0.11676	0.316032	0.301104	0.11687	0.162425	0.182157	0.26439	0.128933	0.139384	0.118693	0.21406	0.31867	0.159535	0.196147	0.300653	0.26332	0.101358	0.150155	0.348291	0.38379	0.0628655	0.137946	0.267046	0.232229	0.107378	0.191563	0.118035	0.203042	0.251628	0.210633	0.0628309	0.233201	0.100387	0.231113	0.165982	0.298096	0.126354	0.188285	0.168322	0.236354	0.118294	0.097316	0.234315	0.0889252	0.183503	0.311496	0.422764	0.0948931	0.0154785	0.0689314	0.284035	0.0431691	0.224576	0.329298	0.199295	0.114617	0.0281149	0.050437	0.126076	0.357365	0.108233	0.102527	0.0944986	0.217412	0.180093	0.279522	0.146724	0.119899	0.122049	0.145818	0.0691351	0.191492	0.220274	0.0740173	0.0346371	0.176002	0.111211	0.0242018	0.130174	0.00954938	0.155183	0.2127	0.121668	0.0487377	0.20283	0.14152	0.259233	0.232756	0.13428	0.247102	0.183393	0.280543	0.0782793	0.112883	0.144615	0.153902	0.0497498	0.252516	0.132425	0.0811487	0.0223107	0.202863	0.0751443	0.251072	0.0586624	0.0422341	0.0916223	0.0191203	0.021163	0.11845	0.0264818	0.0672091	0.0356159	0.224344	0.042938	0.0665262	0.0543435	0.0924332	0.135071	0.205385	0.0226528	0.0733967	0.0460398	0.0605258	0.0486128	0.0658563	0.0205552	0.0703394	0.0235648	0.21592	0.0613718	0.0750114	0.242531	0.241166	0.204272	0.231491	0.286708	0.248424	0.253299	0.0436504	0.082775	0.279596	0.0304195	0.0570608	0.0312185	0.282548	0.014391	0.115858	0.0259143	0.0844007	0.158767	0.0910919	0.0956715	0.0927274	0.0725412	0.0651362	0.0319499	0.293692	0.215329	0.0589667	0.0425494	0.0756857	0.0457719	0.0456269	0.092463	0.0181682	0.111517	0.0537055	0.0559671	0.0624415	0.2927	0.0319367	0.0999975	0.0918353	0.105678	0.0898048
triads14451	middle	0.782029	0	0.235533	0.414571	0	0.0511511	0.597179	0.293584	0.151914	0.293241	0.108957	0.293909	0.235202	0.0617694	0.178976	0.160095	0.178932	0.293543	0.17916	0.407499	0	0.57085	0.633076	0.29427	0.15799	0.633076	0.122168	0.122845	0.17921	0.294148	0.136621	0.294329	0.351093	0.0516761	0.425534	0.0877125	0.243976	0.216169	0.633076	0.634047	0.782029	0.235269	0.224975	0.050693	0.0334381	0.363301	0.294719	0.225156	0.0611352	0.134018	0.12268	0	0.121919	0.244422	0.121479	0.244628	0.2611	0.0620366	0.0881834	0.178755	0.782029	0.244847	0.112701	0.364397	0.361915	0.0331658	0.386663	0.363814	0.0260925	0.407593	0.293631	0.158954	0.294703	0.026641	0	0.143431	0.331389	0.0505538	0.0609581	0.440242	0.17874	0.0265855	0.633076	0.200692	0.293214	0.199989	0.293264	0.160074	0.484887	0.0882397	0.0506233	0	0.331145	0.363089	0.0622503	0.633076	0.187455	0.36166	0.0876282	0.137745	0.179126	0.0620537	0.178938	0.236051	0	0.061687	0.294202	0.179193	0.782029	0.342494	0.0334762	0.311237	0.25047	0.362171	0.0923056	0.212519	0.0513414	0.137556	0.782029	0.597352	0	0.293854	0.608188	0.293827	0.0602162	0.245695	0.179639	0.244855	0.0604252	0.0610261	0.208803	0.113989	0.233343	0.159869	0.0616281	0.12186	0	0.293793	0.0535588	0.293737	0	0.295495	0	0.440318	0.782029	0.510662	0.633076	0.294463	0.633076	0	0.407618	0.175805	0.294459	0.782029	0	0.178773	0.087657	0.0608929	0.0342238	0.0611294	0.0613445	0.0249755	0.40775	0.061161	0.13071	0.179229	0.293916	0.244827	0.371157	0.440414	0.782029	0.307364	0.271384	0.347707	0.556512	0.320079	0.0608572	0.113323	0.41523	0.27849	0.0610407	0.171923	0.294942	0.0606387	0.0577389	0.407939	0.43564	0.244658	0.130622	0.0878768	0.570401	0.203258	0.137594	0.0313032	0.408072	0.199893	0.293552	0.0261574	0	0.159465	0.536154	0.293475	0.175335	0.0523248	0.260028	0.313656	0.373489	0.179854	0.12284	0.109432	0.0610056	0.466483	0.633076	0.152234	0.182818	0.413917	0.633076	0.0849238	0.362378	0.166868	0.570831	0.0251799	0	0.414709	0.535809	0.113121	0.123148	0.324663	0.198393	0.782029	0.407951	0.0379354	0.483289	0.249097	0.209521	0.0936633	0.074346	0.127222	0.0832038	0.255659	0.294173	0.0378358	0.13282	0.157239	0.348109	0.214593	0.0407557	0.201483	0.145719	0.633076	0.159616	0.407861	0.189917	0.633076	0.244668	0.26065	0.0765	0.147152	0.331684	0.0846074	0.363636	0.0358013	0.222158	0.633076	0.122904	0.414484	0.122655	0.0512021	0.122102	0	0	0.199392	0.221268	0.121842	0.294881	0.0878016	0.0613997	0.146926	0.0407281	0.199169	0.263042	0.175465	0.159425	0.0604827	0.633076	0.208333	0.245933	0.0609243	0.0890381	0.122738	0.294187	0.179396	0	0.179724	0.362429	0.347457	0.0510468	0.782029	0.0512507	0.244957	0.41116	0.0884712	0.0762946	0.0885597	0.0659449	0.252071	0	0	0.535694	0.328524	0.62277	0.341713	0.293829	0.407983	0.782029	0.2945	0.159979	0.415067	0.381747	0.179862	0.0262111	0.13209	0.293327	0.332762	0.387389	0.0523536	0	0.112018	0.13737	0.179238	0.109142	0	0.782029	0	0.0612927	0.0611866	0.179551	0.0615413	0.361699	0.455404	0.414846	0.0653623	0.570856	0	0.0611732	0.363251	0.49849	0.199392	0.0610453	0.199367	0.782029	0.0263273	0.310378	0.200009	0	0.415673	0.293566	0.363633	0.244123	0.200293	0	0.0621322	0.0618599	0.633076	0.121248	0.29342	0.160099	0.0870419	0	0.0892647	0	0.331863	0	0	0.633076	0	0	0.407838	0.0619532	0.414946	0	0.200137	0.19947	0.179199	0.159106	0.782029	0.633076	0.0261992	0.633076	0.535631	0.262157	0.570613	0	0.179176	0.295233	0.361885	0.0608445	0	0	0.182834	0.0249857	0.0683295	0.0624216	0.295101	0.0618445	0.514166	0.0880977	0.0333153	0.195942
triads14452	middle	0.364513	0.00393794	0.0757711	0.0565055	0.0603538	0.11374	0.0426292	0.059106	0.0777677	0.0759285	0.102533	0.0534331	0.0167339	0.0467687	0.020214	0.030807	0.0649072	0.037347	0.153468	0.136686	0.184507	0.0682583	0.188356	0.0604539	0.0837743	0.0829178	0.0331436	0.0207683	0.0655406	0.0799208	0.0160849	0.0445134	0.0405789	0.0981632	0.0532469	0.0481557	0.0876631	0.0318649	0.0544379	0.113696	0.0988597	0.0971567	0.0173384	0.134381	0.0363472	0.0955843	0.108848	0.0423522	0.0797875	0.0511222	0.120813	0.10319	0.033372	0.106833	0.126273	0.0751166	0.0261812	0.0496028	0.0601957	0.0711885	0.046213	0.0403516	0.0315176	0.179162	0.0947832	0.066194	0.0523181	0.0130651	0.0482368	0.0337573	0.0227121	0.0296894	0.0294245	0.0531004	0.0167148	0.0641899	0.0196942	0.00393794	0.122281	0.0288875	0.334979	0.0701485	0.0936227	0.0729318	0.118561	0.0536129	0.364513	0.0742251	0.245915	0.0542221	0.0723456	0.332041	0.0780634	0.108056	0.0108811	0.0625483	0.0893611	0.0498379	0.113707	0.0580624	0.0379313	0.0310637	0.0708819	0.130112	0.108414	0.129698	0.027936	0.0210146	0.0363883	0.0464532	0.0451467	0.0865001	0.135139	0.0181215	0.0380338	0.141183	0.0389996	0.099841	0.0988975	0.0442403	0.148828	0.0876183	0.0472763	0.0234998	0.0527971	0.131947	0.0509562	0.0361667	0.0688525	0.0511235	0.0263348	0.0829866	0.0599388	0.0291137	0.0845371	0.0235089	0.145679	0.111902	0.070581	0.0286382	0.0670551	0.125046	0.197784	0.0542887	0.0929443	0.0787163	0.0908231	0.0525935	0.0286328	0.0960472	0.112832	0.128506	0.104969	0.0384264	0.108799	0.0995042	0.0527676	0.0753056	0.0344852	0.108109	0.0260539	0.0719893	0.126264	0.0796418	0.0664389	0.102376	0.0671734	0.0776983	0.0989916	0.058755	0.0312416	0.126641	0.098194	0.0555487	0.0779764	0.0234777	0.110571	0.134926	0.0338688	0.0465587	0.070193	0.0619181	0.0641302	0.0516985	0.0275653	0.167872	0.139803	0.154007	0.0689612	0.047008	0.101195	0.0770538	0.0823471	0.192367	0.07959	0.0306705	0.040053	0.120704	0.0555198	0.0418991	0.0472736	0.0598966	0.0342485	0.0473034	0.118442	0.114159	0.0946565	0.0212853	0.10287	0.0682369	0.0774674	0.0863076	0.0562438	0.0192505	0.110426	0.16893	0.0177328	0.102022	0.040768	0.056802	0.155784	0.0526621	0.0356167	0.078295	0.0997826	0.0981578	0.0955914	0.0811074	0.00871216	0.133846	0.0202904	0.0932584	0.0524534	0.146137	0.207839	0.147718	0.0922198	0.134046	0.145056	0.107992	0.0391451	0.176112	0.124024	0.0627527	0.137334	0.0973427	0.0711438	0.224912	0.121607	0.0470332	0.192615	0.0803669	0.0597684	0.0195336	0.0752364	0.0589416	0.0603894	0.11969	0.0951106	0.164681	0.0888733	0.0393718	0.103873	0.0768705	0.0726587	0.0362053	0.103778	0.0454403	0.0944103	0.0101014	0.0499188	0.0561548	0.00663194	0.0132295	0.0301042	0.0340745	0.0552347	0.0323258	0.107093	0.328061	0.0975701	0.0703859	0.115491	0.112762	0.060763	0.0391821	0.119411	0.032967	0.101502	0.0653927	0.0617322	0.127644	0.118181	0.0281283	0.0302504	0.0449155	0.184608	0.0236483	0.0814292	0.118627	0.0502131	0.123263	0.0107155	0.05115	0.156017	0.038323	0.0814112	0.0250924	0.0542432	0.0700958	0.0936407	0.0232194	0.106452	0.235744	0.0799889	0.0853424	0.0793413	0.0604671	0.103856	0.0597253	0.0268575	0.0330566	0.121298	0.0956389	0.0859346	0.0271367	0.130698	0.046407	0.0718176	0.0109276	0.109927	0.0275478	0.0123139	0.0605188	0.0826928	0.0408877	0.0835082	0.0590323	0.0554902	0.0839255	0.0961466	0.137866	0.013615	0.123123	0.0113683	0.0391882	0.120613	0.0485185	0.0536274	0.0578441	0.0610808	0.0386134	0.0547218	0.0512899	0.0196299	0.100245	0.0611894	0.0777829	0.0677989	0.0186436	0.114623	0.0399113	0.0547894	0.0182067	0.0223045	0.0641595	0.0894743	0.0988214	0.0296178	0.0827476	0.0849681	0.0245913	0.116793	0.223338	0.0352245	0.0239749	0.0151229	0.0452548	0.0735477	0.0356472	0.1911	0.061194	0.0808233	0.0152457	0.0256334	0.0219213	0.0261521	0.0390587	0.0201654	0.0965872	0.0494823	0.00982796	0.0337485	0.0507599	0.0387096	0.0506622	0.0252466	0.116047	0.155968	0.0463521	0.0499186	0.0399246	0.0867437	0.0122047	0.097006	0.0658549	0.0175912	0.0702849	0.0130465
triads14453	middle	0.466984	0.00290932	0.0800686	0.0963591	0.040328	0.0286644	0.0958924	0.0951717	0.166597	0.0440819	0.0641288	0.134914	0.0842534	0.0584001	0.130409	0.0706363	0.0649625	0.0862069	0.187464	0.0740982	0.0984538	0.101922	0.0553198	0.0242745	0.109227	0.110939	0.045611	0.0501993	0.0907656	0.192524	0.145894	0.0208193	0.0224024	0.0415195	0.0424376	0.0670304	0.0390926	0.080381	0.032209	0.100154	0.141764	0.074087	0.115106	0.0922454	0.0205846	0.0630484	0.0592003	0.0442929	0.0218014	0.142935	0.0737195	0.0567076	0.136721	0.0288275	0.0354091	0.104858	0.0544072	0.0584488	0.0978064	0.0869166	0.0544963	0.0566062	0.0208031	0.212908	0.112372	0.0175496	0.101662	0.0728962	0.0883473	0.125315	0.0316025	0.103609	0.0381916	0.0215407	0.0157168	0.0980367	0.0421282	0.0643528	0.00845144	0.0918893	0.466984	0.0526762	0.112513	0.107118	0.0606928	0.0561186	0.447404	0.0299667	0.379731	0.0924797	0.070892	0.456796	0.0915158	0.119027	0.0594906	0.0872169	0.102428	0.157526	0.0949287	0.0455702	0.0578286	0.0831606	0.0610639	0.0623747	0.115129	0.0784507	0.0788991	0.017871	0.0249427	0.123403	0.144795	0.103851	0.0971718	0.0550699	0.0467123	0.0908665	0.101264	0.0643613	0.0111987	0.115766	0.0642621	0.0681276	0.022307	0.137813	0.0548976	0.0445618	0.0675519	0.192195	0.101377	0.0834477	0.0588671	0.0266633	0.037958	0.0558816	0.0202012	0.0559402	0.131585	0.0411787	0.0299673	0.0770137	0.0937106	0.102448	0.0258746	0.0452781	0.110872	0.0236047	0.0271891	0.0461883	0.0864957	0.0985727	0.0249864	0.0392069	0.131506	0.111519	0.0983039	0.0343315	0.0555524	0.017788	0.093832	0.0138389	0.0998654	0.149318	0.0290161	0.111936	0.0232376	0.0463493	0.0707427	0.047232	0.0377185	0.09024	0.0879452	0.0481261	0.0749055	0.12415	0.0274867	0.0221155	0.0270968	0.109431	0.0544108	0.0319965	0.0810938	0.0370553	0.0605208	0.122996	0.0149343	0.0202016	0.0108648	0.0568172	0.118166	0.00291355	0.0283937	0.0306065	0.0422099	0.0974447	0.0936885	0.0759202	0.102778	0.0938448	0.121939	0.0108399	0.0099795	0.0791095	0.0645687	0.10102	0.0207959	0.109892	0.118431	0.0536167	0.0270352	0.0194268	0.0362945	0.0822409	0.0393765	0.0531731	0.0809541	0.0748758	0.112554	0.0280405	0.118933	0.0841208	0.111788	0.0424324	0.0288693	0.102133	0.0592063	0.0701274	0.0402341	0.130464	0.072072	0.0715306	0.0416158	0.0240488	0.120585	0.0344052	0.0908094	0.0840771	0.0112742	0.0389859	0.0244248	0.105698	0.0763936	0.0235233	0.0315544	0.09206	0.0702748	0.0727103	0.0428149	0.0378384	0.0550515	0.0925505	0.0369831	0.149866	0.0896265	0.020962	0.0526928	0.0370162	0.0492747	0.0301182	0.0221129	0.0368891	0.0594644	0.222307	0.0654445	0.0608343	0.0512562	0.0493363	0.11805	0.0559433	0.0329477	0.0590653	0.115385	0.175239	0.0174195	0.0941163	0.101991	0.031883	0.0516595	0.0517792	0.123318	0.446635	0.0847202	0.0605535	0.0359394	0.0661453	0.0993578	0.119826	0.10853	0.0856587	0.122823	0.0766775	0.174326	0.0412947	0.149503	0.0574522	0.0526841	0.0201705	0.0321301	0.0666264	0.112876	0.0349522	0.0445168	0.0445403	0.0909889	0.0559373	0.0619151	0.0885527	0.0729804	0.112814	0.0907921	0.0817646	0.0899382	0.0320282	0.102796	0.259127	0.0439199	0.0660871	0.0844939	0.0637248	0.13436	0.0752325	0.0590978	0.0750145	0.111558	0.0808787	0.0560079	0.0851038	0.0916321	0.0956589	0.104602	0.128744	0.0812388	0.204619	0.0563745	0.146838	0.159685	0.11037	0.0991536	0.0293805	0.0393236	0.102647	0.133894	0.119526	0.0204314	0.171542	0.0850711	0.0518378	0.0631339	0.0465167	0.0148272	0.112598	0.0460856	0.0286547	0.0781152	0.112298	0.0607035	0.00290932	0.10376	0.134123	0.0989063	0.0712368	0.0513753	0.0890325	0.0952691	0.0450135	0.0328577	0.0687505	0.0263793	0.0920064	0.0768322	0.0368519	0.0844852	0.0493273	0.0942661	0.118306	0.097163	0.101185	0.134182	0.104662	0.150021	0.0678095	0.15539	0.060982	0.118028	0.0479771	0.0924869	0.217019	0.0921168	0.0077955	0.0138362	0.0944115	0.204401	0.0331371	0.0609387	0.0451835	0.0361007	0.0964104	0.108314	0.10095	0.0962579	0.16723	0.0801551	0.0589183	0.132083	0.0695508	0.162836	0.0883039	0.107907	0.115712	0.0353705
triads14454	dynamic	0.711399	0.00311074	0.169564	0.113541	0.0560463	0.124712	0.0336528	0.136997	0.0815867	0.162116	0.275398	0.152257	0.0209076	0.0322713	0.217878	0.181268	0.216978	0.0501066	0.128015	0.586213	0.130129	0.0850036	0.148454	0.136025	0.221524	0.097076	0.0506153	0.101457	0.0555293	0.162387	0.56027	0.0663153	0.121442	0.0799233	0.143867	0.135674	0.04758	0.149647	0.0818846	0.267658	0.302862	0.0271934	0.0907499	0.54891	0.141312	0.0555227	0.151326	0.0412993	0.262802	0.167255	0.146695	0.125821	0.137611	0.116267	0.307679	0.392579	0.126105	0.231024	0.141192	0.108462	0.0413027	0.131626	0.0163891	0.160321	0.0574527	0.137261	0.251438	0.564301	0.16526	0.0438424	0.285827	0.180163	0.120646	0.0272496	0.224994	0.132104	0.230622	0.11737	0.541989	0.171402	0.263442	0.135208	0.182658	0.273426	0.0460442	0.0666576	0.334385	0.0959478	0.187624	0.0652804	0.0995087	0.239281	0.0355781	0.174367	0.322133	0.136695	0.122086	0.190123	0.322337	0.154885	0.0796179	0.185383	0.00311074	0.345826	0.269172	0.246834	0.279432	0.0525308	0.23943	0.0544102	0.0686443	0.124895	0.104727	0.131611	0.111244	0.433254	0.071307	0.166525	0.0469284	0.196704	0.399413	0.0988281	0.0372321	0.13454	0.711399	0.120076	0.203671	0.308067	0.144957	0.152146	0.419926	0.12754	0.181517	0.267684	0.63144	0.150832	0.152931	0.162684	0.0863798	0.0745133	0.167746	0.0305732	0.115487	0.322664	0.349213	0.0828433	0.183846	0.106928	0.0652207	0.0471162	0.493945	0.272194	0.115374	0.447059	0.125093	0.250519	0.360981	0.141293	0.180193	0.491686	0.210799	0.252214	0.586355	0.531858	0.0925288	0.150386	0.141916	0.487106	0.091039	0.152734	0.0983021	0.199699	0.33838	0.193058	0.173117	0.181251	0.113635	0.0521484	0.219473	0.299958	0.10932	0.171518	0.0382748	0.386743	0.387462	0.398809	0.0822699	0.11405	0.201055	0.17698	0.167348	0.112591	0.274644	0.0756132	0.177878	0.04911	0.127611	0.203398	0.178119	0.242662	0.0584429	0.0292607	0.0992755	0.265289	0.0823463	0.224142	0.209641	0.312414	0.304563	0.127605	0.251853	0.108468	0.262512	0.189784	0.132291	0.247135	0.29052	0.0668682	0.168542	0.02298	0.157231	0.0628609	0.0975446	0.035807	0.0959975	0.288252	0.100489	0.0596241	0.0181413	0.0742911	0.0867158	0.340068	0.267234	0.15799	0.147025	0.22183	0.206367	0.305061	0.249412	0.0902365	0.0719227	0.159817	0.313547	0.22703	0.121299	0.137287	0.103979	0.135977	0.0165162	0.237915	0.250577	0.109402	0.07233	0.104423	0.129618	0.211652	0.0668735	0.288261	0.164137	0.301568	0.34156	0.0645015	0.113838	0.124757	0.117726	0.142736	0.201646	0.060545	0.015578	0.093264	0.198942	0.169034	0.11827	0.120526	0.193153	0.0721405	0.0267554	0.367594	0.0102453	0.295656	0.0387513	0.0951077	0.0587068	0.249775	0.269318	0.135335	0.0747102	0.136944	0.339331	0.144537	0.0716425	0.0324736	0.0949723	0.465301	0.238152	0.260722	0.197982	0.113335	0.281423	0.218861	0.123455	0.0779246	0.375863	0.138402	0.0468861	0.0703534	0.178158	0.141316	0.144628	0.0184427	0.128558	0.533999	0.249127	0.0988125	0.0749828	0.0881095	0.172324	0.0936618	0.089057	0.0814648	0.275546	0.215178	0.138044	0.227238	0.219865	0.211214	0.0899959	0.0804328	0.161174	0.0775273	0.207617	0.115272	0.331946	0.154393	0.454182	0.172123	0.0413188	0.124775	0.102002	0.243759	0.0342631	0.200792	0.26631	0.117455	0.0932867	0.0803671	0.0974916	0.283097	0.152476	0.0788402	0.331188	0.0151115	0.223715	0.0827679	0.069022	0.0465928	0.0843428	0.114678	0.165127	0.127217	0.140175	0.134621	0.193656	0.0607568	0.613072	0.298632	0.123563	0.17528	0.061694	0.174646	0.0610201	0.0690131	0.202278	0.0877867	0.102339	0.108438	0.0463657	0.140887	0.356822	0.237178	0.154051	0.13192	0.143337	0.149686	0.0692893	0.098671	0.0639544	0.0871094	0.106176	0.14573	0.211399	0.165688	0.103174	0.210228	0.111615	0.109953	0.145709	0.158023	0.227807	0.152449	0.0990635	0.0905848	0.101184	0.102745	0.0115815	0.230413	0.0865273	0.14437	0.0498501
triads14455	stable	0.508897	0.0019002	0.0564498	0.0157989	0.0439365	0.02496	0.0541984	0.0757383	0.0240502	0.0142534	0.0288117	0.00827419	0.0640458	0.0501403	0.0468301	0.0646052	0.0438358	0.0533641	0.0477096	0.0690953	0.00566823	0.0440784	0.0761367	0.0257392	0.0489573	0.0275187	0.0250118	0.0448052	0.0176257	0.0379357	0.0201969	0.0337806	0.0351791	0.0304719	0.0418845	0.0228581	0.0576255	0.0436651	0.0285572	0.0483143	0.0245999	0.0479748	0.0397103	0.0573808	0.0307447	0.0190737	0.0557207	0.0417371	0.0576164	0.0266454	0.0267143	0.0311859	0.0133805	0.0436853	0.0546558	0.0100273	0.0498677	0.0405327	0.043086	0.0471548	0.0538166	0.0283968	0.0375846	0.0457582	0.0272293	0.0208194	0.02041	0.0482839	0.0130063	0.0298632	0.0335367	0.0531859	0.033803	0.074586	0.00602719	0.0366179	0.0232282	0.118192	0.0895354	0.0491547	0.508897	0.0209304	0.0660224	0.0322524	0.0921794	0.0267825	0.483998	0.0479293	0.379307	0.0224773	0.0242374	0.49667	0.0758564	0.0963303	0.0715056	0.0348897	0.0695797	0.0305919	0.0789312	0.0575536	0.0798011	0.0551048	0.0120623	0.0157155	0.0193635	0.0465308	0.0617411	0.0841818	0.0909344	0.0230262	0.0443784	0.041125	0.0489092	0.0697702	0.0713281	0.0736794	0.0297755	0.00605903	0.0347153	0.0508313	0.0426523	0.02765	0.0691944	0.0108227	0.0289082	0.0300473	0.0118908	0.0649034	0.0799248	0.0371889	0.028796	0.0669057	0.081835	0.123508	0.0353403	0.105214	0.0836438	0.0114289	0.0202828	0.0286631	0.0019002	0.0967407	0.0318022	0.0317072	0.127339	0.145848	0.0976608	0.0682934	0.03415	0.0240694	0.021761	0.0245688	0.0750351	0.0214227	0.0516754	0.0508017	0.036589	0.00388945	0.0538781	0.0401526	0.0377077	0.0668387	0.0314478	0.0161426	0.0108856	0.0354678	0.0533626	0.0170514	0.0674601	0.0154393	0.0430361	0.0747229	0.0785075	0.0811499	0.0860059	0.0319169	0.0595219	0.0568554	0.0157162	0.0564212	0.0109876	0.0356045	0.0592118	0.059429	0.0367273	0.0354081	0.0782715	0.0437858	0.0727651	0.111896	0.051144	0.0240843	0.0417173	0.0347206	0.0533729	0.040041	0.0295097	0.0754393	0.0311802	0.0665362	0.0777895	0.120391	0.0648437	0.103073	0.105466	0.0778829	0.072848	0.0685653	0.0732269	0.0770229	0.0731073	0.111833	0.0874809	0.0481514	0.0816502	0.078541	0.0315405	0.0989427	0.119778	0.0852188	0.165071	0.0657576	0.0553393	0.0700675	0.0793431	0.0354336	0.102658	0.048099	0.14326	0.0495889	0.0414743	0.0625249	0.126967	0.0292278	0.0258235	0.0520247	0.0503143	0.0825095	0.0335485	0.109471	0.0618639	0.030342	0.080896	0.04701	0.0286533	0.106376	0.0764886	0.0145889	0.0890886	0.0772621	0.0881018	0.0540853	0.104042	0.0449229	0.069016	0.0674117	0.0385743	0.0977719	0.112831	0.0413893	0.0430545	0.0391425	0.032001	0.0648541	0.0572596	0.0519419	0.0966876	0.134303	0.0711173	0.0651203	0.0399542	0.118929	0.0773241	0.043452	0.0601389	0.0554089	0.120571	0.130809	0.0470155	0.489362	0.0552143	0.0169258	0.0656403	0.0447909	0.0426511	0.0289469	0.0701505	0.0590198	0.0315	0.0327999	0.0176218	0.0123491	0.0373358	0.0787108	0.0693101	0.0535575	0.0849972	0.096501	0.0632456	0.0455827	0.0563744	0.0262893	0.0388028	0.0186487	0.0277636	0.0804511	0.0656566	0.0213409	0.0277637	0.124804	0.0715918	0.0702644	0.0120436	0.019858	0.0463322	0.0960686	0.0736391	0.0683895	0.0430525	0.0849705	0.145727	0.084698	0.0420057	0.0144759	0.0389505	0.0383662	0.0251935	0.0220832	0.0786583	0.0361332	0.0502659	0.0400928	0.0404422	0.0288736	0.0330483	0.00645146	0.0657112	0.060441	0.0285733	0.0493069	0.0144304	0.00861168	0.00448403	0.0433351	0.0160654	0.0270876	0.0616767	0.0810707	0.0174721	0.058586	0.00556586	0.107124	0.0243454	0.0532463	0.0462267	0.034961	0.0310311	0.0216017	0.0165867	0.0457371	0.0140311	0.0295112	0.0450738	0.00963385	0.0422936	0.111175	0.0400051	0.0852137	0.0329272	0.0266598	0.0449864	0.0426595	0.0245624	0.0548979	0.0642713	0.0337305	0.0540675	0.0385499	0.022093	0.0615691	0.122428	0.0385825	0.0359833	0.0372548	0.0545424	0.0202103	0.0290194	0.0525346	0.0357551	0.0392865	0.0470651	0.0383687	0.0488485	0.0477122	0.0764082	0.0334078	0.0650053	0.0506473	0.0515879	0.0575302	0.0574699	0.0372885	0.0198015	0.0517049	0.0863114	0.0455801	0.060191	0.0199198	0.0138455
triads14456	middle	0.978325	0.000478822	0.0702918	0.0874773	0.0118772	0.0327619	0.0469988	0.0300268	0.0271439	0.138602	0.027057	0.0516319	0.0712273	0.0296193	0.0240341	0.0734266	0.0390237	0.0506096	0.117511	0.0653367	0.0279694	0.0383081	0.0236345	0.108854	0.0760237	0.0973471	0.0189354	0.0239033	0.18851	0.0538245	0.0523517	0.00999972	0.11957	0.0790282	0.0590239	0.0162376	0.0192797	0.211153	0.0705013	0.2002	0.0362555	0.0583323	0.0184682	0.108014	0.132318	0.175833	0.042285	0.0858084	0.0713056	0.112754	0.0583058	0.0484266	0.0766127	0.0526424	0.0509938	0.0623045	0.0358671	0.0499732	0.0508556	0.124872	0.110566	0.167894	0.104215	0.0100744	0.0900703	0.0938241	0.0343777	0.172796	0.0664009	0.036008	0.0697287	0.0603385	0.0448751	0.0849724	0.0648813	0.077	0.040836	0.0964549	0.0370503	0.0217734	0.978325	0.135825	0.0391129	0.023054	0.0615098	0.0464627	0.485863	0.0579098	0.451648	0.0726919	0.0328045	0.469158	0.10689	0.0892479	0.0993034	0.0240081	0.061976	0.0573955	0.0947496	0.149555	0.0504164	0.0735541	0.0581613	0.0142821	0.0634189	0.0776681	0.131962	0.0655133	0.122411	0.023885	0.0623609	0.026348	0.0410479	0.159442	0.0711736	0.0713908	0.0238888	0.0522508	0.0445804	0.0682442	0.0208787	0.100562	0.100201	0.148809	0.0499734	0.006163	0.0672859	0.0181751	0.0305139	0.112851	0.0788142	0.0423323	0.0607187	0.0804256	0.127439	0.0427844	0.0593603	0.0664634	0.121954	0.0874843	0.0518858	0.0510555	0.0598061	0.0183611	0.0718319	0.0972381	0.0503953	0.130278	0.100037	0.0722995	0.099627	0.0660204	0.0419312	0.0719986	0.0506735	0.120008	0.0603092	0.0668109	0.0197427	0.0215993	0.0482847	0.0313268	0.0520733	0.0135302	0.103513	0.0310579	0.0928972	0.0897919	0.0797538	0.0391448	0.0480608	0.0847334	0.0578332	0.0325251	0.0938977	0.0458419	0.0518544	0.0328143	0.123374	0.0432995	0.104523	0.0468272	0.0453368	0.0515791	0.0444556	0.0515798	0.0897631	0.0330251	0.0404296	0.0637554	0.0460818	0.0366076	0.0533649	0.0194916	0.0457661	0.0527688	0.0443578	0.109547	0.0820548	0.122463	0.0756893	0.0753733	0.0830736	0.0371995	0.0405238	0.0544788	0.0328651	0.074997	0.151991	0.0988785	0.0610157	0.0319375	0.117825	0.0622247	0.0221152	0.134659	0.0758574	0.0169488	0.0447322	0.096073	0.0396335	0.0151696	0.0380253	0.0203191	0.0761879	0.0794949	0.084359	0.0463868	0.046373	0.0644462	0.251138	0.0154147	0.0666668	0.0434033	0.0124158	0.0537922	0.0533461	0.088098	0.0146769	0.0795916	0.0106494	0.134205	0.0164184	0.0527995	0.0533714	0.129126	0.0755276	0.0773965	0.067661	0.0502312	0.0844336	0.0402635	0.0692505	0.0489812	0.0273645	0.0262836	0.021759	0.0731893	0.0273981	0.0795426	0.0690894	0.121845	0.0392078	0.038044	0.0210098	0.0519613	0.0758609	0.0331724	0.122693	0.0420617	0.0153658	0.0509593	0.0743771	0.163502	0.0390013	0.0538313	0.0397931	0.0443119	0.0779936	0.483708	0.0591098	0.0474087	0.0626792	0.0722331	0.0800199	0.0599548	0.04407	0.0624077	0.0831924	0.0179147	0.0298912	0.0550491	0.0512301	0.0307423	0.0161914	0.0205693	0.0194411	0.05768	0.0556302	0.084467	0.0924221	0.0729735	0.0373492	0.00950262	0.0683032	0.0472021	0.0611506	0.0328294	0.0983691	0.0160544	0.0375883	0.0649946	0.0315233	0.111795	0.102028	0.0731198	0.0369176	0.0297491	0.0278152	0.107023	0.074335	0.000478822	0.119423	0.0549427	0.0552887	0.0768608	0.0437932	0.0466617	0.0348238	0.0486444	0.0842229	0.0044931	0.117661	0.0531056	0.0579213	0.115154	0.0557876	0.0318153	0.103236	0.0654923	0.0309712	0.0986821	0.0482514	0.0793059	0.0319949	0.0956548	0.086326	0.0590056	0.0639092	0.167879	0.0558489	0.0547754	0.0499036	0.0176027	0.104617	0.102756	0.0537268	0.122858	0.112494	0.119174	0.0999065	0.104622	0.0787607	0.0368123	0.059561	0.0269966	0.0948173	0.0777259	0.0847207	0.0719253	0.103022	0.0244083	0.186746	0.0444331	0.0712818	0.0929734	0.123353	0.0353595	0.0692188	0.0196035	0.112048	0.0670135	0.029723	0.0374287	0.0228741	0.0480849	0.0750779	0.0297118	0.0287316	0.0750811	0.0397712	0.0893486	0.0295439	0.0254795	0.0566991	0.0141195	0.0715524	0.0353044	0.102292	0.058658	0.0144034	0.0637573	0.0557551	0.0373235	0.000949674	0.0559369	0.019559	0.0226195	0.0245175
triads14457	middle	0.537869	0.00317102	0.0762965	0.0531093	0.079237	0.118089	0.0305637	0.0618659	0.114215	0.24838	0.00568605	0.1808	0.0217884	0.0303317	0.101302	0.0617245	0.211874	0.017402	0.109116	0.0190585	0.0107343	0.0972131	0.102117	0.0316428	0.0554857	0.0297736	0.0290597	0.0581383	0.0935138	0.0226004	0.0521092	0.0311847	0.138457	0.0346172	0.0266451	0.101939	0.0291494	0.140645	0.0756748	0.0647382	0.048363	0.0111123	0.0247778	0.0554492	0.0605095	0.0804786	0.0335992	0.0795262	0.0129625	0.0257087	0.0330411	0.0342781	0.086375	0.125911	0.0792111	0.164694	0.0630507	0.0759888	0.0185832	0.0891002	0.0674006	0.0462231	0.0546727	0.112107	0.0787143	0.0502042	0.0315334	0.107753	0.0324024	0.0244751	0.0243451	0.103271	0.0419657	0.0564756	0.0816589	0.0281813	0.0346974	0.0389521	0.0250412	0.0807664	0.342013	0.0298839	0.0858167	0.011001	0.0542391	0.0869411	0.321276	0.0725139	0.226035	0.100202	0.0929358	0.330185	0.0267769	0.104746	0.019078	0.326394	0.0597716	0.0924505	0.113595	0.0454893	0.0649709	0.0188001	0.142213	0.0901099	0.0865148	0.0326731	0.0607644	0.131951	0.0756841	0.0672762	0.0746863	0.079713	0.0428721	0.0174168	0.0496257	0.0252993	0.087562	0.0869977	0.0836618	0.0279937	0.0298681	0.0454241	0.0835318	0.0677487	0.100633	0.0709065	0.0388503	0.126584	0.0556249	0.109482	0.0518512	0.0562039	0.0574645	0.0123082	0.0401451	0.08118	0.173386	0.0966849	0.0262667	0.0100099	0.103832	0.0375191	0.0826877	0.00413601	0.0879159	0.0306378	0.0424305	0.0543068	0.13438	0.222893	0.00597363	0.0339581	0.0953213	0.0400698	0.0940472	0.0538918	0.017858	0.124321	0.0143059	0.144646	0.0312283	0.0644334	0.0248734	0.0784117	0.0470409	0.0743736	0.0436015	0.0407529	0.0393979	0.0281369	0.0344326	0.00567004	0.0253743	0.104232	0.0383267	0.013517	0.0294982	0.0516778	0.0374898	0.0625607	0.0743047	0.0617981	0.144166	0.0473998	0.0687792	0.0475594	0.0778551	0.0504437	0.0350079	0.00331504	0.0700299	0.0753335	0.0370653	0.177655	0.192391	0.0580227	0.0501071	0.0317641	0.146374	0.0612	0.0448786	0.0844009	0.0515458	0.0766708	0.0518733	0.0247718	0.011641	0.0445182	0.0250166	0.193009	0.0805988	0.0804897	0.0317031	0.010909	0.0184832	0.0451071	0.227243	0.0203154	0.0525543	0.211786	0.0764106	0.0610197	0.0626079	0.0789093	0.0707727	0.0136246	0.074491	0.0479081	0.0710333	0.0254979	0.0228791	0.0385408	0.27276	0.0728112	0.0388011	0.0952951	0.0723526	0.0765099	0.0599826	0.142636	0.0288617	0.0696873	0.0828583	0.0296278	0.0403407	0.0563812	0.110039	0.0726812	0.0987309	0.02528	0.0985188	0.10224	0.0864885	0.102299	0.0397349	0.00317102	0.0785019	0.0119239	0.0687629	0.0876602	0.0613378	0.113192	0.0313462	0.0624975	0.061659	0.0453258	0.13156	0.0333121	0.0285946	0.0252873	0.0280211	0.0728172	0.103369	0.0333524	0.0191278	0.0983085	0.0769102	0.078208	0.107245	0.316627	0.0469872	0.0235137	0.0722366	0.0634288	0.139903	0.095025	0.105923	0.00398597	0.112347	0.157951	0.0779609	0.0233267	0.0939363	0.0586824	0.0440933	0.0279223	0.0471425	0.0484142	0.0262938	0.0484316	0.0730898	0.145692	0.0327002	0.114218	0.0511639	0.105726	0.0524172	0.00695216	0.0570817	0.0334192	0.134107	0.0307814	0.255183	0.135668	0.127891	0.0554111	0.103179	0.0121899	0.0145536	0.0611248	0.108888	0.0442505	0.0637895	0.0338167	0.0158529	0.0604208	0.137477	0.0783576	0.113287	0.0504737	0.0693978	0.0807037	0.0366264	0.187746	0.0412647	0.068071	0.0614944	0.0330003	0.038994	0.0855942	0.0887154	0.0594886	0.0337449	0.0904248	0.0839206	0.024686	0.128468	0.0124824	0.0209521	0.0775567	0.10708	0.275673	0.0219716	0.0439971	0.0919722	0.218937	0.0287136	0.0918263	0.163238	0.0831964	0.0454786	0.0630409	0.0341969	0.102356	0.0497661	0.217732	0.120154	0.101575	0.144043	0.0925074	0.0675007	0.131566	0.0414604	0.135955	0.167334	0.0810172	0.196395	0.10639	0.0972367	0.14951	0.0523418	0.0497028	0.0675019	0.0885596	0.0717354	0.162847	0.0241055	0.0707401	0.0510355	0.0559026	0.112288	0.0309153	0.0661616	0.138244	0.0955804	0.219834	0.281613	0.0637234	0.138341	0.0693104	0.0516987	0.0624389	0.00978754	0.119968	0.0737912	0.537869	0.0368995	0.135878	0.0849401
triads14458	middle	0.411806	0.00650339	0.0910823	0.0173412	0.0568766	0.0624178	0.0610531	0.0879427	0.0751381	0.0425273	0.0289544	0.101177	0.0848889	0.105332	0.0469062	0.116202	0.0727044	0.0428258	0.0318059	0.054814	0.0653242	0.0594745	0.0682817	0.0426579	0.0949196	0.0981618	0.0589422	0.0460717	0.0436852	0.0675108	0.0656345	0.0522227	0.0138327	0.040355	0.0403693	0.0803335	0.0834323	0.116405	0.10466	0.194733	0.120161	0.0859477	0.103211	0.0771225	0.0489556	0.054226	0.0423555	0.0648844	0.0441884	0.0673957	0.059055	0.102758	0.106099	0.0830571	0.0964284	0.129241	0.124948	0.0831773	0.15539	0.0805262	0.0935936	0.0717948	0.0782313	0.144378	0.0277475	0.0356056	0.0689062	0.0622592	0.115453	0.0495345	0.0315218	0.0272315	0.0709175	0.0652107	0.0394407	0.0730801	0.0926251	0.153265	0.0996057	0.0760847	0.402179	0.106533	0.11088	0.0785257	0.0765987	0.0248724	0.404172	0.0327685	0.383555	0.049168	0.0299594	0.409448	0.0710515	0.215735	0.0542722	0.121896	0.0456604	0.0343736	0.059779	0.0392957	0.0307504	0.0946142	0.0865805	0.0275726	0.0844599	0.12071	0.285737	0.0901311	0.0974497	0.042763	0.0190357	0.0625838	0.0354306	0.154257	0.176951	0.025615	0.0798814	0.0451786	0.145533	0.0341097	0.0270395	0.0519838	0.0693242	0.105973	0.0741767	0.068928	0.0521738	0.084965	0.0337482	0.0834087	0.137992	0.055732	0.114658	0.0381078	0.0572272	0.0546111	0.238521	0.120267	0.124764	0.0820071	0.0172228	0.134746	0.134327	0.0130549	0.185934	0.264131	0.212059	0.228794	0.0591193	0.102194	0.00855668	0.088715	0.0929874	0.0848422	0.150477	0.0532962	0.0866311	0.0622189	0.0511559	0.0693011	0.0813688	0.0625272	0.0802576	0.0484223	0.0992969	0.0419042	0.0737421	0.122684	0.118046	0.106394	0.133302	0.0143381	0.0511508	0.0617319	0.0821412	0.0783027	0.139318	0.0650905	0.0460641	0.104401	0.261828	0.0607335	0.0698257	0.219633	0.080164	0.117902	0.103989	0.0685652	0.0917025	0.0982353	0.116428	0.00650339	0.150533	0.087591	0.0722437	0.0959847	0.0623133	0.169772	0.0370503	0.0576332	0.185778	0.151157	0.222511	0.15631	0.0993251	0.100152	0.156218	0.114286	0.0749607	0.130326	0.13315	0.138684	0.0311863	0.12174	0.0830737	0.0525142	0.0188553	0.157974	0.126286	0.1168	0.178163	0.0867118	0.0690142	0.115432	0.106809	0.278825	0.245926	0.142312	0.325645	0.0618859	0.14343	0.0353381	0.158198	0.131314	0.0370771	0.0964513	0.101321	0.0962282	0.0898984	0.196146	0.0298518	0.0976207	0.0632217	0.123246	0.0351663	0.0758173	0.0564778	0.0413414	0.122499	0.0183282	0.129786	0.00979467	0.144534	0.0186807	0.129231	0.0864807	0.111536	0.0486629	0.0934377	0.0893721	0.0884608	0.109659	0.0658074	0.0249965	0.13277	0.0731466	0.248461	0.106437	0.117157	0.0883438	0.0466896	0.20883	0.141946	0.134872	0.0697713	0.0538906	0.121566	0.0836261	0.239499	0.411806	0.132769	0.0865344	0.0957512	0.0455884	0.0573538	0.0974094	0.0851552	0.0551792	0.0905415	0.146912	0.0800908	0.13831	0.0577201	0.171677	0.169904	0.0568961	0.106317	0.10899	0.118871	0.120024	0.120411	0.0487705	0.113901	0.0929754	0.0575225	0.047494	0.0639955	0.0722435	0.0722251	0.149369	0.174593	0.106704	0.0679337	0.0714122	0.052032	0.0763089	0.0194282	0.0610693	0.112867	0.108628	0.162728	0.108324	0.0447992	0.0814941	0.0228769	0.0522628	0.0785499	0.0974079	0.0171737	0.0867716	0.0427771	0.0405263	0.0740639	0.0997325	0.0868915	0.0758225	0.109904	0.0703608	0.134819	0.0692893	0.0771875	0.0668955	0.0554826	0.0782765	0.139124	0.131429	0.0369005	0.219353	0.0908549	0.0462942	0.140116	0.0981307	0.0079707	0.0666598	0.0676792	0.0173998	0.0723283	0.0901013	0.0869067	0.0556919	0.028351	0.103955	0.0850364	0.0626255	0.0510716	0.0514977	0.0645316	0.0647488	0.0157504	0.0715198	0.0689066	0.110755	0.0421248	0.0821248	0.0209602	0.0707558	0.126518	0.0553563	0.0778653	0.0602792	0.130502	0.0132164	0.0636227	0.0205512	0.0102513	0.159086	0.101046	0.0824079	0.0384867	0.0696887	0.0340144	0.065051	0.0481021	0.106815	0.0780976	0.116424	0.0956188	0.0391936	0.105791	0.0545909	0.0234007	0.00975463	0.0379228	0.0904498	0.115233	0.0745946	0.0564561	0.0279698	0.0867702
triads14459	middle	0.55837	0.0111381	0.0985239	0.0159531	0.184615	0.0948849	0.0259675	0.0715732	0.0668286	0.0828651	0.0517302	0.130567	0.0688587	0.106271	0.243706	0.102305	0.273832	0.109095	0.0435463	0.0497199	0.100327	0.115795	0.092363	0.19674	0.0772117	0.123966	0.0755271	0.0520524	0.0256657	0.157764	0.106587	0.126468	0.0788905	0.154677	0.141827	0.022713	0.0314122	0.193506	0.185336	0.0157042	0.134736	0.0538617	0.116062	0.141944	0.0829716	0.120014	0.0811397	0.0414948	0.0487864	0.188608	0.142276	0.163323	0.154504	0.162506	0.115466	0.0124228	0.0634484	0.0918078	0.0497473	0.0929025	0.0940048	0.0128468	0.021797	0.0880261	0.147499	0.0111381	0.151914	0.246003	0.0881702	0.0227933	0.0901324	0.109441	0.0583924	0.136496	0.115048	0.0841798	0.0764885	0.0946958	0.1667	0.0511868	0.55837	0.0702892	0.12838	0.128682	0.186311	0.0207113	0.416309	0.1645	0.466792	0.0736166	0.220278	0.469559	0.124893	0.205533	0.12881	0.0475234	0.115086	0.11296	0.0391812	0.0890014	0.0582567	0.0711808	0.0572684	0.101023	0.155841	0.139599	0.10478	0.0682105	0.0440338	0.0867004	0.106179	0.211401	0.0678765	0.241948	0.0611592	0.119906	0.117499	0.0287714	0.0521156	0.0611993	0.0679953	0.0711045	0.115137	0.15515	0.0641759	0.123221	0.0947675	0.0319041	0.0530358	0.0575091	0.0953462	0.0891411	0.236686	0.0892648	0.0158959	0.0434071	0.0586935	0.0970655	0.112739	0.200573	0.0336033	0.0114342	0.0994119	0.105124	0.150656	0.130454	0.0621917	0.0527127	0.0863957	0.0742007	0.075739	0.0981407	0.110457	0.0399918	0.0285515	0.125865	0.0609611	0.0198851	0.0361947	0.0452354	0.177543	0.118534	0.0716466	0.116796	0.0476885	0.0758323	0.114798	0.015679	0.148306	0.0264042	0.074653	0.110636	0.189718	0.0715028	0.0585366	0.111235	0.158432	0.0688826	0.0417732	0.144762	0.0568329	0.0768058	0.106915	0.0967378	0.0866935	0.070909	0.0926942	0.0961157	0.0455646	0.102822	0.0278591	0.0116514	0.100554	0.101779	0.074914	0.0249299	0.163992	0.0660876	0.0968194	0.0877394	0.140239	0.11525	0.164253	0.0534856	0.0558157	0.0546781	0.0628377	0.0345166	0.0653703	0.0404658	0.140089	0.0695661	0.110604	0.0820784	0.0214588	0.134568	0.0583386	0.14348	0.0960007	0.0590046	0.0439996	0.124801	0.0249253	0.156507	0.116181	0.102594	0.0940509	0.0795799	0.129395	0.0679735	0.0704565	0.139645	0.162913	0.124659	0.100988	0.0482331	0.168242	0.122866	0.147098	0.30078	0.0265381	0.160933	0.183611	0.104106	0.157687	0.133128	0.0737852	0.0450268	0.0584835	0.0252994	0.0442588	0.164376	0.130059	0.0311408	0.11332	0.142447	0.0562381	0.0372708	0.170517	0.0572207	0.112607	0.0998157	0.121037	0.070863	0.213159	0.0878957	0.0661197	0.173231	0.116265	0.050377	0.122372	0.0600799	0.25495	0.133082	0.0349428	0.0857779	0.0949934	0.102172	0.158958	0.432162	0.142309	0.0580762	0.0636313	0.0427615	0.0372681	0.0872139	0.0378724	0.0283582	0.09033	0.102657	0.0143356	0.0803354	0.118378	0.02823	0.0927171	0.0257709	0.0594009	0.0714184	0.0548288	0.041319	0.060734	0.160742	0.0752662	0.0261079	0.137021	0.0892731	0.0472431	0.0879749	0.0473572	0.0875591	0.0357463	0.0962502	0.0611566	0.145701	0.145616	0.136505	0.0362412	0.106175	0.100824	0.0231939	0.107408	0.0706727	0.0379599	0.015127	0.0218142	0.0952665	0.18567	0.0594262	0.117694	0.0503736	0.0493332	0.0880116	0.14281	0.0543302	0.123558	0.134589	0.117351	0.0920095	0.0343245	0.183153	0.0276744	0.0385056	0.142251	0.0592615	0.0116749	0.144158	0.0735487	0.022471	0.165265	0.0452754	0.0950292	0.157357	0.0468356	0.113355	0.0505537	0.0410836	0.213221	0.0438349	0.119243	0.11782	0.1152	0.0148585	0.0306898	0.114227	0.177215	0.053312	0.127901	0.0316528	0.0119346	0.088481	0.070034	0.0152136	0.307614	0.037627	0.17546	0.0849206	0.159669	0.140682	0.139137	0.124096	0.302294	0.0859454	0.145414	0.0532807	0.081766	0.0946052	0.0529312	0.138529	0.0812094	0.0904593	0.0480646	0.0806408	0.110934	0.187612	0.0565731	0.0834073	0.0885639	0.0870038	0.0796609	0.0691866	0.076224	0.043443	0.108637	0.101303	0.063686	0.0705639	0.0766777	0.021934	0.0773651
triads14460	middle	0.531831	0.00138905	0.0870112	0.128219	0.133531	0.0984991	0.042564	0.140784	0.0559936	0.0812238	0.116451	0.0639555	0.065206	0.13588	0.20755	0.0679454	0.0442653	0.127307	0.0625693	0.130747	0.0505037	0.0498093	0.183496	0.0631734	0.172423	0.0399016	0.0146842	0.0117873	0.214838	0.11032	0.108049	0.0594767	0.104966	0.0351192	0.126127	0.0224043	0.0889035	0.00846451	0.107618	0.0330101	0.00641159	0.105522	0.0327449	0.010178	0.0722136	0.0140426	0.0324271	0.0818798	0.0350199	0.124252	0.0279754	0.156596	0.0679568	0.0898668	0.045234	0.0427571	0.059573	0.101262	0.103336	0.061969	0.0636685	0.100249	0.159763	0.0397274	0.209205	0.0798919	0.0296337	0.106468	0.0805685	0.0333606	0.0764592	0.116625	0.00515813	0.0814005	0.0467815	0.0334754	0.0326257	0.0949018	0.0987292	0.0398382	0.150959	0.0591536	0.161147	0.042065	0.0828432	0.108834	0.0952896	0.0267947	0.0455223	0.03109	0.0416513	0.2079	0.0832591	0.0302381	0.147109	0.138674	0.15708	0.0998962	0.0715082	0.066358	0.073025	0.00793383	0.0372274	0.0360117	0.0241829	0.155633	0.0608292	0.119059	0.037146	0.0120961	0.0385547	0.0836533	0.0705197	0.112617	0.170654	0.0497633	0.109504	0.0192506	0.104785	0.080845	0.0843448	0.0696653	0.0958982	0.04879	0.108838	0.166943	0.051694	0.127524	0.109008	0.058048	0.0310681	0.0466721	0.073362	0.0175513	0.101746	0.0122128	0.0300029	0.0311027	0.0591366	0.0389859	0.0359429	0.0187779	0.0681347	0.0503895	0.0291455	0.114456	0.135389	0.0296726	0.117879	0.0910858	0.0675084	0.101353	0.0146835	0.0235288	0.161765	0.0807603	0.103815	0.0144982	0.0768462	0.123116	0.236552	0.0829817	0.0497018	0.0928132	0.0955191	0.0430363	0.0873351	0.0663822	0.0995721	0.116944	0.0633584	0.304246	0.284137	0.117388	0.0651374	0.0795058	0.142307	0.202557	0.0580536	0.0907454	0.132274	0.182789	0.0589565	0.00138905	0.169672	0.049982	0.19868	0.0210342	0.108737	0.216432	0.0176779	0.0367683	0.0708341	0.0863091	0.0639756	0.0708759	0.0921644	0.013198	0.0829745	0.139791	0.0384716	0.213789	0.0343479	0.0419136	0.0217815	0.0309786	0.0828421	0.0992287	0.145084	0.0299062	0.26739	0.079932	0.0619683	0.0963776	0.0202031	0.0145597	0.0837095	0.0291536	0.291606	0.139562	0.171718	0.0252266	0.0828988	0.0754647	0.0352075	0.120043	0.12739	0.059628	0.0701991	0.119896	0.0532649	0.0258072	0.0256381	0.149874	0.0921655	0.253659	0.0434105	0.0536632	0.297699	0.0473506	0.0291634	0.0915263	0.0826535	0.0160968	0.0648708	0.0641093	0.0276607	0.0712615	0.207874	0.0268076	0.531831	0.147252	0.103352	0.0588507	0.0956634	0.0159726	0.14299	0.0670053	0.0137324	0.123593	0.265484	0.124585	0.0976414	0.106373	0.10258	0.0492607	0.109997	0.0294671	0.161156	0.11514	0.107683	0.0274493	0.0735281	0.0120548	0.0499971	0.00839863	0.0280619	0.103284	0.0341121	0.0630852	0.0564274	0.0432127	0.0840893	0.0435468	0.176789	0.045632	0.0715706	0.0904268	0.0468985	0.161891	0.0247617	0.081582	0.0555516	0.127515	0.0148174	0.0399208	0.0446093	0.0225505	0.123543	0.0297475	0.0665749	0.102683	0.19986	0.0540691	0.217324	0.0321186	0.10285	0.0203622	0.0707862	0.254407	0.143092	0.160502	0.161099	0.370784	0.0685459	0.17856	0.0731351	0.0201963	0.0854696	0.0863782	0.0424658	0.0417704	0.0467196	0.0619998	0.155501	0.171644	0.0463328	0.0130799	0.146291	0.187151	0.110989	0.06666	0.074091	0.141533	0.0152394	0.114467	0.152229	0.290507	0.126257	0.0922853	0.145235	0.0323785	0.0649929	0.148056	0.084227	0.0912247	0.0798782	0.0193643	0.121931	0.0327519	0.208962	0.0378842	0.027909	0.0597957	0.155398	0.0736262	0.0345953	0.0356836	0.112837	0.359376	0.150614	0.114241	0.0296317	0.0766742	0.0554148	0.345116	0.0147255	0.0394498	0.0431413	0.0700766	0.0700924	0.0508032	0.0085316	0.106625	0.151882	0.0252264	0.114661	0.0473044	0.0647457	0.0398483	0.0481192	0.0460137	0.12918	0.0430257	0.0353936	0.0978857	0.0471164	0.0326408	0.0592832	0.0488201	0.0865407	0.0901624	0.0297828	0.0588321	0.062958	0.101532	0.106192	0.0727807	0.0346521	0.074724	0.0577071	0.0369704	0.0718123	0.0336517	0.068579	0.211934	0.161585	0.0763084	0.0294272
triads14461	stable	0.476908	0.0016176	0.036498	0.0413314	0.0193886	0.0165237	0.0253372	0.0179797	0.09603	0.0288461	0.0114758	0.0240849	0.0167429	0.00800746	0.0470317	0.0232993	0.0216217	0.00285785	0.0660784	0.054908	0.0227562	0.0203306	0.0254701	0.0152603	0.0256789	0.0496935	0.0258058	0.0917902	0.0775099	0.0626482	0.0315339	0.00359502	0.065241	0.0412955	0.0642032	0.0134171	0.0107529	0.0464576	0.0795868	0.016351	0.018005	0.00974723	0.0161891	0.0333934	0.0344025	0.0276811	0.024521	0.0232221	0.0321623	0.031732	0.0272263	0.0119628	0.0354623	0.0189496	0.0271854	0.0387653	0.011647	0.0176475	0.0259706	0.0242057	0.0172871	0.0408931	0.0163807	0.027294	0.0189052	0.0130921	0.0318884	0.116793	0.0112372	0.0261526	0.00362553	0.0182959	0.0240166	0.0281792	0.0144614	0.0140777	0.0122945	0.0324129	0.0347397	0.0249669	0.473029	0.0242907	0.0128361	0.00416719	0.0124638	0.031746	0.476908	0.0261881	0.354826	0.0344072	0.0329005	0.473354	0.0112999	0.0441825	0.0124132	0.0580058	0.0293985	0.0388506	0.0212502	0.0712442	0.0424769	0.0205791	0.0260796	0.0181603	0.036036	0.0205514	0.0153302	0.0307606	0.0273099	0.0342585	0.0246899	0.041259	0.0282626	0.0301002	0.01263	0.0144584	0.0464338	0.00984351	0.0868079	0.0441904	0.046122	0.0346431	0.0212833	0.0396919	0.021654	0.0816986	0.0111244	0.0241737	0.0190425	0.0495939	0.0209718	0.0148374	0.0303474	0.0266428	0.0240456	0.0407914	0.0838793	0.0261315	0.0270842	0.038144	0.0530031	0.0409314	0.0404388	0.0509491	0.0388877	0.0499037	0.0362328	0.0304815	0.045911	0.0451829	0.0362418	0.0197928	0.0402076	0.0128962	0.0443696	0.0565199	0.0131843	0.0251861	0.0199628	0.0310372	0.0417642	0.0146446	0.0279097	0.0254825	0.0404852	0.0273379	0.0351453	0.0342278	0.014019	0.0374238	0.00391811	0.0208799	0.0249611	0.0254346	0.0234091	0.039808	0.0400253	0.0209742	0.0390918	0.0184566	0.185325	0.070379	0.0271946	0.0287369	0.02147	0.0157404	0.0231707	0.0287138	0.0412882	0.0139097	0.0177323	0.02373	0.0245163	0.0177989	0.0307244	0.0268649	0.0299912	0.0344035	0.0583707	0.0330397	0.019482	0.0144996	0.0311336	0.00728158	0.0292387	0.0318522	0.011228	0.0141319	0.0103669	0.00606514	0.0208776	0.00387558	0.0178517	0.0222815	0.00963107	0.0256277	0.0210852	0.0376254	0.0287996	0.0293646	0.0233095	0.0315618	0.017467	0.0691267	0.0266048	0.0231171	0.0422054	0.0234703	0.0297291	0.0403063	0.0152703	0.0272623	0.0583759	0.0120944	0.0244013	0.0382831	0.0504647	0.0612289	0.0377615	0.0339663	0.0117668	0.0314254	0.0312298	0.0356511	0.0234452	0.00530867	0.0346868	0.0433166	0.0533668	0.00865511	0.0323043	0.0173875	0.0500851	0.0340294	0.0211266	0.0188865	0.0271812	0.0297113	0.0302355	0.0395207	0.227627	0.129252	0.0251217	0.0302721	0.0274669	0.0379156	0.0279685	0.0529552	0.0282661	0.011593	0.0202883	0.0266398	0.0167678	0.0372457	0.0330262	0.00927897	0.0554465	0.0352081	0.0181105	0.474424	0.0290293	0.00512401	0.0205504	0.0206832	0.0660378	0.0363438	0.0440126	0.03274	0.0365919	0.223286	0.0222432	0.0498569	0.0310967	0.0342341	0.0141438	0.0442294	0.0302471	0.016804	0.0297345	0.051045	0.0297634	0.112245	0.0323653	0.00706284	0.0618494	0.0136267	0.0223446	0.0221339	0.0216295	0.0214498	0.046234	0.0342178	0.034079	0.261044	0.0565055	0.0632037	0.0130071	0.0133693	0.0238647	0.0154987	0.0317811	0.0305166	0.0142308	0.0176209	0.0187798	0.00941726	0.0456056	0.017625	0.0322085	0.0208579	0.0135073	0.0279639	0.056726	0.0687146	0.00601679	0.0249801	0.0591378	0.0410632	0.019786	0.024636	0.0342373	0.0267051	0.0128662	0.0326787	0.0247382	0.0291274	0.030398	0.0246618	0.0180353	0.0262962	0.0120948	0.0188702	0.0133153	0.00693102	0.0150247	0.0258229	0.0167488	0.0016176	0.0190644	0.0293423	0.0178902	0.00649325	0.0193782	0.00716611	0.0110502	0.0645783	0.0182302	0.0565127	0.021941	0.0462028	0.0143676	0.00761281	0.00570951	0.0621416	0.0245383	0.0446213	0.0291741	0.0230608	0.0119081	0.0100731	0.079426	0.0164853	0.0266232	0.0063212	0.00609677	0.0786372	0.0114004	0.00761004	0.0460592	0.0271326	0.00959962	0.00268426	0.0310022	0.00959082	0.00961131	0.0366394	0.0116418	0.00941251	0.0470615	0.0755211	0.0282463	0.00799705	0.00244126	0.00458012	0.0210074	0.0180422	0.0165635	0.00605691	0.0325601
triads14462	dynamic	0.63417	0	0.171132	0.0979959	0.0814302	0.0433924	0.0642781	0.244074	0.0899257	0.180823	0.181981	0.13495	0.138967	0.0987577	0.0302621	0.14404	0.0457776	0.0749834	0.0719464	0.10175	0.0898179	0.11206	0.137505	0.211473	0.292182	0.0750822	0.23451	0.188486	0.129325	0.152229	0.0259459	0.0987099	0.0506121	0.0210081	0.059057	0.0766859	0.0889995	0.162765	0.163463	0.123677	0.147064	0.0895861	0.153068	0.249086	0.0758802	0.249447	0.229029	0.143556	0.107272	0.212575	0.174301	0.164629	0.127284	0.0631875	0.141959	0.0573648	0.138548	0.127564	0.144532	0.0351271	0.0976045	0.0556918	0.126676	0.0939189	0.0761857	0.129488	0.243166	0.0260357	0.156761	0.25831	0.0998363	0.166682	0.0901693	0.159079	0.121339	0.140792	0.22724	0.123118	0.0350301	0.150315	0.482453	0.18	0.17184	0.0903253	0.0671527	0.246611	0.451122	0.0793855	0.343495	0.0437797	0.192206	0.63417	0.16627	0.0112091	0.141271	0.100131	0.167622	0.33204	0.240221	0.173382	0.0542611	0.232416	0.149012	0.218171	0.236116	0.271335	0.242998	0.23465	0.190737	0.0406121	0.0576692	0	0.0339043	0.313806	0.255602	0.364038	0.253404	0.0490767	0.119349	0.221088	0.128413	0.141033	0.0794766	0.0835603	0.141624	0.150194	0.102277	0.118993	0.179362	0.163698	0.291867	0.314277	0.220386	0.204002	0.0538187	0.236859	0.114178	0.36875	0.287259	0.0449172	0.212929	0.355903	0.0865246	0.0989939	0.273523	0.21537	0.110575	0.246026	0.231368	0.225178	0.195091	0.223396	0.23108	0.180265	0.0999172	0.0789838	0.0274675	0.094641	0.169052	0.123356	0.192011	0.343357	0.0992788	0.155679	0.263827	0.0667513	0.130579	0.208959	0.310102	0.135396	0.19156	0.105835	0.23134	0.225803	0.199471	0.268309	0.307667	0.107919	0.114348	0.199483	0.239378	0.213924	0.135968	0.0859116	0.079595	0.288453	0.248635	0.345927	0.155473	0.12954	0.196343	0.177767	0.077319	0.188575	0.0589591	0.101365	0.35399	0.203747	0.109703	0.253038	0.158333	0.146743	0.0741337	0.204207	0.144717	0.375309	0.0877153	0.202794	0.188466	0.294364	0.193393	0.113917	0.0408307	0.203213	0.107099	0.291768	0.144993	0.160216	0.366966	0.407097	0.156647	0.198981	0.0925481	0.085545	0.21209	0.167115	0.461552	0.326778	0.154638	0.245056	0.153931	0.139297	0.200679	0.294375	0.386003	0.486587	0.384599	0.344802	0	0.368912	0.154029	0.494836	0.331855	0.33566	0.362116	0.271941	0.292945	0.385463	0	0.127888	0	0.152425	0.181952	0.0301101	0.186792	0.332118	0.126631	0.457968	0.409429	0.210805	0	0.210987	0.159696	0.146831	0.261829	0.173194	0.0555882	0.0400785	0.409295	0.375225	0.203332	0.371542	0.393774	0.263673	0.146734	0.109976	0.0614503	0.0728779	0.263233	0.439075	0.383279	0.128382	0.088549	0.253672	0.0980138	0.200674	0.321933	0.204502	0.0875939	0.249024	0.101788	0.117346	0.13292	0.156303	0.230068	0.222153	0.197006	0.165363	0.349864	0.229041	0.350149	0.243163	0.212612	0.182153	0.161871	0.203341	0.275058	0.034572	0.158193	0.394355	0.282383	0.235097	0.238727	0.162158	0.244793	0.269902	0.0930365	0.151185	0.291874	0.041693	0.122314	0.123571	0.316958	0.0561998	0.337564	0.0567184	0.109462	0.0751307	0.340087	0.0790193	0.431026	0.124567	0.185275	0.14921	0.188892	0.0572232	0.221267	0.0917836	0.117469	0.156229	0.0917473	0.05375	0.108552	0.123175	0.115375	0.213286	0.0729979	0.0785122	0.117543	0.0804392	0.0525521	0.306823	0.264273	0.044338	0.157489	0.0352268	0.210779	0.0962297	0.0862014	0.166468	0.106078	0.114968	0.0829133	0.0897683	0.0762257	0.286752	0.020442	0.274602	0.145395	0.145609	0.165726	0.0638224	0.203573	0.0436513	0.0744864	0.220027	0.0907921	0.184923	0.110221	0.185231	0.00744383	0.19312	0.0748376	0.102359	0.194917	0.111475	0.0833191	0.0257403	0.207293	0.0394857	0.130891	0.0565215	0.199044	0.136371	0.14733	0.102844	0.0866121	0.0270242	0.196904	0.087257	0.047656	0.151996	0.0841879	0.0726804	0.201873	0.127492	0.0196676	0.0697939	0.0925392
triads14463	middle	0.474281	0	0.0781756	0.0580407	0.132333	0.0737387	0.0418366	0.128294	0.0599564	0.0760194	0.0901681	0.0369182	0.0774321	0.00384576	0.0365168	0.0584524	0.0390111	0.0640092	0.0377291	0.0257653	0.039934	0.0529558	0.0680544	0.052008	0.0886032	0.0846753	0.0681064	0.0899848	0.109672	0.0361071	0.0315079	0.0355197	0.101296	0.0490875	0.130391	0.0764947	0.0353455	0.100991	0.0373443	0.212395	0.0186552	0.0863163	0.0250563	0.037693	0.0220283	0.0756137	0.0318635	0.0799552	0.116593	0.0491277	0.087371	0.0367055	0.140761	0.0264213	0.0480755	0.130416	0.03186	0.0666557	0.109195	0.0187735	0.0208534	0.0288775	0.0616775	0.109628	0.0430661	0.0390597	0.160382	0.0760643	0.0876302	0.0743038	0.103131	0.0456754	0.111895	0.0217012	0.17477	0.144487	0.0489473	0.0385672	0.0314897	0.0496222	0.474281	0.099279	0.0424551	0.0677048	0.0968382	0.017387	0.434507	0.0146129	0.351313	0.0371369	0.0197317	0.398378	0.0617829	0.0834906	0.0462699	0.0862305	0.0918508	0.0339701	0.0389896	0.0561874	0.0768425	0.0364425	0.0170614	0.0533279	0.0411743	0.239094	0.0294256	0.0170224	0.0902075	0.0181215	0.0213721	0.0870082	0.109265	0.193833	0.0566777	0.0861632	0.0658605	0.0663818	0.0397803	0.0896721	0.0296053	0.0939797	0.078846	0.0824939	0.0575518	0.052085	0.0401443	0.0367007	0.0875567	0.0558562	0.159636	0.0314341	0.0363163	0.0535831	0.0137393	0.0208383	0.064508	0.178392	0.0279132	0.050769	0.0590085	0.0503239	0.055202	0.0747013	0.10334	0.024413	0.196868	0.171163	0.0704164	0.0394749	0.0219129	0.0713914	0.0241934	0.0498054	0.0289506	0.0889025	0.0151608	0.0329517	0.0702767	0.0101602	0.0454526	0.113058	0.0223208	0.0418228	0.103028	0.126965	0.0326833	0.0373749	0.128392	0.0730141	0.019478	0.127295	0.0174299	0.0836325	0.138207	0.0735173	0.0460513	0.0644755	0.0429019	0.10324	0.0861303	0.0849321	0.0505209	0.0338537	0.110631	0.0501589	0.0896647	0.0571559	0.110798	0.0664962	0.0562788	0.0792991	0.0763138	0.047769	0.0838927	0.0615404	0.0455687	0.136939	0.0517609	0.148098	0.0975539	0.0448233	0.0709128	0.0063774	0.0354135	0.0910288	0.161154	0.0382066	0.0422594	0.121274	0.221973	0.0456225	0.0236811	0.0475363	0.0136481	0.227012	0.0663534	0.0765516	0.0734827	0.0723073	0.166472	0.0561876	0.0142904	0.0770412	0.0417324	0.0507582	0.352363	0.133838	0.013679	0.0985332	0.142535	0.230074	0.0955699	0.093948	0	0.0926939	0.037153	0.141083	0.277459	0.169058	0.0339565	0.0855916	0.161164	0.11873	0.102428	0.0399021	0.140086	0	0	0.025158	0	0.0590107	0.077013	0.0708899	0.0675148	0.0428005	0.0559266	0.238486	0.0856725	0.175496	0.283072	0.363119	0.103914	0.0373036	0.0756249	0.0525734	0.0616592	0.0726485	0.0438496	0.0678165	0.333331	0.192568	0.0944919	0.106451	0.055567	0.00486691	0.11457	0.127726	0.0637921	0.428412	0.136617	0.105705	0.0455392	0.121343	0.0360506	0.0613689	0.0339958	0.128559	0.111438	0.0401705	0.0758209	0.0475542	0.0595622	0.0840348	0.107693	0.109491	0.0829875	0.0271725	0.0199447	0.157703	0.0812616	0.162283	0.0457734	0.07824	0.0404608	0.042972	0.0358666	0.0270982	0.101719	0.0471076	0.205584	0.229376	0.0942322	0.029762	0.0258862	0.0736727	0.0982574	0.0578302	0.0388488	0.0204375	0.0547452	0.120925	0.145476	0.0434598	0.125972	0.0411061	0.0453243	0.19677	0.0459667	0.0515255	0.184381	0.0686451	0.0222348	0.0914289	0.0886752	0.0327273	0.11132	0.0338452	0.0998235	0.153709	0.0684515	0.0351644	0.0737643	0.072426	0.0387048	0.0687105	0.0549866	0.0505321	0.0877156	0.00860155	0.0911178	0.21041	0.0663674	0.059578	0.0471353	0.0374774	0.0993762	0.0290658	0.0484495	0.0327789	0.0351622	0.0413251	0.0440052	0.022548	0.0221221	0.135504	0.0748375	0.149572	0.0430603	0.0435649	0.16325	0.0531079	0.0203661	0.060267	0.0567594	0.0275938	0.062226	0.0228875	0.0564246	0.0361206	0.0748622	0.0420401	0.0311771	0.0455285	0.0420785	0.0588866	0.0189121	0.062503	0.0384948	0.041362	0.0508904	0.0848285	0.0498678	0.05691	0.0608977	0.040099	0.0331671	0.0608233	0.0609672	0.0828569	0.0702388	0.0281904	0.0955165	0.0789169	0.0287914	0.0390298	0.0261949	0.0655111	0.0885838
triads14464	middle	0.468751	0.00216939	0.0796493	0.0212394	0.0392853	0.0170379	0.0427444	0.219926	0.0218381	0.0431781	0.0149149	0.0826687	0.0219762	0.0477247	0.0445106	0.0430174	0.0943529	0.0393903	0.0819843	0.0724028	0.0652629	0.045808	0.0309786	0.0695957	0.0291818	0.208833	0.0267823	0.122651	0.138998	0.0259969	0.0500396	0.0280466	0.147285	0.0548851	0.194561	0.0463252	0.0239835	0.00564218	0.0636086	0.276427	0.234365	0.0206788	0.058217	0.0155512	0.083839	0.0657004	0.215805	0.0668633	0.0379821	0.0340355	0.0530202	0.023616	0.0406333	0.0717741	0.238603	0.121772	0.0303218	0.0350878	0.0650254	0.082456	0.0357701	0.0875353	0.0371856	0.195648	0.0315984	0.0374286	0.0653609	0.0490866	0.027165	0.0234367	0.0271058	0.0255076	0.0364552	0.0451453	0.0636754	0.0115	0.0791675	0.0900641	0.0560011	0.0456125	0.296057	0.0349424	0.166455	0.20037	0.0935184	0.0860871	0.468751	0.071878	0.393035	0.0367054	0.110766	0.359141	0.0324015	0.00545269	0.0355326	0.232411	0.0896004	0.0647222	0.0339151	0.188177	0.0319477	0.177496	0.0684359	0.162182	0.199448	0.359166	0.0217507	0.0121758	0.295976	0.127609	0.0566571	0.0635466	0.0587495	0.220011	0.0865572	0.0755119	0.0710383	0.0263655	0.0589422	0.0706682	0.0224019	0.0818111	0.0262581	0.051712	0.0611314	0.220761	0.0452345	0.0637662	0.0325376	0.0613363	0.0789748	0.042326	0.0642421	0.0459672	0.0202786	0.0419616	0.0201554	0.221058	0.0781381	0.0698666	0.0833101	0.112797	0.0424358	0.0604937	0.0811187	0.0612481	0.0855224	0.0922888	0.0777671	0.0644266	0.0764285	0.0613772	0.0565697	0.0680406	0.0494328	0.171028	0.032532	0.0600001	0.0490099	0.0500196	0.0351388	0.0645728	0.0269849	0.0751542	0.0773163	0.0911132	0.0437431	0.0747687	0.0329076	0.0339695	0.0286492	0.0233937	0.0301148	0.0359667	0.00797922	0.0610034	0.0321764	0.0398554	0.0659527	0.0928632	0.068759	0.183103	0.0280931	0.0477809	0.0737547	0.083585	0.0195359	0.044786	0.0319328	0.00216939	0.0044282	0.0284038	0.0504651	0.0683533	0.108023	0.0434961	0.0973999	0.0417544	0.0852303	0.0239053	0.0262051	0.0356084	0.0656662	0.0344694	0.0497318	0.0715186	0.0535918	0.050102	0.0625504	0.182116	0.273856	0.0349206	0.0220947	0.0267847	0.0122952	0.337558	0.00693142	0.0826405	0.0172333	0.0820367	0.0563551	0.0419912	0.0428452	0.070193	0.0327773	0.0980362	0.367258	0.0284625	0.0921439	0.0643123	0.233513	0.0198199	0.0417952	0.0589849	0.0958184	0.0636453	0.0693877	0.0578741	0.0496561	0.0864359	0.066281	0.115979	0.0443376	0.0280014	0.0839555	0.043336	0.0261697	0.0602381	0.0584956	0.0330654	0.127304	0.232687	0.0274151	0.058635	0.0646084	0.0608069	0.0198604	0.0844566	0.0398984	0.0742011	0.0743738	0.374491	0.138533	0.0768339	0.018644	0.0397353	0.0453961	0.00982066	0.0380664	0.09312	0.0595038	0.0598517	0.0489616	0.0466111	0.0215144	0.0278709	0.036179	0.0342084	0.0707836	0.306673	0.0700451	0.0357156	0.0463868	0.261458	0.021007	0.043639	0.0324136	0.0377372	0.0236403	0.0566307	0.0255729	0.0747278	0.0321425	0.0573949	0.039476	0.0536739	0.0325796	0.00849849	0.0280907	0.0537968	0.0410574	0.201346	0.041645	0.051382	0.142363	0.0592806	0.0385724	0.0492977	0.0381092	0.0139343	0.0595183	0.252368	0.0517213	0.241446	0.215679	0.145446	0.00601291	0.035024	0.0684495	0.226974	0.0259326	0.0633473	0.214144	0.0492839	0.253249	0.0415679	0.196459	0.20108	0.149163	0.0130312	0.298141	0.00644198	0.0374423	0.111014	0.195919	0.0794773	0.13614	0.0308906	0.00435251	0.0568962	0.0383238	0.0109821	0.076328	0.0928942	0.0419406	0.0652448	0.179737	0.0580864	0.0767671	0.0371835	0.063779	0.0437972	0.0289436	0.0411289	0.146342	0.146611	0.086077	0.073662	0.0664309	0.0981162	0.106749	0.0256688	0.194187	0.0685584	0.0814504	0.181423	0.200601	0.124509	0.103489	0.264406	0.233531	0.0537827	0.0719703	0.0837208	0.0598414	0.0620311	0.0447464	0.0610813	0.105285	0.0398646	0.0243317	0.0327663	0.0279445	0.0740003	0.0585432	0.0529628	0.0645448	0.076382	0.0401465	0.0581525	0.252279	0.0481809	0.0737153	0.10279	0.0496559	0.0179798	0.0632451	0.0571013	0.0949419	0.0699384	0.050977	0.0561116	0.0189879	0.212963	0.0105169	0.101734	0.0839319	0.0350841	0.03269
triads14465	middle	0.374963	0.00329418	0.085391	0.0722095	0.054173	0.134775	0.0642261	0.100257	0.0442013	0.225739	0.020535	0.0116903	0.347168	0.248646	0.0891574	0.0807381	0.125723	0.080288	0.0754172	0.0306776	0.098534	0.114744	0.11324	0.0373004	0.10599	0.107112	0.053452	0.101385	0.104852	0.0761529	0.118491	0.0759673	0.0554224	0.0482629	0.0322243	0.0812061	0.0229149	0.11411	0.103142	0.104892	0.164125	0.0213498	0.135319	0.085281	0.031293	0.0701712	0.0851439	0.075662	0.0802286	0.0496652	0.0390868	0.0152003	0.134781	0.143034	0.165472	0.0556647	0.0128136	0.0837508	0.00329418	0.0182997	0.127424	0.297181	0.0596424	0.100944	0.104157	0.036821	0.0251298	0.0764105	0.0596517	0.0299739	0.0735082	0.0667866	0.0769603	0.0957962	0.0956864	0.0366811	0.103055	0.0846249	0.126236	0.0612071	0.358175	0.122385	0.264465	0.0572564	0.0611816	0.0995685	0.372251	0.0233644	0.269456	0.0250468	0.0419547	0.351246	0.0709365	0.3406	0.0372062	0.123495	0.0266873	0.2229	0.0496887	0.136584	0.093103	0.0777694	0.0418182	0.0495201	0.190309	0.0666895	0.0704104	0.00585541	0.1216	0.0290351	0.057685	0.0602301	0.0562578	0.0985331	0.076615	0.115396	0.0322123	0.0543883	0.101683	0.0605482	0.170849	0.0191245	0.0688671	0.0365477	0.0202123	0.0912614	0.104552	0.0539801	0.372806	0.0651818	0.03373	0.0545212	0.0377303	0.0158948	0.0520736	0.0560207	0.0656122	0.0941172	0.0542342	0.0855357	0.155148	0.068257	0.0536333	0.0590592	0.350168	0.159316	0.0990599	0.0928283	0.126806	0.1557	0.0735238	0.0274219	0.0519736	0.0331099	0.233421	0.123749	0.0637087	0.0465983	0.209643	0.048958	0.0795836	0.0894114	0.0724144	0.0685732	0.28823	0.166252	0.0169353	0.0248173	0.0442326	0.0668203	0.0371055	0.0775406	0.129377	0.150714	0.060282	0.0802342	0.0323313	0.0137369	0.167471	0.0924701	0.015095	0.0815579	0.0732568	0.0407983	0.0524324	0.141821	0.0424254	0.05478	0.0520004	0.0986987	0.0646336	0.0221473	0.0606261	0.165641	0.11949	0.218988	0.0399175	0.0216099	0.143911	0.0424164	0.0535255	0.057851	0.0522982	0.145611	0.0316729	0.0537508	0.0475428	0.0886866	0.11528	0.126225	0.0726139	0.19745	0.137456	0.102166	0.0937235	0.0423183	0.0358814	0.0448279	0.0885198	0.0315678	0.0314868	0.152669	0.0942901	0.0484053	0.0950615	0.0469181	0.132882	0.0515688	0.0198303	0.0859054	0.052158	0.0888849	0.080133	0.0480328	0.0524113	0.0467735	0.084847	0.0945966	0.0832745	0.154843	0.0193385	0.0638343	0.0840622	0.0493452	0.0446087	0.0740489	0.03422	0.0263856	0.0422263	0.0788297	0.043506	0.028444	0.0671149	0.0897507	0.0733197	0.081378	0.110101	0.0255706	0.287609	0.0681728	0.0774896	0.123427	0.108454	0.0542406	0.0596099	0.0161991	0.0218463	0.0915693	0.0433075	0.0549946	0.092606	0.08587	0.0944038	0.0411642	0.0466638	0.0610646	0.0629101	0.0839908	0.0730189	0.374963	0.0520503	0.0127356	0.0199771	0.0826399	0.0678929	0.0329696	0.0615826	0.0487016	0.105581	0.0352008	0.0522445	0.072867	0.035577	0.108109	0.0709168	0.0873134	0.03448	0.130276	0.128847	0.101614	0.0146849	0.0686722	0.109666	0.0539635	0.116407	0.0219762	0.0770948	0.0256742	0.028584	0.0224141	0.135331	0.124065	0.175857	0.0394468	0.0794145	0.158893	0.0809433	0.0502464	0.0469163	0.0988032	0.110247	0.0474045	0.0585085	0.0570158	0.162494	0.0641075	0.130845	0.0955091	0.102077	0.0533075	0.121273	0.115135	0.110365	0.0751656	0.103423	0.10422	0.263625	0.0479858	0.093671	0.0504015	0.185587	0.0540625	0.0342189	0.04595	0.035652	0.0364711	0.072282	0.0229764	0.0745437	0.0562316	0.119571	0.0330835	0.019691	0.039898	0.139404	0.055523	0.0596865	0.0374851	0.197016	0.113109	0.0568672	0.0552529	0.0834906	0.0365159	0.017052	0.110949	0.09604	0.0568898	0.0415102	0.103654	0.101537	0.0489719	0.0757413	0.0638557	0.0161596	0.0683332	0.125167	0.062714	0.123576	0.0598334	0.207305	0.131752	0.0152969	0.0493091	0.0411848	0.146298	0.101767	0.0627062	0.0623858	0.127894	0.053182	0.0435136	0.0820899	0.0755033	0.0771711	0.0906542	0.0586588	0.0524943	0.0530547	0.0681915	0.059078	0.111791	0.112533	0.0803915	0.032272	0.10616	0.246352	0.0879036	0.0419294
triads14466	stable	0.380599	0.00278051	0.0520174	0.0321681	0.061995	0.099987	0.0312507	0.0402042	0.0476296	0.0580118	0.0254253	0.0453073	0.0538431	0.0318453	0.0798072	0.0602389	0.0500814	0.0218841	0.0359968	0.00459962	0.113096	0.0879926	0.0544525	0.0154683	0.0782176	0.0744417	0.0270033	0.120015	0.0478579	0.0322938	0.0465278	0.0197584	0.0098024	0.0610642	0.057452	0.0379134	0.0111111	0.0479009	0.051195	0.0218324	0.0481645	0.0195065	0.0610413	0.0585728	0.0339803	0.0656299	0.0319413	0.0447429	0.0585383	0.0563092	0.0291936	0.0251871	0.113073	0.0543211	0.0340281	0.03996	0.0253111	0.0350043	0.0375273	0.0328548	0.0450939	0.0226776	0.00826044	0.0496111	0.0406041	0.0388355	0.0535677	0.0168817	0.0654021	0.111388	0.0212993	0.0387599	0.0479408	0.0375499	0.0560542	0.0921729	0.0160449	0.0432855	0.0617757	0.0101719	0.380599	0.0382479	0.0313045	0.0597472	0.0110297	0.0917765	0.358137	0.0407422	0.29976	0.0592444	0.0133826	0.345832	0.071984	0.0946165	0.0251315	0.0581724	0.0852713	0.0466867	0.0321733	0.0537285	0.0444332	0.059886	0.0494423	0.0319682	0.024328	0.046073	0.0617744	0.0489304	0.0455421	0.0351938	0.0547355	0.0507804	0.0491151	0.0139925	0.0953513	0.0124316	0.0613167	0.034456	0.0305008	0.0348197	0.0492191	0.0440741	0.0787269	0.0314206	0.022441	0.0705111	0.060776	0.0681435	0.0758613	0.0503162	0.0476492	0.0494591	0.0591724	0.0409737	0.0382132	0.0175101	0.00278051	0.0546248	0.0814275	0.0575649	0.0999183	0.0199052	0.0526239	0.0278734	0.0582603	0.0117759	0.0410967	0.057041	0.0673022	0.0722151	0.0773202	0.0647543	0.0463355	0.060205	0.0422954	0.0175186	0.0734082	0.0539476	0.0403816	0.0526465	0.0763481	0.0535751	0.0133985	0.0227985	0.0415411	0.0907732	0.0380922	0.077841	0.0532689	0.0431757	0.0541884	0.0379818	0.0521099	0.0605866	0.077911	0.0336999	0.0284899	0.0336395	0.0926114	0.0462259	0.0358558	0.048158	0.0109459	0.0259937	0.0250789	0.0706366	0.0435147	0.054768	0.0569923	0.0487872	0.0388071	0.055035	0.0251212	0.0440364	0.0727149	0.0556813	0.0167302	0.0210909	0.0629187	0.0127463	0.0583522	0.0594793	0.0366965	0.019279	0.0380465	0.035271	0.0141429	0.0585934	0.0318104	0.0143189	0.0567201	0.0531198	0.0538186	0.0482978	0.0511133	0.0401374	0.0378818	0.028132	0.0439377	0.0351334	0.00606954	0.0710586	0.0127527	0.0746379	0.0202195	0.0403751	0.0720893	0.0447741	0.0910136	0.0661392	0.0491054	0.0579001	0.0703385	0.0820158	0.0602352	0.0694688	0.0445096	0.0851794	0.0484632	0.0550517	0.0439768	0.0406556	0.0197009	0.0235827	0.0218588	0.0321433	0.0911913	0.0689716	0.0476383	0.0399319	0.106621	0.04107	0.0596393	0.0232832	0.0456102	0.0553015	0.0287904	0.0368152	0.0463851	0.0494124	0.119902	0.100131	0.0943667	0.0692179	0.00833327	0.0465392	0.049993	0.0689374	0.0527874	0.04835	0.0138207	0.0360278	0.0397436	0.103746	0.0407142	0.0558722	0.0283099	0.0451685	0.0259881	0.362709	0.145689	0.0105104	0.098524	0.021706	0.0221578	0.0661804	0.0120344	0.0494149	0.0457422	0.0847796	0.11506	0.0381325	0.044667	0.0505776	0.0977887	0.0193324	0.0537514	0.0548186	0.0338466	0.0786536	0.0343347	0.0516064	0.0246736	0.0312368	0.0619078	0.0377512	0.0354912	0.047045	0.0500862	0.0345729	0.0188279	0.032844	0.0833068	0.225389	0.0388311	0.0697697	0.0434425	0.0110951	0.0481316	0.0869567	0.0288508	0.0444689	0.206673	0.0816966	0.0556396	0.0251283	0.0703612	0.228068	0.0882597	0.0305808	0.0522418	0.0531381	0.0481033	0.0169834	0.0299965	0.0133778	0.0501945	0.0373652	0.0195074	0.0511467	0.0365916	0.00291774	0.0373962	0.10013	0.0784578	0.0764969	0.0190557	0.0154979	0.0317628	0.0346262	0.0351959	0.0557134	0.032875	0.0256215	0.0445183	0.00898405	0.0166523	0.0367813	0.0458939	0.0392725	0.031989	0.0443522	0.0272404	0.0337119	0.0416043	0.0324834	0.121961	0.0737547	0.0343809	0.0120741	0.025265	0.0697606	0.0186588	0.0582185	0.138728	0.0567331	0.0387582	0.0273578	0.0368907	0.0485139	0.0933209	0.0392724	0.0466211	0.0272311	0.0209969	0.0361222	0.0486459	0.0492019	0.0306573	0.0768074	0.0371251	0.099121	0.00881622	0.0167361	0.0310699	0.0529818	0.00744275	0.0236754	0.0149674	0.0370133	0.0187253	0.0212222	0.0127889	0.0432055	0.0250395	0.075119	0.0228907	0.0336697	0.0581841
triads14467	stable	0.466942	0.00100661	0.048803	0.0377079	0.023135	0.0220133	0.052319	0.00873709	0.0507107	0.0527187	0.080863	0.068035	0.0446629	0.0363575	0.126475	0.0165015	0.0826915	0.0453544	0.038036	0.0164968	0.0480308	0.0310649	0.0268255	0.0809372	0.0232516	0.0212847	0.0315607	0.0853112	0.0408585	0.0347153	0.0259648	0.0802923	0.0317426	0.0189468	0.0118154	0.0814981	0.028337	0.0118798	0.0575945	0.0377517	0.0224171	0.0376488	0.0305889	0.0962052	0.0504732	0.0159012	0.0561505	0.00930065	0.0294674	0.0418852	0.0300552	0.028183	0.0171317	0.0145956	0.042726	0.118989	0.0512009	0.0360936	0.032114	0.0212605	0.0203629	0.0220411	0.0271779	0.0401502	0.00311208	0.0272128	0.0434435	0.0499745	0.0401419	0.0538715	0.0351608	0.0529482	0.0292584	0.0471436	0.0161467	0.00994368	0.0520508	0.0372035	0.0695187	0.109408	0.412554	0.0182481	0.0425281	0.0748297	0.0741891	0.0359276	0.420006	0.0636118	0.320285	0.00566236	0.0422834	0.466942	0.0129005	0.0559546	0.00723742	0.0674873	0.0678214	0.0515963	0.0303666	0.0443369	0.0925978	0.0380933	0.034962	0.00999761	0.0405732	0.0149931	0.046902	0.0409954	0.0402803	0.0331019	0.0179993	0.00100661	0.0603806	0.0254354	0.0415908	0.0252572	0.097727	0.0167538	0.0753927	0.0380644	0.0473169	0.033947	0.0581438	0.047	0.0273027	0.0175777	0.0236328	0.0443898	0.102353	0.0454545	0.0480123	0.0607816	0.0580273	0.0668044	0.0382465	0.0396049	0.114077	0.053403	0.0207988	0.0371643	0.0523042	0.02104	0.0119881	0.0189473	0.0822442	0.0850442	0.0765993	0.0407077	0.0705114	0.0101107	0.0776951	0.0333044	0.0218095	0.0348135	0.0426398	0.0516573	0.0691308	0.0902248	0.00994681	0.0270961	0.0334645	0.0289167	0.0245161	0.06076	0.0531175	0.083248	0.00710447	0.0843145	0.098171	0.0536901	0.0533087	0.0219721	0.075112	0.0890294	0.0497512	0.0172351	0.0228266	0.0532032	0.0341004	0.0998791	0.0173347	0.101689	0.0624278	0.0237873	0.0631177	0.0785306	0.0476845	0.0548978	0.0575636	0.0405805	0.0468152	0.0361944	0.00694721	0.0385032	0.109943	0.0694352	0.0368168	0.0576328	0.0241518	0.0671052	0.0806527	0.0428712	0.00940819	0.0156239	0.00639128	0.0400654	0.0387458	0.0700478	0.0580665	0.0273074	0.0163189	0.0336874	0.0651363	0.0165702	0.0350839	0.0431406	0.0538079	0.0194866	0.0128991	0.0254184	0.046356	0.0271451	0.0152403	0.0475163	0.0599206	0.0962552	0.0514639	0.0215753	0.0559456	0.142246	0.0391135	0.0196317	0.0732869	0.0194655	0.0218749	0.0531659	0.0844637	0.050807	0.0441769	0.0439791	0.0699105	0.0391671	0.0404726	0.0582809	0.0305605	0.0496771	0.0329736	0.0166897	0.0273449	0.0487283	0.0712639	0.0695124	0.0170461	0.0139521	0.0237892	0.0264588	0.0173757	0.0380999	0.0573155	0.0116496	0.0243339	0.0729836	0.0158833	0.0547095	0.020193	0.00978381	0.0444079	0.0257051	0.0239708	0.0404318	0.0861841	0.0316034	0.0547159	0.0352664	0.0547207	0.0158465	0.0934542	0.0625617	0.0228896	0.424147	0.0430769	0.0223569	0.0316459	0.0529556	0.0123018	0.0410194	0.0435409	0.0348006	0.0418394	0.0172354	0.00458954	0.0519103	0.0446709	0.0432635	0.0421621	0.0369906	0.01893	0.0181808	0.0291547	0.00213073	0.0601045	0.0445436	0.040787	0.0660424	0.037157	0.0212551	0.0418608	0.0410983	0.0181825	0.0579614	0.00455902	0.0621433	0.0228187	0.0690746	0.0201549	0.0747917	0.0581693	0.0405888	0.0221851	0.0328114	0.0530752	0.0588233	0.0605849	0.0773979	0.0935545	0.0436183	0.0638308	0.0368602	0.0917332	0.0426971	0.0427752	0.0351504	0.0585553	0.079953	0.0598505	0.038697	0.0612587	0.0295334	0.00352872	0.0288249	0.0417393	0.0181022	0.0553332	0.0209337	0.0330007	0.0523631	0.0383624	0.0618449	0.029203	0.0390257	0.015501	0.0779457	0.0331353	0.049539	0.0670222	0.0197645	0.032309	0.0473562	0.0450948	0.0592489	0.074009	0.0599538	0.0465636	0.0475182	0.0650249	0.154816	0.0296397	0.0783084	0.0470892	0.0571328	0.0714584	0.00378895	0.0356011	0.068321	0.0371456	0.0185061	0.0374657	0.040076	0.11321	0.0343487	0.179285	0.0794232	0.0264878	0.0309905	0.0467799	0.0349911	0.0274675	0.0312547	0.0757499	0.00399096	0.0322274	0.0537111	0.0164876	0.0381761	0.0964345	0.0124909	0.0794865	0.0602971	0.0471952	0.011971	0.091349	0.0259918	0.00785151	0.0266998	0.0608137	0.0148891	0.0149755	0.0686497	0.0485703
triads14468	middle	0.453578	0.00275157	0.0764296	0.0217454	0.0689321	0.0537944	0.0489414	0.0285763	0.0434682	0.0448207	0.0456437	0.0502359	0.0509271	0.0745501	0.0821669	0.0198843	0.0700655	0.0339627	0.051094	0.0438827	0.0803217	0.0856269	0.146485	0.415942	0.0334362	0.0418658	0.0547571	0.144689	0.419252	0.00852124	0.108295	0.0123663	0.141133	0.0155986	0.0407874	0.0148708	0.0466622	0.0243928	0.445181	0.0272266	0.0617718	0.044527	0.0211632	0.0626282	0.044899	0.0551425	0.024119	0.0206713	0.0280241	0.0140089	0.189271	0.0417474	0.0748945	0.00595471	0.0384603	0.0401108	0.0175338	0.0572043	0.0779287	0.0303975	0.0381457	0.0928736	0.0633085	0.043723	0.0383738	0.0387984	0.0247534	0.0149259	0.0234656	0.0806937	0.0737346	0.00424709	0.0313401	0.0210365	0.0271814	0.146474	0.0465883	0.0676164	0.112221	0.0474139	0.392578	0.0704194	0.0342732	0.0550961	0.0695676	0.0463861	0.393412	0.0638077	0.326978	0.0895524	0.0144912	0.408422	0.0841665	0.0724672	0.00993355	0.0980204	0.107721	0.0683577	0.0783066	0.102809	0.024813	0.0595881	0.0215189	0.00546079	0.0200331	0.0272037	0.0497543	0.041566	0.0557804	0.036179	0.102508	0.0446987	0.052377	0.0163498	0.0724615	0.0333811	0.0535288	0.0758177	0.410018	0.0583352	0.0715288	0.0249277	0.021638	0.043238	0.0693861	0.0322371	0.11801	0.049121	0.0416622	0.00905354	0.0745688	0.10328	0.0155151	0.103472	0.0453946	0.159874	0.1225	0.0125279	0.0376094	0.0410348	0.083667	0.170284	0.0345412	0.0665694	0.0761268	0.226244	0.0854982	0.053648	0.0423818	0.0545658	0.0816289	0.0357546	0.0188686	0.0442246	0.0678961	0.0221334	0.038835	0.0568531	0.0427403	0.0599424	0.0641257	0.0129522	0.164808	0.0699573	0.0079964	0.0252747	0.188623	0.0498552	0.0201642	0.0305694	0.0193541	0.0385785	0.0428338	0.214401	0.0712267	0.177531	0.0700253	0.0908962	0.024322	0.0930099	0.0593745	0.0590681	0.0867518	0.0371009	0.0368739	0.126171	0.0728083	0.0562178	0.0754714	0.0878013	0.0321448	0.0492514	0.0651576	0.0881576	0.193275	0.0366079	0.0826279	0.0591285	0.0344417	0.0107132	0.208618	0.0196194	0.00348868	0.0316868	0.0282878	0.0284471	0.01959	0.0295001	0.0390476	0.0809918	0.0388253	0.0444252	0.0394746	0.11834	0.0196703	0.0275512	0.0659454	0.03503	0.0247388	0.0455995	0.0565932	0.113143	0.061265	0.41928	0.0708131	0.0653147	0.0156219	0.0509564	0.0970705	0.147755	0.0180893	0.0469557	0.0441686	0.0533866	0.162185	0.105282	0.0570223	0.0267281	0.0241437	0.0294367	0.0201998	0.16175	0.0512016	0.0329539	0.0587786	0.429325	0.0206196	0.0940208	0.107766	0.048398	0.10404	0.0359394	0.0695226	0.0285212	0.0383751	0.0543809	0.0244699	0.0409173	0.0722381	0.0372698	0.029885	0.189761	0.247602	0.0389871	0.0418614	0.180563	0.0424057	0.0580808	0.0518996	0.039538	0.0982094	0.00774505	0.0242583	0.0964153	0.127242	0.0220159	0.0723138	0.423898	0.0703274	0.385735	0.0783122	0.0273021	0.0252593	0.018717	0.0679423	0.0462282	0.0194794	0.0644809	0.020673	0.0406712	0.0180411	0.0140804	0.0556868	0.0755671	0.0450184	0.0642773	0.0719602	0.0993622	0.0346629	0.0689478	0.0656271	0.153065	0.020605	0.039497	0.021998	0.0498493	0.0397515	0.0496459	0.0687887	0.0137946	0.0596794	0.0563832	0.0801716	0.0716451	0.0261462	0.421075	0.0513761	0.0790312	0.0403124	0.0667807	0.037513	0.0812637	0.053463	0.0714658	0.0341277	0.0684058	0.0690083	0.0471235	0.0975027	0.0304993	0.064279	0.0860394	0.0693841	0.425816	0.0549073	0.0443881	0.0322926	0.11152	0.182269	0.106086	0.0693018	0.0475374	0.0526008	0.0580475	0.0202646	0.165886	0.0594525	0.0620964	0.0205687	0.0479786	0.0312656	0.160118	0.037142	0.0427647	0.00337919	0.027672	0.0673711	0.0172661	0.0452143	0.0319781	0.0611197	0.0293768	0.0235622	0.0353804	0.076411	0.424957	0.0329838	0.063747	0.00275157	0.418873	0.421519	0.0650263	0.0122806	0.419822	0.0146318	0.0239822	0.0132621	0.0556228	0.0281284	0.424776	0.453578	0.0948793	0.0299535	0.0186952	0.116471	0.0395038	0.0727073	0.0600997	0.425672	0.00854019	0.0121145	0.0155367	0.0272822	0.028604	0.0716228	0.173772	0.0854786	0.0323913	0.0470167	0.0629076	0.0434852	0.0716994	0.0419072	0.0430866	0.0379458	0.0626369	0.0766287	0.0528625	0.05421
triads14469	dynamic	0.84855	0.00628348	0.189321	0.0573114	0.191382	0.132882	0.304993	0.0523837	0.260795	0.105766	0.22419	0.267578	0.31846	0.267523	0.110064	0.0824831	0.166907	0.125484	0.405744	0.257942	0.160825	0.0399954	0.164572	0.0258851	0.208078	0.133967	0.0321811	0.657082	0.163256	0.295362	0.182798	0.115595	0.207107	0.176174	0.07425	0.202656	0.122751	0.0171103	0.110245	0.0599846	0.308873	0.0442341	0.0885271	0.210834	0.187936	0.0712001	0.25256	0.0472829	0.159742	0.108702	0.47901	0.0673247	0.286505	0.027219	0.255044	0.1018	0.0661754	0.106659	0.249083	0.0494245	0.214389	0.0196751	0.0146151	0.170193	0.0618534	0.156543	0.160633	0.0858147	0.0202507	0.1611	0.0716514	0.0794861	0.125832	0.0594177	0.134982	0.348481	0.183676	0.144166	0.406057	0.131848	0.821525	0.0484859	0.153404	0.126515	0.120628	0.0699639	0.84855	0.144102	0.673573	0.158165	0.329452	0.836225	0.2569	0.278558	0.0623554	0.0650703	0.0716769	0.168089	0.234133	0.264343	0.0951782	0.0268075	0.184414	0.113853	0.121321	0.188956	0.0273847	0.05595	0.0998502	0.18266	0.0506155	0.123954	0.196245	0.307754	0.197054	0.216586	0.0611001	0.0427082	0.0416692	0.370219	0.154073	0.0813372	0.164886	0.0357771	0.202669	0.0888922	0.17879	0.360976	0.261021	0.291144	0.127281	0.160153	0.240371	0.201184	0.304175	0.12846	0.083057	0.205204	0.386643	0.176289	0.24893	0.108643	0.155219	0.365882	0.202733	0.45906	0.333731	0.142088	0.198765	0.342639	0.288745	0.157789	0.184164	0.229148	0.149565	0.202926	0.286355	0.350363	0.0659374	0.0396695	0.321711	0.169144	0.138431	0.0298481	0.199394	0.233651	0.151239	0.340582	0.13313	0.358467	0.363877	0.196884	0.25886	0.136921	0.284603	0.0285737	0.140357	0.161452	0.0768406	0.210476	0.318347	0.128101	0.186387	0.339775	0.276432	0.226702	0.158168	0.0346934	0.156859	0.14914	0.131344	0.0301197	0.184518	0.058327	0.109536	0.276882	0.187139	0.163974	0.0564485	0.156905	0.200968	0.186298	0.305846	0.337098	0.0938638	0.106402	0.265944	0.123945	0.27037	0.131259	0.136918	0.0511323	0.294259	0.171248	0.136821	0.146686	0.0944704	0.0503335	0.0796886	0.159666	0.179247	0.104876	0.143865	0.146873	0.0512074	0.223361	0.186267	0.321822	0.367078	0.162904	0.067442	0.309642	0.343573	0.140587	0.167868	0.0890032	0.0216239	0.157856	0.159109	0.338135	0.169279	0.190778	0.135158	0.290668	0.317977	0.148438	0.133272	0.136853	0.178342	0.24868	0.227187	0.0713592	0.300518	0.215087	0.112199	0.183796	0.220066	0.199926	0.164716	0.361105	0.204161	0.393218	0.236595	0.196264	0.113115	0.240184	0.30538	0.304465	0.179928	0.169434	0.0607366	0.181162	0.153627	0.100328	0.340212	0.312247	0.1827	0.256872	0.00628348	0.801002	0.0909045	0.143436	0.0927391	0.266626	0.374862	0.267941	0.333391	0.104035	0.363627	0.14834	0.102721	0.189389	0.299422	0.234033	0.204171	0.191915	0.11217	0.113882	0.0180564	0.130897	0.0771759	0.158636	0.25018	0.147201	0.0936456	0.0455098	0.29639	0.277585	0.405421	0.292911	0.113506	0.0405181	0.22186	0.289318	0.0376392	0.291849	0.0696936	0.41621	0.0844979	0.260201	0.462075	0.174725	0.353401	0.176476	0.119623	0.153986	0.112427	0.106857	0.0243837	0.158894	0.164055	0.0871964	0.297735	0.161262	0.107756	0.275192	0.202709	0.176935	0.29827	0.192865	0.109048	0.248634	0.249871	0.179459	0.232555	0.489651	0.148985	0.361629	0.146057	0.138492	0.372812	0.119524	0.114473	0.102686	0.245272	0.131975	0.154467	0.198892	0.0599648	0.315503	0.213243	0.20861	0.370779	0.113408	0.233563	0.0977297	0.258024	0.347218	0.360556	0.282114	0.0983698	0.149065	0.323567	0.238003	0.198863	0.237246	0.35376	0.251355	0.18317	0.19383	0.257806	0.189468	0.240384	0.088678	0.0711794	0.13183	0.156106	0.24859	0.0607081	0.180604	0.160542	0.0836155	0.0744026	0.287932	0.267256	0.0651551	0.0682684	0.146764	0.303972	0.0483719	0.0233541	0.0185882	0.103829	0.356978	0.0866908	0.266859	0.162462	0.151111	0.0566647
triads14470	middle	0.400996	0.0028328	0.0683939	0.0579596	0.04602	0.0357886	0.0356733	0.0545	0.0709298	0.0118371	0.104269	0.0549789	0.065651	0.0413035	0.0547636	0.0810415	0.0666864	0.0645605	0.0549438	0.0599614	0.0676786	0.0476706	0.0775783	0.0570389	0.0533166	0.079032	0.040334	0.0969753	0.0572208	0.0648772	0.0466032	0.0580255	0.146784	0.0422348	0.122265	0.0426009	0.0798761	0.0433665	0.0175193	0.120324	0.071752	0.0455022	0.0371371	0.043192	0.0535927	0.0367182	0.0774375	0.0608237	0.0379929	0.0635797	0.244747	0.0623345	0.0755698	0.0478938	0.0589977	0.0993326	0.0245332	0.0245834	0.00388984	0.0102416	0.0516869	0.0733161	0.10908	0.0468871	0.0913706	0.0693656	0.0216556	0.0146363	0.013115	0.0616652	0.0617934	0.052313	0.0238522	0.0110768	0.0439628	0.0697707	0.0105844	0.123796	0.0570974	0.0554208	0.391134	0.0457877	0.041374	0.0540747	0.0670411	0.0492278	0.387991	0.10868	0.306609	0.0687703	0.131568	0.387575	0.074672	0.0526379	0.0561561	0.0646006	0.0428475	0.0944883	0.0493701	0.152909	0.040455	0.0482902	0.0889916	0.064863	0.0691722	0.0595828	0.0997559	0.0674726	0.0895652	0.0620554	0.0138443	0.134987	0.0354135	0.105734	0.0983578	0.0504418	0.0506541	0.00981734	0.101431	0.0310838	0.044939	0.0262314	0.0415795	0.0824421	0.120244	0.0339751	0.0544044	0.0558666	0.0879701	0.0402149	0.111198	0.11324	0.071378	0.102949	0.0410947	0.065206	0.0385254	0.0382391	0.0521336	0.014636	0.0505111	0.0808819	0.100167	0.0709771	0.0919917	0.249536	0.0794455	0.0722157	0.0101778	0.0508038	0.0426326	0.050264	0.054265	0.111221	0.0245198	0.0698731	0.0412214	0.0451116	0.0399217	0.0363762	0.0167773	0.0858151	0.0380743	0.0604427	0.0648473	0.0429874	0.0350952	0.0318205	0.124742	0.0464173	0.0035143	0.0715588	0.0749898	0.039366	0.147423	0.088564	0.0424527	0.071516	0.0550198	0.0829052	0.0859195	0.074076	0.0601706	0.087036	0.0581773	0.0568792	0.0877073	0.0795152	0.0363574	0.0999519	0.0815934	0.104449	0.0325376	0.0773101	0.101821	0.0920421	0.0900063	0.0316756	0.0758619	0.0373393	0.0386865	0.00392505	0.102656	0.0686158	0.107464	0.0361242	0.0651401	0.099912	0.0837731	0.125739	0.0827592	0.0169376	0.0898943	0.0902818	0.0613271	0.0599949	0.0617126	0.0817387	0.0524037	0.08869	0.0805083	0.0766026	0.0182354	0.0592343	0.00997118	0.0699083	0.0763385	0.0605661	0.0924209	0.0630883	0.0453974	0.0512135	0.0560105	0.0407039	0.134328	0.108825	0.0532816	0.0748606	0.0212717	0.0747063	0.0423689	0.081055	0.0805205	0.0707551	0.0841061	0.0831435	0.0122705	0.112521	0.101948	0.0824203	0.116256	0.0570417	0.109134	0.0820141	0.156347	0.07435	0.0848294	0.0448713	0.0898745	0.086856	0.114845	0.153637	0.0301858	0.0756014	0.0798183	0.0186363	0.0830917	0.125052	0.0600999	0.0418946	0.0831218	0.0561748	0.0920085	0.08666	0.0698646	0.0287456	0.0674671	0.0802757	0.0422111	0.400996	0.0960797	0.105382	0.0847948	0.0943894	0.0962765	0.108789	0.0028328	0.0252292	0.0199002	0.024882	0.0530884	0.109877	0.0426573	0.0610011	0.0502642	0.071886	0.0910503	0.0635864	0.0735957	0.0828785	0.0250188	0.0783093	0.100061	0.104663	0.0618307	0.0335256	0.0431343	0.0477014	0.0472257	0.0608267	0.0781246	0.0588902	0.0280831	0.0845572	0.0770742	0.0553798	0.0130619	0.0346105	0.0422904	0.0483108	0.0178723	0.0595936	0.0471257	0.0743701	0.0184988	0.0173799	0.0233012	0.0930112	0.0603662	0.0596347	0.033986	0.0503299	0.0678643	0.0952449	0.0759787	0.0461057	0.0605266	0.0616084	0.046928	0.104302	0.0216045	0.0596766	0.0414566	0.0577444	0.0536054	0.24907	0.0988304	0.0393773	0.0755504	0.0226921	0.0450106	0.0486283	0.0728149	0.0600026	0.0479104	0.125412	0.0372056	0.0555433	0.0607252	0.0387402	0.0617325	0.0470215	0.0381036	0.0278411	0.0553894	0.0691104	0.0431497	0.112753	0.0457362	0.0532012	0.0567697	0.0831608	0.0219696	0.145394	0.069289	0.0888	0.0321743	0.0159533	0.0705783	0.132416	0.0831815	0.0622065	0.104025	0.0121783	0.0736536	0.0475229	0.0639371	0.0326268	0.0264929	0.0781442	0.0473154	0.0474874	0.0429742	0.0935457	0.0407322	0.0405857	0.0738175	0.0956336	0.0557934	0.069078	0.0369698	0.0691083	0.0564417	0.0922379	0.0702758	0.0163737	0.0337679	0.0542063	0.0446766
triads14471	middle	0.53129	0.00099216	0.091907	0.0557273	0.070263	0.105372	0.0397268	0.117331	0.111933	0.0462413	0.0826874	0.0806781	0.131674	0.0465914	0.0866155	0.0876749	0.0625416	0.0417123	0.144571	0.0853262	0.0549672	0.171868	0.223108	0.062509	0.0503759	0.114345	0.108266	0.19914	0.0782299	0.0614856	0.0698622	0.0514979	0.129567	0.0324459	0.0443561	0.0630957	0.061295	0.201596	0.0122799	0.070451	0.0227506	0.066187	0.0762653	0.0401144	0.0777403	0.0677434	0.115088	0.0178458	0.0392501	0.0523556	0.0680742	0.0508715	0.044501	0.0547272	0.0892222	0.09278	0.0277761	0.0827769	0.0267626	0.0315895	0.0665953	0.091287	0.0612027	0.0487335	0.0247446	0.0504564	0.094704	0.040604	0.0540155	0.0147855	0.0591037	0.080465	0.00099216	0.0552314	0.0377902	0.112421	0.0710362	0.216816	0.105074	0.0425686	0.499569	0.0681035	0.0723275	0.006918	0.050294	0.123079	0.53129	0.0406478	0.325601	0.0903811	0.0215209	0.474802	0.125236	0.158849	0.0965492	0.120005	0.110555	0.105409	0.0513349	0.113836	0.091283	0.121228	0.07081	0.0537286	0.0900336	0.112643	0.108738	0.0996747	0.0537627	0.129748	0.0747609	0.0847328	0.187016	0.0623516	0.0978099	0.103414	0.058557	0.0602361	0.0336085	0.0179619	0.0201679	0.0902045	0.0708837	0.0751712	0.141277	0.0894466	0.0657225	0.0132796	0.081808	0.0514275	0.207297	0.123612	0.131542	0.164461	0.13264	0.176985	0.0482858	0.0345915	0.0453617	0.115401	0.084481	0.0786734	0.0660672	0.115183	0.156987	0.201006	0.200326	0.0857381	0.130063	0.0640661	0.101256	0.0434776	0.0791611	0.0941014	0.104522	0.109778	0.0649918	0.0569616	0.0199978	0.111613	0.0839157	0.111855	0.0816455	0.0178663	0.142091	0.057569	0.113284	0.0177989	0.178179	0.125213	0.0284482	0.186664	0.194644	0.0290466	0.123961	0.0650985	0.155191	0.084101	0.0375356	0.204779	0.149246	0.166996	0.0781603	0.164056	0.0954139	0.115459	0.0912184	0.0968874	0.0780644	0.0741478	0.14542	0.10308	0.018602	0.164133	0.13381	0.0340325	0.148314	0.168731	0.13211	0.157976	0.0897824	0.0770436	0.0837409	0.181304	0.100519	0.070208	0.101605	0.0812765	0.120622	0.0858008	0.0697739	0.109374	0.0324125	0.211357	0.11909	0.151369	0.0836926	0.0860012	0.0658198	0.0919934	0.0631572	0.189918	0.050964	0.0542405	0.0722483	0.167952	0.0542616	0.125971	0.164805	0.0665705	0.0622205	0.0975468	0.146904	0.128996	0.162865	0.223668	0.104547	0.106108	0.0933761	0.07332	0.0895264	0.156736	0.0245291	0.0891312	0.122089	0.0381302	0.0194777	0.319375	0.138228	0.130466	0.0766868	0.0816428	0.0574848	0.0935887	0.0874867	0.111399	0.028861	0.171986	0.116343	0.0475661	0.099466	0.0879967	0.0366741	0.0266152	0.111175	0.103879	0.12929	0.0942903	0.102049	0.119683	0.0752556	0.0656137	0.098275	0.0842724	0.147741	0.0964077	0.0884382	0.11748	0.174293	0.476808	0.0933408	0.066913	0.0570289	0.057821	0.0665927	0.0626533	0.0800816	0.101259	0.0292266	0.079579	0.0574283	0.0902814	0.0336452	0.0837667	0.0230575	0.0980178	0.111707	0.0462531	0.134	0.0803964	0.0505082	0.0844781	0.170854	0.0577394	0.0208569	0.0104861	0.104206	0.0848296	0.0176017	0.0480668	0.133344	0.105526	0.117863	0.102797	0.0186273	0.0286678	0.0765594	0.0904686	0.113057	0.0721358	0.0715961	0.111389	0.033352	0.0653056	0.0663888	0.0902462	0.0618294	0.058431	0.0469361	0.0707127	0.119054	0.0590192	0.0910083	0.104049	0.105451	0.0412342	0.0158823	0.0855416	0.101165	0.0748488	0.0786453	0.0334974	0.0514799	0.144087	0.0633372	0.0511249	0.0626333	0.101669	0.0474392	0.077568	0.0968291	0.140719	0.0517462	0.167791	0.123339	0.0646294	0.0388623	0.149915	0.070954	0.056532	0.124953	0.157625	0.0204425	0.0417637	0.0899193	0.0523561	0.0965387	0.197308	0.0172182	0.073156	0.0862493	0.10649	0.0992065	0.0429655	0.104188	0.0583969	0.108517	0.0675659	0.0808312	0.0763978	0.125216	0.0896734	0.0557708	0.0681285	0.091665	0.0473794	0.0851792	0.0602317	0.0728713	0.058748	0.0873194	0.074445	0.0599175	0.117103	0.0976882	0.0555041	0.0779436	0.0402457	0.149421	0.0622998	0.117552	0.0593918	0.0175467	0.0622677	0.0252338	0.0742639	0.0663699	0.0462509	0.0681032
triads14472	dynamic	0.84654	0.00482499	0.272164	0.282376	0.337712	0.317508	0.224694	0.313741	0.264513	0.143521	0.281585	0.178094	0.425108	0.339248	0.298528	0.333296	0.193137	0.308644	0.14943	0.341446	0.461294	0.28097	0.343723	0.332247	0.279047	0.176843	0.18306	0.555058	0.446589	0.197312	0.313823	0.105811	0.0980362	0.148716	0.258206	0.213654	0.24674	0.296987	0.234691	0.155207	0.271682	0.285343	0.345858	0.291135	0.375417	0.280105	0.228556	0.314736	0.19492	0.279733	0.298271	0.301288	0.104672	0.287946	0.250458	0.296947	0.252209	0.291361	0.280597	0.285509	0.357443	0.30215	0.174527	0.167372	0.275918	0.429821	0.229324	0.427671	0.319414	0.321007	0.0874936	0.37367	0.337802	0.284788	0.233061	0.208862	0.28686	0.243564	0.199781	0.323066	0.470418	0.279421	0.430656	0.351201	0.336621	0.189169	0.547615	0.249318	0.284197	0.288695	0.252194	0.531043	0.280382	0.296656	0.172982	0.389343	0.289201	0.290154	0.387641	0.405744	0.280323	0.229993	0.305803	0.286211	0.319698	0.198758	0.272942	0.073872	0.268096	0.207835	0.317891	0.291739	0.128365	0.194172	0.27217	0.309521	0.295399	0.323395	0.373983	0.309445	0.396512	0.368995	0.284277	0.381948	0.282714	0.26708	0.202536	0.312648	0.279545	0.281926	0.354192	0.200782	0.280365	0.403705	0.381049	0.27946	0.279034	0.170029	0.613621	0.13075	0.652392	0.247304	0.384835	0.313159	0.26743	0.40349	0.229067	0.182939	0.209229	0.310716	0.350281	0.00482499	0.285354	0.328254	0.363055	0.279508	0.28246	0.333684	0.217053	0.20534	0.466272	0.294489	0.280145	0.167352	0.1142	0.309454	0.396078	0.289823	0.179773	0.329303	0.131935	0.279635	0.329747	0.435948	0.335573	0.194159	0.279438	0.202247	0.416068	0.348473	0.126236	0.279272	0.312991	0.279039	0.343855	0.169	0.314299	0.281367	0.1334	0.281634	0.288131	0.246597	0.304885	0.283414	0.215168	0.309995	0.19852	0.267625	0.336552	0.294545	0.282098	0.154133	0.200533	0.292153	0.127795	0.141853	0.316517	0.27916	0.281044	0.31294	0.0982469	0.0795478	0.216343	0.334592	0.315097	0.20511	0.282028	0.112706	0.104948	0.223739	0.211336	0.290415	0.0819667	0.207194	0.0901303	0.166601	0.125797	0.145018	0.318497	0.359744	0.239944	0.290189	0.353934	0.305294	0.390381	0.41214	0.241939	0.338438	0.083902	0.142784	0.119894	0.414606	0.357032	0.279458	0.327051	0.264717	0.134209	0.442062	0.423623	0.282373	0.322472	0.216752	0.118269	0.257945	0.125439	0.279014	0.329186	0.287927	0.298	0.198847	0.293145	0.15583	0.132897	0.17564	0.361161	0.318599	0.280155	0.212645	0.114716	0.296598	0.292774	0.228323	0.142971	0.120875	0.292705	0.312339	0.238695	0.327302	0.244385	0.627694	0.0737587	0.076568	0.186854	0.0832326	0.249065	0.287213	0.153698	0.203059	0.282169	0.316764	0.280144	0.301405	0.310546	0.297256	0.360444	0.29787	0.305044	0.243972	0.245524	0.197593	0.100093	0.155701	0.280088	0.125231	0.110786	0.312638	0.133273	0.253483	0.204588	0.172948	0.375897	0.170872	0.165695	0.84654	0.246414	0.113561	0.144428	0.0972993	0.453059	0.176451	0.191922	0.320306	0.138948	0.185809	0.167747	0.251364	0.444244	0.118571	0.342188	0.196324	0.229193	0.256107	0.231518	0.32015	0.380037	0.236408	0.29252	0.448578	0.321052	0.420547	0.220391	0.266229	0.339519	0.28026	0.298469	0.293858	0.193681	0.304628	0.361617	0.28043	0.370376	0.256047	0.243898	0.324857	0.291549	0.328715	0.283444	0.121584	0.283175	0.226685	0.285715	0.315795	0.26686	0.3213	0.350002	0.302705	0.279935	0.450879	0.243004	0.246127	0.243802	0.357819	0.333579	0.329766	0.322917	0.190713	0.364565	0.279058	0.345737	0.350558	0.260732	0.341909	0.252826	0.0920732	0.395602	0.241762	0.185702	0.325359	0.289266	0.196987	0.264208	0.176394	0.191231	0.304187	0.313964	0.284386	0.330091	0.178986	0.294239	0.265659	0.285038	0.289801	0.279057	0.176093	0.309505	0.301974	0.396455	0.337348	0.306687
triads14473	middle	0.517783	0.00343055	0.0760274	0.0409711	0.0518453	0.0593687	0.0465373	0.0188062	0.0741522	0.0648784	0.0732891	0.0723159	0.0626188	0.0887585	0.023127	0.0541997	0.0753107	0.108319	0.0244525	0.12855	0.155798	0.07748	0.0126064	0.0766671	0.107581	0.0985084	0.0457431	0.0226274	0.0577481	0.0719885	0.0615288	0.0603209	0.0487691	0.0633757	0.167609	0.0903038	0.0998229	0.0537525	0.0644264	0.125814	0.058198	0.104243	0.0919751	0.103802	0.173981	0.0883278	0.129484	0.0161213	0.0417679	0.0133151	0.0360889	0.0186	0.100945	0.0781379	0.0534498	0.0464814	0.0183249	0.0835439	0.0210399	0.0108051	0.0746635	0.0659406	0.033646	0.0599347	0.0408362	0.0669151	0.0937068	0.0281581	0.00655478	0.0949115	0.129944	0.0730413	0.0339476	0.0371634	0.0447874	0.105601	0.0586314	0.0748727	0.104116	0.0457188	0.517783	0.0195992	0.132496	0.0391686	0.134961	0.0313048	0.344886	0.127871	0.2828	0.134926	0.0168265	0.436425	0.0975107	0.0188399	0.110278	0.229921	0.0706531	0.0826244	0.084175	0.0941194	0.157847	0.0229857	0.0160934	0.0742156	0.0624215	0.0393774	0.0614467	0.0397805	0.214928	0.0932119	0.0830234	0.0980022	0.0613001	0.0851553	0.0653879	0.0687285	0.0653617	0.0487422	0.15814	0.0451213	0.0979032	0.0140598	0.042841	0.0368555	0.0664221	0.0274329	0.0777348	0.0517195	0.0987346	0.066218	0.0695869	0.0448362	0.0983996	0.157223	0.0757392	0.0852396	0.155773	0.0568155	0.0195594	0.114694	0.0722428	0.144313	0.139365	0.0557649	0.0526428	0.0884689	0.18155	0.104611	0.146073	0.144121	0.028248	0.0893125	0.0458533	0.0926475	0.0358043	0.0160695	0.0754477	0.0437982	0.0772014	0.101332	0.135448	0.13488	0.103644	0.0702228	0.0814391	0.0542461	0.0318453	0.0185666	0.0521004	0.090196	0.0171073	0.0825904	0.120183	0.0458782	0.0477631	0.0986489	0.123607	0.0562175	0.00606652	0.110385	0.138073	0.0598233	0.0175059	0.0194284	0.0392374	0.0542214	0.0200432	0.0925654	0.0586193	0.0259863	0.0451739	0.0692217	0.0685628	0.131074	0.162266	0.0329597	0.0828885	0.0253606	0.0236943	0.0717738	0.0973876	0.10082	0.0716272	0.105537	0.109404	0.0749465	0.0615047	0.0728641	0.110502	0.092969	0.114416	0.111351	0.0591432	0.0857316	0.0653486	0.103151	0.0823805	0.0344346	0.0946996	0.0622877	0.118107	0.0477827	0.0288873	0.0617172	0.070009	0.113111	0.105984	0.0719254	0.126345	0.0905511	0.0239959	0.0908088	0.0311923	0.0594263	0.0782872	0.0232709	0.0603586	0.0274398	0.0145121	0.15842	0.0493736	0.0775827	0.0756004	0.0675732	0.0557968	0.0512533	0.0127548	0.104822	0.0942064	0.0363954	0.120281	0.0472373	0.0322467	0.0528543	0.119746	0.0415444	0.0398217	0.0864819	0.0678054	0.114289	0.0516385	0.172613	0.0371609	0.0917657	0.112053	0.0539665	0.0580067	0.0213959	0.0619211	0.0708644	0.115484	0.0556689	0.0849204	0.0400259	0.0261148	0.0266497	0.0988418	0.00913339	0.0213168	0.492145	0.0690353	0.00762522	0.0792968	0.0822205	0.0560501	0.0376653	0.100027	0.0770702	0.0526037	0.155913	0.083214	0.104933	0.0659978	0.0895472	0.0457823	0.0797407	0.0291734	0.154205	0.0254618	0.110966	0.0305241	0.0762739	0.0624308	0.0256888	0.0389679	0.0569254	0.101344	0.0567498	0.0561728	0.0565934	0.165195	0.0586955	0.0356365	0.214438	0.0398382	0.155523	0.0422958	0.0377318	0.056267	0.100299	0.0339641	0.10201	0.105407	0.101726	0.0436369	0.049715	0.0819517	0.0717444	0.257112	0.0143272	0.061653	0.0664938	0.0542921	0.0324098	0.0183885	0.0851555	0.125195	0.0556635	0.0423625	0.0715167	0.111547	0.0181865	0.00865664	0.102438	0.0642768	0.126021	0.0267399	0.0599475	0.0939241	0.0690084	0.0652694	0.0989726	0.067782	0.0431948	0.0856323	0.0707688	0.0353709	0.042906	0.166809	0.00343055	0.020802	0.0521338	0.0922727	0.0958763	0.115217	0.0235424	0.0272652	0.110985	0.0593196	0.0561978	0.0119239	0.0752295	0.141228	0.0589111	0.145828	0.0326915	0.0676788	0.0270849	0.0898324	0.0646014	0.0957234	0.0669289	0.052857	0.14454	0.0985926	0.0650515	0.0389442	0.055422	0.0118886	0.0753049	0.0674926	0.0301003	0.0716688	0.109461	0.0850821	0.0554437	0.0178471	0.024273	0.0702202	0.044481	0.119327	0.0363081	0.0627522	0.0681841	0.0522921	0.0646884	0.0451003	0.0885335	0.0359946
triads14474	middle	0.807089	0.00211356	0.067514	0.0495441	0.0475007	0.0468806	0.033218	0.0658148	0.0399796	0.0846853	0.0154448	0.0810375	0.123203	0.0328766	0.12154	0.0298989	0.0308601	0.00498824	0.0561138	0.0458826	0.0369391	0.0791066	0.0817021	0.0534277	0.0515758	0.0700687	0.033257	0.0634022	0.015324	0.0373752	0.0261097	0.0408329	0.117284	0.00824648	0.0324898	0.0537584	0.0119004	0.0102095	0.0563846	0.0963533	0.063988	0.0471844	0.0481163	0.0263488	0.0687293	0.0217813	0.0311027	0.036512	0.0387281	0.0266031	0.118695	0.0730995	0.0327304	0.00435184	0.0471346	0.0290766	0.0880889	0.103831	0.0429505	0.0542244	0.0334738	0.0488375	0.082848	0.035258	0.0289038	0.0200039	0.00898422	0.0225092	0.0825807	0.0344345	0.0856222	0.025503	0.0679411	0.0716546	0.025322	0.0233969	0.0883075	0.118784	0.050352	0.0411228	0.807089	0.0427937	0.0843968	0.0487742	0.0980347	0.0331305	0.768721	0.0544757	0.533235	0.0591008	0.0540792	0.756687	0.0330711	0.0458158	0.0892659	0.0524821	0.0629512	0.0687707	0.0034394	0.0381437	0.0494178	0.11311	0.078249	0.0387744	0.0247247	0.0037156	0.0510772	0.050007	0.0192151	0.0989993	0.00604899	0.031676	0.114375	0.0122317	0.0685471	0.0690459	0.0628065	0.0623697	0.101404	0.0421782	0.0623965	0.0652126	0.0441803	0.0695406	0.107269	0.0340953	0.0509071	0.0403245	0.0863029	0.00722908	0.179519	0.0643138	0.0286893	0.109223	0.084355	0.0514283	0.126408	0.0798979	0.0555011	0.0655245	0.0662064	0.055035	0.0993082	0.0756399	0.12694	0.0945613	0.0973334	0.0267925	0.055609	0.100117	0.048192	0.0345383	0.0613216	0.0987657	0.0496099	0.0613623	0.0535241	0.0164227	0.048002	0.0866851	0.0992348	0.167587	0.0577057	0.0864531	0.108025	0.0314542	0.0861972	0.054134	0.0405071	0.051113	0.0185597	0.0875603	0.0401985	0.0528153	0.0563253	0.0538911	0.0205941	0.0363133	0.0751506	0.0822061	0.0487787	0.0361024	0.137557	0.0210151	0.0383253	0.04797	0.0675875	0.0537036	0.0585608	0.0225775	0.0237234	0.119728	0.111747	0.0746636	0.0536143	0.0266469	0.187339	0.109692	0.0577283	0.0967597	0.0679302	0.0778047	0.040975	0.0447715	0.0799555	0.0638022	0.0251738	0.0846777	0.125548	0.0566777	0.0538088	0.0439402	0.0552984	0.0576829	0.0400859	0.0191546	0.0225626	0.099122	0.0425816	0.0402567	0.156778	0.0429261	0.0106517	0.111123	0.119808	0.034268	0.0502436	0.0187836	0.0278805	0.0494183	0.130215	0.0471947	0.0657006	0.0942787	0.0212745	0.0274401	0.0372675	0.0423995	0.0664415	0.0499519	0.0268414	0.0512936	0.0841706	0.168458	0.0120298	0.0620073	0.0856775	0.0286022	0.0756005	0.0490217	0.0546055	0.0501839	0.180732	0.0589316	0.00211356	0.0346663	0.0618928	0.0396778	0.0736518	0.0222927	0.0470884	0.246928	0.0942687	0.0319042	0.0744391	0.0179813	0.0324804	0.0437462	0.114754	0.0752457	0.0216812	0.074445	0.0802521	0.11556	0.0264435	0.0993409	0.114203	0.0561477	0.0892496	0.76518	0.026217	0.124573	0.0730408	0.0282475	0.052105	0.0332538	0.0779625	0.0728831	0.0649117	0.218686	0.0893605	0.0433226	0.122124	0.0323466	0.0804711	0.0825952	0.00397247	0.0464574	0.0277177	0.025987	0.0200142	0.117039	0.0484505	0.0273966	0.0834718	0.0541168	0.0442666	0.0221054	0.0821273	0.0689257	0.0471534	0.0868408	0.175965	0.0470141	0.024138	0.0918129	0.0400814	0.117947	0.0624255	0.11074	0.110512	0.0509179	0.0136949	0.0515552	0.0651016	0.0415124	0.0188169	0.00461956	0.0517163	0.029855	0.0365589	0.0975528	0.0335786	0.181099	0.0707212	0.0199014	0.109834	0.0550075	0.144154	0.00939081	0.152473	0.0390868	0.127739	0.0196847	0.0408696	0.0408536	0.0216268	0.0218146	0.0471035	0.0348261	0.00727022	0.0953456	0.0312546	0.0347306	0.0282008	0.0750697	0.046519	0.00700135	0.0356863	0.0212821	0.0115972	0.0884656	0.0504379	0.0486373	0.0439685	0.0747432	0.049572	0.0383288	0.0434239	0.0515379	0.0243313	0.0542395	0.0763037	0.128215	0.0787484	0.133016	0.0240348	0.0277598	0.0427409	0.108638	0.0395154	0.0255981	0.0633301	0.0616185	0.0645054	0.115327	0.0357434	0.0462246	0.0475396	0.105452	0.0579382	0.057871	0.0791098	0.0489853	0.0170711	0.0171879	0.00824743	0.0303857	0.0665958	0.0202925	0.0322884	0.0426827	0.0707022	0.0560344	0.0380022	0.0411513	0.0464252	0.030981	0.0477983
triads14475	middle	0.777212	0	0.096092	0.0450254	0.0294804	0.0321992	0.0286503	0.0921851	0.0518699	0.0254082	0.0268866	0.0734461	0.168246	0.0268343	0.117397	0.02471	0.066145	0.0423518	0.072352	0.0752207	0.150843	0.114038	0.0960061	0.0739161	0.102022	0.0672464	0.0249758	0.0676275	0.0563961	0.139077	0.0688792	0.0399221	0.167243	0.0183788	0.0486585	0.0565957	0.121769	0.169554	0.0553425	0.0631995	0.0188408	0.0427951	0.0715352	0.063844	0.0721152	0.0397223	0.0375921	0.0510452	0.00987535	0.054347	0.0837176	0.0930917	0.102257	0.0359565	0.0802215	0.0126538	0.00538432	0.0131417	0.0456092	0.0280611	0.0482238	0.0707447	0.0969644	0.0197808	0.0576738	0.100395	0.0819918	0.0840868	0.0330191	0.0519162	0.0471233	0.0515751	0.165491	0.0826223	0.114597	0.0650729	0.0472295	0.120953	0.0608066	0.0469644	0.737271	0.0823843	0.144234	0.193115	0.0949268	0.0847117	0.731278	0.0191411	0.559046	0.0672665	0.038693	0.777212	0.0749014	0.0186451	0.0567674	0.0522332	0.0277198	0.115177	0.104206	0.180938	0.0387524	0.0108778	0.0517557	0.0946955	0.0819433	0.116565	0.0834899	0.0872244	0.0767534	0.158741	0.0443135	0.137563	0.304023	0.0658809	0.245425	0.138172	0.11274	0.0747569	0.0130689	0.0177965	0.0607	0.0499112	0.0802513	0.0885673	0.0417035	0.11755	0.0741263	0.0573038	0.0490127	0.0480624	0.062325	0.11725	0.169962	0.191052	0.0524939	0.0587592	0.0942975	0.0985598	0.00547731	0.10337	0.0755905	0.0276985	0.00484698	0.125642	0.104374	0.155568	0.116319	0.0552539	0.0853743	0.109048	0.0499575	0.00612069	0.0846797	0.0715957	0.128543	0.0306964	0.102959	0.0446078	0.023492	0.0683398	0.0959912	0.0656644	0.0809741	0.0512947	0.0995532	0.073286	0.0618903	0.0479019	0.114852	0.0625851	0.027632	0.0681064	0.0878261	0.0770834	0.164975	0.0396219	0.179341	0.0452545	0.0522629	0.13642	0.149155	0.103323	0.0674157	0.121126	0.0321695	0.126383	0.0910906	0.140396	0.128425	0.0868354	0.151071	0.0711223	0.0735456	0.157371	0.0879146	0.0412192	0.0370745	0.0298343	0.0649241	0.12431	0.0256686	0.146386	0.0476318	0.144029	0.00900062	0.0316109	0.113223	0.0640277	0.0710491	0.0692431	0.0694687	0.0719417	0.0618073	0.0614954	0.0412233	0.135249	0.175026	0.16065	0.222313	0.178991	0.163267	0.05446	0.032034	0.0831288	0.02326	0.158973	0.179202	0.221336	0.182433	0.0307362	0.102558	0.273278	0.0728881	0.163722	0	0.449988	0.153418	0.148008	0.249172	0.157216	0.0588602	0.267212	0.0669112	0.316247	0.120209	0.0548116	0.240838	0.0650747	0.394603	0.100284	0	0.0131801	0.102974	0.0860162	0.0501141	0.0484298	0.154419	0.0765973	0.0920594	0	0.180924	0.23708	0.226738	0.0295886	0.201644	0.102223	0.135986	0.0734989	0.154627	0.0566702	0.078181	0.153739	0.242369	0.0452068	0.103463	0.0706721	0.0968756	0.202394	0.122935	0.728247	0.114387	0.0556465	0.0641687	0.109272	0.0449622	0.0954838	0.188249	0.117071	0.0702686	0.054327	0.0445708	0.0292891	0.0125382	0.0733989	0.128119	0.183799	0.0916109	0.10915	0.145836	0.0743298	0.0251261	0.323571	0.0446887	0.0969922	0.131234	0.0564251	0.0314751	0.0571597	0.0827064	0.21798	0.0965562	0.0667345	0.105392	0.35837	0.0771433	0.0672091	0.0743198	0.0327458	0.0826064	0.116122	0.148238	0.0730239	0.101385	0.0396289	0.0348217	0.0718059	0.0291485	0.0767948	0.0809633	0.109089	0.172921	0.183412	0.107905	0.0813368	0.0771727	0.0334994	0.0438612	0.0440929	0.102441	0.0375365	0.145971	0.101343	0.0740535	0.0397035	0.0301144	0.0572877	0.0667056	0.0109892	0.0497495	0.0683648	0.0520356	0.201861	0.155982	0.0730964	0.0655674	0.095345	0.0290993	0.0618244	0.0776433	0.0588697	0.0133296	0.0788345	0.0602154	0.0744004	0.0749364	0.0383681	0.0908282	0.251935	0.0289533	0.118276	0.117705	0.0619512	0.0504356	0.072665	0.115172	0.016515	0.0638591	0.251359	0.0490289	0.0474931	0.102811	0.0825841	0.0535081	0.0493237	0.049425	0.0367318	0.0343434	0.224861	0.106384	0.0357832	0.0919095	0.0637573	0.040918	0.11583	0.0878452	0.0654541	0.0406352	0.0613732	0.0597432	0.0680663	0.0880919	0.0362393	0.0830737	0.0383655	0.0685323	0.0924328	0.0259936	0.104998	0.0291284
triads14476	dynamic	0.692908	0.00584428	0.191381	0.166081	0.282335	0.254831	0.175607	0.291293	0.389687	0.16909	0.144766	0.309325	0.210663	0.267338	0.0992861	0.244892	0.347964	0.52778	0.105302	0.266475	0.159478	0.0720932	0.161214	0.161293	0.113004	0.230803	0.115385	0.258474	0.0793098	0.154906	0.522758	0.152197	0.304618	0.257127	0.189888	0.189288	0.402989	0.559187	0.104416	0.2006	0.0661872	0.124261	0.0475251	0.136899	0.176283	0.0699455	0.131083	0.0420951	0.0144904	0.0587911	0.168834	0.171657	0.112279	0.0679379	0.346604	0.308989	0.0806447	0.075257	0.109082	0.0866522	0.303949	0.261038	0.0215338	0.0229647	0.082783	0.161064	0.300361	0.114976	0.0703407	0.0572631	0.0194931	0.238243	0.108626	0.0243834	0.091112	0.0615532	0.217283	0.129573	0.157905	0.135114	0.337836	0.325962	0.234091	0.109226	0.413271	0.238021	0.322932	0.179636	0.285356	0.0968202	0.0476052	0.331585	0.43909	0.268129	0.25553	0.313018	0.566505	0.0703496	0.039694	0.230727	0.301113	0.0359505	0.165204	0.155762	0.118412	0.0864922	0.100129	0.31717	0.0627108	0.096575	0.0878978	0.445044	0.554724	0.123923	0.231423	0.358288	0.283735	0.15189	0.00852137	0.232809	0.0273617	0.0669825	0.120062	0.18244	0.153383	0.311244	0.496987	0.131754	0.113158	0.112495	0.263179	0.414793	0.183484	0.33294	0.113851	0.0430697	0.275559	0.168419	0.161186	0.26304	0.171997	0.160092	0.0627664	0.308062	0.174353	0.0635635	0.229121	0.367714	0.177002	0.361219	0.194505	0.207037	0.0392557	0.204456	0.310483	0.108105	0.120164	0.0850411	0.13034	0.137759	0.0680442	0.22924	0.0423978	0.117669	0.163962	0.0849468	0.104107	0.121165	0.217108	0.167461	0.0487165	0.143408	0.343805	0.129543	0.322618	0.17372	0.180975	0.345072	0.149458	0.428457	0.252426	0.177036	0.118274	0.276364	0.220941	0.153451	0.293036	0.0609085	0.0995859	0.162488	0.0569796	0.0792071	0.212561	0.0598375	0.123899	0.139779	0.211182	0.0754064	0.10767	0.39804	0.0943716	0.0870408	0.0903592	0.207217	0.405152	0.207079	0.206584	0.0217065	0.243449	0.264043	0.197417	0.0982969	0.126075	0.150482	0.0789249	0.136821	0.253288	0.162641	0.188013	0.177742	0.129458	0.206236	0.0727705	0.0461285	0.221761	0.259621	0.194516	0.340522	0.273124	0.200021	0.206813	0.147977	0.200684	0.235953	0.45367	0.244382	0.232543	0.414025	0.474834	0.305041	0.0474058	0.319369	0.199595	0.148468	0.267642	0.332716	0.456337	0.571566	0.640726	0.321114	0.692908	0.137357	0.40616	0.14299	0.17051	0.23446	0.109812	0.164337	0.300665	0.240696	0.441359	0.50059	0.263355	0.105417	0.384275	0.34157	0.0876764	0.00584428	0.21912	0.136403	0.133097	0.311726	0.102861	0.106479	0.163197	0.151296	0.31329	0.622641	0.0805266	0.336363	0.201431	0.0440303	0.0133912	0.138055	0.14473	0.13289	0.229665	0.206049	0.237704	0.0455893	0.237647	0.0869568	0.195239	0.143878	0.23915	0.237365	0.124384	0.288397	0.339667	0.21713	0.314199	0.266846	0.21046	0.148418	0.289294	0.190046	0.0625934	0.146559	0.114213	0.325286	0.28535	0.139627	0.419	0.15322	0.22471	0.213511	0.0800881	0.134504	0.175298	0.235256	0.337235	0.0749253	0.20539	0.111942	0.195265	0.0849486	0.168103	0.121742	0.0746447	0.0656331	0.245203	0.217558	0.138595	0.261472	0.185335	0.110244	0.112794	0.068518	0.0836802	0.08456	0.0886473	0.0739259	0.0496056	0.303778	0.166811	0.0751352	0.0850004	0.0590748	0.00663483	0.072426	0.105144	0.259654	0.251107	0.0763096	0.320256	0.122478	0.046551	0.211868	0.0958984	0.175078	0.186911	0.0709835	0.0273251	0.147906	0.0435359	0.134233	0.189982	0.429994	0.15537	0.179304	0.191829	0.244271	0.16048	0.144443	0.177967	0.0923913	0.241811	0.238504	0.0544499	0.123164	0.0842456	0.290995	0.122315	0.128573	0.274657	0.147695	0.141008	0.10674	0.18485	0.196452	0.138647	0.210736	0.16906	0.192701	0.367576	0.199712	0.25085	0.111282	0.255244	0.247349	0.144976	0.11327	0.26439	0.241181	0.0625044	0.104505	0.109631	0.174846	0.186776
triads14477	middle	0.564477	0.00393469	0.103696	0.100383	0.133343	0.0995252	0.0806372	0.0781162	0.0745997	0.136824	0.012817	0.0500476	0.128632	0.0491676	0.0410134	0.0350632	0.0257392	0.0177594	0.0935828	0.140965	0.0298118	0.0679458	0.135849	0.0396175	0.12006	0.0434192	0.137349	0.286455	0.134399	0.106882	0.100526	0.108655	0.106363	0.025369	0.0606389	0.0646223	0.0476043	0.120535	0.0430876	0.0844331	0.0522507	0.138086	0.0490817	0.0403831	0.0801454	0.0515824	0.0958824	0.0977314	0.0905132	0.0550157	0.0907068	0.116737	0.161195	0.055088	0.152027	0.048103	0.106259	0.0655288	0.0802891	0.0312797	0.131065	0.0625946	0.0872429	0.154097	0.0548583	0.147962	0.158476	0.0653394	0.210379	0.126201	0.169047	0.151366	0.125473	0.0905754	0.125131	0.0698197	0.130037	0.185697	0.104266	0.0969601	0.558308	0.113833	0.119109	0.113793	0.0955269	0.0580355	0.544612	0.0753563	0.561921	0.0908035	0.0372559	0.564477	0.185506	0.0833505	0.071534	0.118882	0.0998484	0.0369176	0.0770905	0.134217	0.0647093	0.152577	0.118516	0.0726878	0.150719	0.0812786	0.152308	0.0589891	0.0155202	0.0809534	0.0132972	0.144432	0.263596	0.0509702	0.0718942	0.0761411	0.0169731	0.0783983	0.0680902	0.0861653	0.0812199	0.116786	0.00393469	0.0920761	0.15367	0.171411	0.207366	0.0731293	0.0950698	0.0593417	0.159381	0.101253	0.0859541	0.105303	0.156325	0.0845835	0.079879	0.0482406	0.0348689	0.0981122	0.103466	0.0912816	0.109494	0.039826	0.122744	0.055663	0.0609848	0.110514	0.0817016	0.0466857	0.155517	0.129298	0.0667519	0.106837	0.0467751	0.0616286	0.135446	0.209428	0.0368873	0.0415172	0.0304245	0.0515214	0.039769	0.132917	0.152382	0.153993	0.0790947	0.0554273	0.162657	0.144185	0.118002	0.223565	0.0953269	0.122	0.293849	0.199524	0.17474	0.173946	0.0305608	0.0533013	0.175207	0.0318609	0.105361	0.047203	0.0459719	0.0429056	0.0733642	0.146823	0.105444	0.0660078	0.122298	0.138793	0.193274	0.0799208	0.0797071	0.0529515	0.146605	0.06512	0.0395952	0.0767586	0.0636646	0.0557166	0.0728764	0.205523	0.135117	0.173881	0.186853	0.0344565	0.0563852	0.084666	0.0882181	0.0696396	0.128316	0.0540548	0.132314	0.158508	0.241713	0.292061	0.126704	0.0194208	0.113932	0.101337	0.0490195	0.0903433	0.0169451	0.134617	0.166982	0.100357	0.108789	0.0575888	0.128125	0.105332	0.190938	0.0776837	0.0665279	0.084617	0.0398024	0.0837726	0.172747	0.0468454	0.161859	0.235269	0.14467	0.0788126	0.176034	0.150289	0.0726632	0.186591	0.194747	0.17703	0.0762864	0.132485	0.0766232	0.103937	0.0353184	0.16139	0.155545	0.265647	0.104262	0.169449	0.211312	0.0592208	0.0761678	0.0362089	0.129689	0.142268	0.0870294	0.14552	0.141651	0.0535925	0.135672	0.0431382	0.11535	0.193947	0.0641446	0.111121	0.173717	0.111346	0.100104	0.544869	0.108114	0.185323	0.0735871	0.0484256	0.0860987	0.136465	0.0755046	0.151039	0.0619024	0.0461729	0.0856564	0.0817551	0.113224	0.0776315	0.129465	0.157292	0.105494	0.078376	0.173137	0.0625755	0.0527506	0.0747225	0.0722731	0.0817328	0.115081	0.165157	0.0862694	0.081616	0.109699	0.0256674	0.0842961	0.0977256	0.108839	0.0162094	0.0318291	0.0456646	0.0642862	0.112996	0.161598	0.0243694	0.107342	0.0663067	0.0922287	0.163623	0.064615	0.158846	0.163117	0.0324398	0.06317	0.0970894	0.0454986	0.0980235	0.1325	0.0942223	0.0134355	0.0458047	0.0891078	0.0972138	0.0713873	0.0706254	0.0220248	0.052523	0.0970708	0.112227	0.207141	0.0570335	0.216659	0.206554	0.169101	0.0698999	0.0439208	0.120862	0.157574	0.103022	0.083048	0.0545366	0.0598054	0.0105752	0.0500701	0.0692467	0.0592346	0.0326832	0.0574153	0.0710574	0.0983851	0.0803952	0.0654147	0.275226	0.0672448	0.108359	0.0781081	0.0408263	0.10624	0.121101	0.0252977	0.150979	0.150396	0.0752437	0.016096	0.0791272	0.115496	0.0828384	0.122883	0.0548653	0.0925623	0.0304886	0.0397212	0.0702701	0.0397332	0.0790917	0.0843972	0.0464636	0.0847149	0.0885473	0.134257	0.0144949	0.101499	0.0556087	0.0378902	0.0858981	0.140272	0.1221	0.00536121	0.0100275	0.0266227	0.110074	0.107176	0.067284	0.0926682
triads14478	middle	0.452141	0.00483608	0.0921258	0.0551292	0.144687	0.0994851	0.088373	0.0233461	0.0969603	0.0650696	0.0828336	0.044449	0.0351466	0.0306885	0.157119	0.134896	0.112399	0.0770862	0.189152	0.0742918	0.158986	0.0854833	0.168494	0.0377811	0.0659705	0.0882969	0.0591478	0.281755	0.0709058	0.138335	0.0540844	0.0642427	0.087352	0.071609	0.0314971	0.0596959	0.0348306	0.0259796	0.0402515	0.022536	0.135528	0.173816	0.0680405	0.0379353	0.135583	0.00713129	0.0463778	0.0533134	0.0580338	0.0506255	0.0345515	0.0423392	0.0616577	0.0755996	0.0986585	0.0834621	0.0994532	0.185554	0.0556038	0.0974408	0.183899	0.090653	0.147509	0.0594793	0.0959345	0.0926146	0.110125	0.0698216	0.131491	0.180045	0.0346054	0.0573074	0.0614858	0.059373	0.0900959	0.0320237	0.0858145	0.085776	0.00483608	0.0333844	0.452141	0.0469974	0.0277319	0.0772887	0.110336	0.100206	0.438481	0.0574169	0.362555	0.112848	0.098203	0.393925	0.114421	0.116289	0.0847982	0.182169	0.119238	0.137278	0.168365	0.164984	0.0792532	0.0267764	0.106936	0.085846	0.0669237	0.0982801	0.0814175	0.0999248	0.122202	0.0178462	0.0385465	0.135226	0.0387544	0.134947	0.058744	0.123001	0.120841	0.0668579	0.0810629	0.0846879	0.0673634	0.128179	0.138968	0.0624383	0.19183	0.135289	0.0750266	0.0399222	0.0442119	0.0614852	0.174879	0.110598	0.147575	0.0654935	0.0571113	0.102544	0.0281051	0.0548528	0.0451055	0.0801082	0.083805	0.0733217	0.0108306	0.0803988	0.158276	0.208454	0.123757	0.140116	0.0447911	0.131647	0.0673266	0.0893767	0.103051	0.0920358	0.066858	0.021086	0.0369494	0.0595834	0.0399555	0.0604001	0.0975116	0.0934479	0.104228	0.0853326	0.0967265	0.0365733	0.108769	0.0580082	0.135221	0.0841446	0.116227	0.128699	0.0754035	0.0579471	0.135355	0.0713283	0.0964518	0.0461205	0.0470882	0.00942495	0.0995438	0.171465	0.072931	0.0633419	0.093843	0.0905016	0.0646623	0.166709	0.0533202	0.0901167	0.130557	0.0759027	0.0647443	0.138844	0.0400246	0.0474664	0.160476	0.129401	0.0436129	0.113236	0.131192	0.116217	0.141419	0.152818	0.0860099	0.188006	0.135835	0.0921292	0.135037	0.0326933	0.150208	0.0567337	0.0901041	0.079865	0.109663	0.150394	0.0442442	0.0261112	0.161075	0.161473	0.0692951	0.0751839	0.0591059	0.0847971	0.0683847	0.114735	0.125445	0.238334	0.0836848	0.0556287	0.0137322	0.0210464	0.0897555	0.13287	0.130801	0.128625	0.0769866	0.190783	0.066679	0.116419	0.0550197	0.11595	0.128212	0.168244	0.124482	0.1531	0.197122	0.198515	0.082614	0.0211494	0.21055	0.0217855	0.154466	0.0914836	0.204267	0.110978	0.0803108	0.0215444	0.139288	0.133974	0.0860186	0.28449	0.179243	0.0928998	0.0182584	0.120502	0.108452	0.03977	0.119615	0.0828643	0.0614816	0.165044	0.111658	0.132911	0.0188436	0.075223	0.10199	0.0760699	0.134534	0.441351	0.0941549	0.0332623	0.0376606	0.0890426	0.0583871	0.105177	0.106682	0.0323256	0.0427652	0.0862833	0.0815866	0.149153	0.0292635	0.0885496	0.0285274	0.10897	0.115403	0.0506101	0.17649	0.0692499	0.112118	0.179394	0.0704912	0.125903	0.0625658	0.0764802	0.0283274	0.0857746	0.0756878	0.0492335	0.140403	0.114545	0.0917431	0.0674668	0.0276065	0.0506485	0.0703574	0.0752658	0.0857318	0.0162469	0.0562872	0.110938	0.0309363	0.0238816	0.0741986	0.0653993	0.0969141	0.0104948	0.0571581	0.0934255	0.13967	0.0668499	0.0151897	0.152182	0.0499379	0.040625	0.0346815	0.00615499	0.14556	0.170609	0.051135	0.0840795	0.0346177	0.059327	0.101245	0.10989	0.121101	0.101092	0.0930107	0.0919612	0.122902	0.156015	0.0668202	0.0498316	0.0388712	0.105716	0.0275262	0.0144694	0.0397087	0.0533586	0.0227767	0.0180929	0.0659625	0.0505669	0.0741302	0.0565329	0.102621	0.344056	0.110742	0.0300441	0.0478856	0.0524613	0.0952434	0.0884319	0.112734	0.0595022	0.079689	0.0493786	0.144181	0.0584584	0.144808	0.0120789	0.0231279	0.0631211	0.219692	0.0535189	0.0271624	0.0413604	0.148061	0.0610064	0.0442245	0.00697431	0.121595	0.0759283	0.0953062	0.0796624	0.180094	0.0417671	0.0324431	0.0813173	0.0650274	0.0851297	0.0165831	0.0504641	0.055827	0.0132302	0.0243844	0.0678395	0.00987787
triads14479	middle	0.702991	0.0127713	0.139986	0.103371	0.211369	0.311012	0.0857711	0.176392	0.0135863	0.0982441	0.121957	0.0710603	0.2925	0.237174	0.0602388	0.103039	0.0618875	0.151894	0.0272253	0.119757	0.286579	0.149617	0.102604	0.0921834	0.18918	0.0807252	0.0544079	0.208089	0.217934	0.076191	0.11199	0.168742	0.108675	0.215763	0.1276	0.149896	0.132497	0.0609425	0.0520006	0.0687979	0.223561	0.0722094	0.188021	0.242037	0.204344	0.109703	0.184574	0.252005	0.0554131	0.17254	0.111308	0.200291	0.114863	0.251226	0.148912	0.176799	0.167415	0.24724	0.189542	0.081094	0.0778784	0.283288	0.0737756	0.236733	0.210113	0.164068	0.105046	0.138566	0.133294	0.208866	0.0724446	0.274505	0.210507	0.0769704	0.114494	0.12687	0.193124	0.194137	0.190463	0.170196	0.702991	0.198161	0.190586	0.0859125	0.416416	0.127396	0.676349	0.0813795	0.467269	0.181791	0.118624	0.69092	0.166469	0.299321	0.162832	0.252918	0.0977076	0.197665	0.396289	0.224058	0.147782	0.147692	0.260789	0.0501998	0.0581782	0.112907	0.0768627	0.138137	0.0964495	0.117116	0.157619	0.0402339	0.0487974	0.0815645	0.0698907	0.221549	0.0468198	0.0419369	0.198601	0.207423	0.15523	0.128924	0.0933683	0.129503	0.165018	0.0564573	0.0783041	0.28291	0.282805	0.097724	0.207983	0.0552461	0.190216	0.303039	0.202541	0.0433189	0.0605661	0.0675568	0.235407	0.178178	0.22517	0.242194	0.0623139	0.182453	0.172054	0.0610977	0.205577	0.0994161	0.27732	0.27167	0.266156	0.280334	0.279382	0.174665	0.281475	0.0462728	0.248442	0.131307	0.160176	0.0685779	0.28274	0.120863	0.180101	0.212449	0.164592	0.18994	0.0619077	0.045851	0.0337568	0.215281	0.0921137	0.134832	0.100667	0.121503	0.171995	0.0869662	0.0804861	0.0397155	0.086714	0.130792	0.0493081	0.0210484	0.0835918	0.260276	0.216621	0.13701	0.0432716	0.0833342	0.10849	0.109342	0.1709	0.0446635	0.0723101	0.156795	0.0998537	0.169498	0.153223	0.157561	0.218437	0.15708	0.0188611	0.0868815	0.0740266	0.19554	0.02424	0.0488245	0.157139	0.253918	0.131973	0.138229	0.0561416	0.129426	0.0991927	0.199909	0.0826016	0.037016	0.216628	0.0751948	0.114085	0.066871	0.13098	0.0462342	0.0421361	0.0608051	0.112346	0.0599196	0.164452	0.0794526	0.220406	0.0635751	0.123624	0.254012	0.136427	0.137147	0.129596	0.0850992	0.0872839	0.163792	0.0305055	0.170398	0.0948179	0.0892145	0.0936583	0.0670391	0.0380266	0.213667	0.135092	0.0775141	0.0892935	0.103415	0.051467	0.046763	0.163066	0.096892	0.091698	0.0444338	0.0583379	0.0546565	0.0711189	0.0480342	0.132515	0.228099	0.115198	0.0760476	0.104483	0.157515	0.13898	0.0466703	0.0502003	0.109825	0.109184	0.0986967	0.103048	0.0772296	0.059043	0.0579288	0.0563992	0.229006	0.0806424	0.669711	0.0561674	0.204022	0.124771	0.086627	0.129911	0.246189	0.0607399	0.076529	0.230623	0.0938289	0.300607	0.0291449	0.0578537	0.147832	0.0736168	0.115165	0.0906694	0.163202	0.108627	0.0855799	0.0512022	0.142578	0.230101	0.0200293	0.157882	0.224	0.0673421	0.137192	0.0127713	0.124892	0.0448475	0.0532139	0.373925	0.174211	0.100162	0.133191	0.186101	0.0684886	0.11419	0.0522558	0.0799178	0.07262	0.0721676	0.0448753	0.0611135	0.0554651	0.237814	0.108766	0.130469	0.121602	0.0414383	0.112785	0.0292773	0.21961	0.0616729	0.119052	0.16621	0.183434	0.241836	0.0717226	0.0392779	0.0255473	0.0900066	0.16409	0.192864	0.111574	0.208372	0.273008	0.125629	0.265785	0.25487	0.0791962	0.136333	0.0827924	0.106729	0.0883479	0.243269	0.0457027	0.150267	0.0546385	0.0941385	0.185618	0.149565	0.139054	0.168753	0.223608	0.148064	0.237046	0.0520585	0.146802	0.0570862	0.170107	0.0782339	0.0866867	0.219776	0.0881245	0.133549	0.210602	0.118467	0.250347	0.159514	0.060065	0.0870193	0.0486854	0.143066	0.113723	0.0830479	0.186885	0.0734764	0.0408505	0.169765	0.0279983	0.0487199	0.0405873	0.241249	0.0856079	0.0466042	0.136685	0.264527	0.0588745	0.0641139	0.145246	0.122447	0.189327	0.0809227	0.288136	0.0335643	0.294431	0.266194
triads14480	middle	0.359474	0	0.123629	0.0886192	0.088568	0.118915	0.114562	0.0531486	0.253881	0.13139	0.0813503	0.0998436	0.0699609	0.0462637	0.0443193	0.0588542	0.160097	0.0782385	0.111787	0.154037	0.076398	0.119767	0.13419	0.0368944	0.0945823	0.118093	0.0884109	0.0841685	0.117389	0.142288	0.116784	0.0298126	0.124585	0.0422282	0.0605793	0.126969	0.0935305	0.136563	0.0572135	0.253344	0.120842	0.0989294	0.112431	0.0577696	0.131912	0.152262	0.0163745	0.0274368	0.0463922	0.0997308	0.122873	0.0935215	0.0943953	0.129711	0.107128	0.266803	0.0722215	0.150015	0.147874	0.145547	0.0977905	0.0534877	0.130965	0.282259	0.12988	0.113116	0.0150359	0.0457763	0.13748	0.134467	0.17	0.0779919	0.129781	0.119195	0.169133	0.132201	0.0816009	0.186334	0.113401	0.14172	0.258922	0.112224	0.0525831	0.156883	0.15236	0.145512	0.241628	0.109465	0.1978	0.16561	0.0832576	0.287409	0.0305925	0.174861	0.186967	0.185362	0.186204	0.192141	0.0773458	0.0714303	0.158949	0.148578	0.154277	0.0640656	0.144923	0.255192	0.131159	0.105403	0.17558	0.0714428	0.159122	0.232458	0.0968162	0.168996	0.091732	0.155978	0.196573	0.0890441	0.137345	0.154269	0.157825	0.135426	0.0842453	0.0414425	0.232755	0.114277	0.047609	0.0418989	0.137064	0.18573	0.306098	0.211804	0.257568	0.17907	0.143833	0.0462528	0.131461	0.0711448	0.215972	0.0468565	0.230055	0.0479247	0.207434	0.168187	0.221465	0.31434	0.324784	0.310005	0.110553	0.134761	0.126555	0.0872139	0.0955376	0.127442	0.115585	0.137927	0.0747102	0.0512551	0.122357	0.0297473	0.143889	0.251076	0.120564	0.0497254	0.188182	0.175696	0.15462	0.111388	0.170066	0.0654855	0.0806652	0.246033	0.206692	0.0589636	0.107984	0.073714	0.146281	0.0475395	0.0500891	0.226818	0.184933	0.166141	0.0666121	0.196464	0.231432	0.247741	0.2769	0.119476	0.0962747	0.192385	0.0879805	0.125562	0.195232	0.196637	0.137183	0.0613916	0.196653	0.187836	0.135137	0.316398	0.174605	0.19169	0.0969108	0.191198	0.0199214	0.277004	0.232676	0.142949	0.158665	0.104813	0.143225	0.0273885	0.0281857	0.078294	0.119321	0.0786543	0.0662622	0.220431	0.0639863	0.165592	0.150488	0.0132136	0.020483	0.126069	0.145424	0.221328	0.281045	0.359474	0.200767	0.0909685	0.0885863	0.165591	0.020964	0.140086	0.0770887	0.219434	0.259545	0.176206	0.163802	0	0.07206	0.168516	0.174381	0.142584	0.118375	0.27986	0.10327	0.0991439	0.226376	0.0347752	0.142071	0.107801	0.226069	0.0624542	0.144512	0.119198	0.0793586	0.205809	0.235481	0.0894793	0.151033	0.279848	0.152317	0.113394	0.0789092	0.0447912	0.0890957	0.204637	0.278455	0.093364	0.0875686	0.182643	0.301361	0.059636	0.128754	0.0495092	0.273005	0.281215	0.156101	0.244823	0.242592	0.047457	0.130469	0.102181	0.14609	0.0492559	0.0811405	0.213523	0.076101	0.0780224	0.0761988	0.0817444	0.16615	0.138478	0.130385	0.0407761	0.0796085	0.1491	0.0979762	0.0673138	0.153026	0.0994458	0.101368	0.141099	0.0513918	0.0511399	0.105666	0.140314	0.164209	0.162189	0.0574712	0.10609	0.0764894	0.16734	0.153823	0.0815882	0.134704	0.166364	0.07243	0.132264	0.0446461	0.161575	0.059656	0.0652013	0.0708159	0.126796	0.040411	0.0820471	0.110957	0.0629028	0.0455914	0.0241906	0.179446	0.0727413	0.167866	0.135805	0.153438	0.0767356	0.0537699	0.17618	0.12563	0.0171668	0.0213487	0.119394	0.032787	0.148704	0.00592815	0.0966203	0.073862	0.0105503	0.0545457	0.108403	0.0710656	0.0675066	0.0463572	0.125878	0.127076	0.0884524	0.0756572	0.0186401	0.0818135	0.0664598	0.129747	0.0717048	0.0550456	0.151912	0.13641	0.107355	0.0545093	0.0676115	0.225823	0.138712	0.171368	0.103691	0.167776	0.144252	0.0528057	0.0707557	0.197397	0.142886	0	0.0108189	0.0588674	0.216566	0.0860641	0.113405	0.105241	0.0280022	0.0552255	0.0444097	0.0499095	0.030198	0.0496771	0.0918844	0.155354	0.0922313	0.110942	0.0300619	0.0595249	0.0956115	0.0331542	0.0659803	0.0529713	0.093708	0.161424	0.0653521	0.0519626	0.013805	0.0453185
triads14481	middle	0.511252	0.00608457	0.0998268	0.183823	0.107759	0.199534	0.0594294	0.101215	0.0790604	0.0999858	0.0852186	0.0549522	0.0341179	0.0754482	0.0819159	0.279957	0.26707	0.339076	0.098196	0.126949	0.227185	0.2468	0.088	0.0714142	0.0556733	0.268999	0.0398964	0.199487	0.287996	0.0193182	0.215451	0.0429498	0.118298	0.113184	0.262377	0.225858	0.229236	0.0922764	0.0692887	0.107861	0.0375026	0.042262	0.0307227	0.022461	0.0735636	0.0563405	0.0312977	0.0509871	0.0421573	0.0491659	0.341026	0.0598085	0.00891842	0.0191805	0.255611	0.242579	0.0468296	0.0614991	0.0665971	0.0931339	0.219799	0.219508	0.0525749	0.0175998	0.0323846	0.0337521	0.204535	0.042828	0.0446148	0.0631028	0.0901217	0.0640981	0.0723224	0.0444244	0.0940729	0.087205	0.0943654	0.0692368	0.0710195	0.0784179	0.509147	0.10017	0.068893	0.0682844	0.280503	0.205632	0.511252	0.0891385	0.319976	0.234978	0.00932654	0.505072	0.209398	0.0852038	0.202691	0.155363	0.172993	0.0753217	0.0929035	0.195635	0.268094	0.0753255	0.0613985	0.0240987	0.0342632	0.0292774	0.0194075	0.136537	0.119509	0.0652333	0.0611941	0.0764045	0.0342715	0.0298512	0.0290288	0.0428949	0.258521	0.034641	0.0749408	0.0327885	0.0605079	0.0818267	0.113641	0.103939	0.0637091	0.0349705	0.207918	0.0652921	0.0702294	0.05196	0.204608	0.0455934	0.101657	0.194612	0.00608457	0.0799956	0.105033	0.0280869	0.0520941	0.227223	0.0448279	0.0741714	0.076125	0.222143	0.12388	0.212287	0.0714157	0.098657	0.0174931	0.220253	0.0239649	0.0598678	0.268722	0.0281582	0.239638	0.116695	0.0182813	0.00911606	0.0497771	0.063381	0.0515899	0.0827748	0.0724312	0.0481788	0.0777804	0.00791128	0.0483476	0.0104955	0.0319444	0.0187846	0.0581935	0.0460917	0.0536	0.0111623	0.148044	0.0686483	0.0164049	0.188344	0.0246557	0.16882	0.142766	0.125994	0.0503267	0.118827	0.092475	0.0619505	0.0646077	0.311726	0.0984285	0.0298033	0.0176757	0.298891	0.063124	0.0691247	0.0381043	0.0693516	0.0747716	0.130067	0.0765131	0.139914	0.068775	0.0611196	0.224013	0.0524899	0.258159	0.0583857	0.0282407	0.0582898	0.0847414	0.138331	0.0771867	0.0748672	0.0476972	0.219052	0.0254905	0.0456537	0.0384954	0.120343	0.14828	0.126355	0.214171	0.0333476	0.0494913	0.0860167	0.0364692	0.108404	0.109357	0.0743	0.317075	0.0578341	0.102416	0.224458	0.093335	0.119458	0.302647	0.118877	0.205735	0.121195	0.177612	0.0289896	0.0123523	0.163045	0.0123456	0.0973516	0.020387	0.226193	0.0305836	0.197837	0.204523	0.119166	0.294867	0.049307	0.0654588	0.0351539	0.0467011	0.166311	0.161462	0.0156905	0.0223245	0.0706844	0.161001	0.125432	0.0855052	0.00901533	0.254926	0.0338424	0.0571806	0.0489223	0.0328439	0.229209	0.026618	0.0663238	0.112646	0.0524109	0.0729173	0.0722585	0.062321	0.217305	0.0859908	0.502533	0.172878	0.031292	0.101483	0.0684617	0.0508302	0.0816385	0.0756186	0.134621	0.0603404	0.0813137	0.114045	0.0534523	0.0493574	0.068907	0.0551938	0.10468	0.0182464	0.0868736	0.0904486	0.0590058	0.103603	0.0358069	0.0385824	0.0791494	0.0222999	0.0883455	0.0653075	0.019886	0.0540384	0.288581	0.0268124	0.056307	0.0831994	0.132526	0.0416641	0.0956108	0.0257148	0.144715	0.0957207	0.0460548	0.0533783	0.0543617	0.0440376	0.0809988	0.0514699	0.0647793	0.0441546	0.087678	0.0583917	0.0594729	0.0305146	0.0378711	0.0448396	0.135409	0.0899075	0.0633354	0.0636799	0.0190255	0.0877503	0.0208466	0.0268373	0.0963397	0.0329611	0.18595	0.0830527	0.0411985	0.0189966	0.0512228	0.0420166	0.0709295	0.08355	0.0354695	0.129678	0.0423331	0.10097	0.092289	0.0496981	0.0421616	0.077825	0.0991176	0.0913823	0.146079	0.065054	0.0154372	0.100665	0.0558201	0.0892586	0.172016	0.0808062	0.140976	0.168263	0.0886229	0.170238	0.0727168	0.283809	0.0450105	0.111684	0.0298955	0.0371774	0.0634404	0.258098	0.0550479	0.0650225	0.0425962	0.18071	0.174852	0.0574109	0.0126441	0.110459	0.0500849	0.073137	0.105219	0.052485	0.0596748	0.195075	0.0726097	0.125503	0.0847208	0.0912021	0.0703377	0.0962261	0.0443267	0.0824957	0.0873686	0.036839	0.0475299	0.0649217	0.0666653	0.0539134
triads14482	middle	0.459485	0.00692364	0.0814344	0.097026	0.0642163	0.0814833	0.0864913	0.0205137	0.065159	0.0614545	0.287312	0.0458964	0.113615	0.0624964	0.134943	0.0193868	0.0683694	0.205218	0.0338696	0.0577067	0.151079	0.0444918	0.0648579	0.243339	0.0775456	0.025315	0.0199806	0.082806	0.0247274	0.0780215	0.0243393	0.267309	0.0814467	0.0721841	0.143633	0.0765902	0.0658963	0.0553304	0.188655	0.0732425	0.00876786	0.0396959	0.0248729	0.114756	0.0678546	0.122671	0.0393806	0.106333	0.0374398	0.0683912	0.123609	0.0925598	0.10487	0.144178	0.017635	0.058426	0.0374064	0.0583207	0.0757704	0.0368417	0.066513	0.0782925	0.0288622	0.0418051	0.0353426	0.0859865	0.0523177	0.01992	0.165966	0.156354	0.0701966	0.0283947	0.114273	0.103415	0.0800875	0.0768244	0.0319324	0.116019	0.0737388	0.297124	0.41624	0.0975108	0.178771	0.111599	0.115333	0.0443567	0.421119	0.031954	0.277665	0.0777505	0.0643795	0.386659	0.0866725	0.124921	0.0332114	0.0853951	0.0417477	0.146617	0.168897	0.159895	0.12041	0.058817	0.122758	0.0685086	0.0198532	0.0289114	0.123517	0.0418752	0.04913	0.110708	0.0500917	0.165384	0.111234	0.0509932	0.0280911	0.0983756	0.011059	0.0129701	0.0716993	0.142222	0.0648785	0.0505323	0.0393293	0.0217584	0.0601717	0.0449331	0.0391171	0.125886	0.0254608	0.0499327	0.107769	0.0368512	0.125657	0.122575	0.0997151	0.0383439	0.0443081	0.0510628	0.073315	0.0165803	0.0953348	0.0253689	0.0437401	0.0285312	0.0510412	0.0250236	0.0851584	0.081714	0.0285644	0.0953275	0.111097	0.0546199	0.0692778	0.0786228	0.0841565	0.0542197	0.0791864	0.0918659	0.0132382	0.0554829	0.128016	0.121243	0.0697037	0.0514635	0.10075	0.0508024	0.0982565	0.116214	0.0640569	0.0480752	0.052338	0.101636	0.148768	0.0311114	0.0688337	0.0424337	0.04048	0.0533539	0.0334568	0.182728	0.0570782	0.136096	0.0572392	0.0859928	0.0927158	0.0832565	0.159593	0.153418	0.0647219	0.0420648	0.0178565	0.104779	0.0506397	0.0792495	0.0789628	0.0648465	0.139343	0.127622	0.135561	0.169896	0.0311635	0.0344501	0.105243	0.0714284	0.00998257	0.0219859	0.0657609	0.0305489	0.0850211	0.0744718	0.00715931	0.0344374	0.0509891	0.0494805	0.111758	0.0315645	0.079225	0.0934309	0.111823	0.0239615	0.0876608	0.0795116	0.0292813	0.0508324	0.0535228	0.0880525	0.0437498	0.0728249	0.0709827	0.0127423	0.119676	0.0896914	0.160715	0.118817	0.123657	0.0856304	0.0413994	0.0179226	0.147205	0.0575489	0.0243414	0.0989259	0.13546	0.131776	0.0543643	0.0527079	0.0689438	0.142858	0.111631	0.0929961	0.131663	0.0561122	0.0917661	0.0977052	0.05468	0.0975271	0.0535233	0.0762938	0.0445763	0.0619659	0.0737134	0.137722	0.0461639	0.0812144	0.119751	0.103375	0.0659982	0.0825289	0.0274303	0.100579	0.0404695	0.0792424	0.116743	0.0494124	0.0489629	0.0440537	0.0427983	0.122643	0.10497	0.459485	0.126024	0.0344716	0.0409061	0.0130985	0.153303	0.127997	0.0208623	0.0383414	0.0464435	0.0320067	0.0714266	0.0829868	0.111342	0.0589398	0.0363299	0.122159	0.142982	0.0916019	0.0940658	0.100216	0.0961769	0.0474152	0.0176205	0.126373	0.0530624	0.0833322	0.0725457	0.0497796	0.110975	0.0613756	0.0530181	0.0164534	0.0740599	0.100287	0.0971195	0.117778	0.0688147	0.0594158	0.130844	0.0728234	0.020975	0.0644271	0.0483568	0.177273	0.0467015	0.0181262	0.110204	0.068853	0.0718857	0.0641926	0.0986882	0.106604	0.0873971	0.0746578	0.0677138	0.0402257	0.0840057	0.0972126	0.0069467	0.0701078	0.0710823	0.0394023	0.0826019	0.0936848	0.082001	0.0109433	0.0216449	0.137094	0.0983768	0.107934	0.114327	0.0564746	0.0569236	0.071661	0.0961957	0.0202364	0.0876587	0.092809	0.0938878	0.0821472	0.0729278	0.0901865	0.0450373	0.107112	0.0736968	0.0420792	0.0259243	0.0716932	0.0678177	0.13077	0.139675	0.0714435	0.0707989	0.0381885	0.0825397	0.0788165	0.0676004	0.0567053	0.0820301	0.0775412	0.2618	0.211979	0.0633361	0.0499064	0.089397	0.0601073	0.0753724	0.0415159	0.0978303	0.0222563	0.0905895	0.00692364	0.0403759	0.105645	0.082145	0.0728221	0.0731159	0.058384	0.0804831	0.0953203	0.0471319	0.0399943	0.0500048	0.101635	0.0922798	0.0725963	0.0637423	0.0633989	0.040091
triads14483	stable	0.471772	0.000742033	0.0528787	0.0365148	0.102736	0.0287745	0.0303106	0.042667	0.0496871	0.0700141	0.0124721	0.0305465	0.00427101	0.0420555	0.0754369	0.0609261	0.0627333	0.0156905	0.0510443	0.0551028	0.0865872	0.0524314	0.0569138	0.0875068	0.0114726	0.0240811	0.0560899	0.0876524	0.044577	0.0473923	0.0167028	0.0243071	0.0622789	0.00652432	0.0255236	0.0271224	0.00882775	0.0124972	0.0713715	0.04895	0.0950709	0.0109572	0.0295642	0.0432197	0.0459579	0.0404225	0.0262498	0.0294136	0.0218062	0.0452048	0.127906	0.0431743	0.0493682	0.0574965	0.0314676	0.0366323	0.0941218	0.0775661	0.0025537	0.0329605	0.0541742	0.0243362	0.0172706	0.0276708	0.0709026	0.0341395	0.0586513	0.0316693	0.0299203	0.0482064	0.0250925	0.0830005	0.0684322	0.0613149	0.0423212	0.0466143	0.109862	0.0243639	0.0461448	0.01097	0.457445	0.082649	0.0678916	0.0530693	0.0359759	0.0182681	0.453333	0.0815707	0.352613	0.0312231	0.0379156	0.471772	0.05528	0.100601	0.0611512	0.0534165	0.0160099	0.0275262	0.0664732	0.0840963	0.0712981	0.0267328	0.0788379	0.0352287	0.0359836	0.0543591	0.0255455	0.00658031	0.00715428	0.0324054	0.0435922	0.0583349	0.0390349	0.031278	0.0437939	0.0835873	0.0334071	0.0347408	0.110453	0.0111771	0.0255862	0.00905519	0.0534321	0.0623792	0.0102708	0.0312051	0.0455321	0.0455587	0.0267754	0.0198074	0.045059	0.0510327	0.0255757	0.02803	0.047436	0.0120048	0.0252946	0.0790501	0.107285	0.0317925	0.02762	0.0199607	0.108877	0.0413069	0.0421998	0.0629522	0.0743419	0.045694	0.0747341	0.0567589	0.0583172	0.0303608	0.132676	0.0613503	0.0607351	0.0469333	0.0788389	0.0302529	0.0303901	0.0363265	0.0131159	0.0581991	0.0365821	0.0351204	0.0134952	0.0961226	0.0595884	0.0137865	0.00327451	0.0187599	0.0319193	0.0364439	0.0359881	0.0548292	0.0758499	0.0486464	0.0227253	0.00549223	0.0278117	0.0604504	0.0714759	0.0963838	0.0489419	0.0163266	0.0211119	0.0241322	0.0606997	0.0939158	0.0303237	0.0694262	0.0364558	0.109997	0.0159773	0.0315316	0.000742033	0.0479585	0.0352993	0.0711685	0.0423096	0.0870851	0.0758141	0.086717	0.0671401	0.0311699	0.0479445	0.0168893	0.0337684	0.0431041	0.0643507	0.083045	0.0244539	0.0682492	0.0946972	0.0677893	0.0306309	0.0832035	0.00999428	0.100734	0.120771	0.013904	0.0535009	0.0568707	0.0434524	0.0422675	0.114028	0.0710989	0.0661475	0.0416919	0.0983332	0.0357203	0.0683112	0.0212596	0.0172906	0.0690841	0.0999034	0.0762313	0.0319543	0.0964505	0.0591766	0.167755	0.037284	0.0402779	0.0393293	0.0276814	0.0395484	0.0367872	0.0703138	0.08822	0.0693307	0.0376022	0.124984	0.0268498	0.0552186	0.0213437	0.0176231	0.02784	0.0434025	0.0318071	0.0385008	0.0347963	0.0462736	0.139437	0.0442598	0.0306234	0.0565908	0.0472625	0.0211504	0.0440118	0.0396754	0.0954939	0.0195936	0.0674499	0.0700005	0.06069	0.0387691	0.039238	0.0716073	0.0857188	0.0297619	0.452538	0.0958462	0.01877	0.0494036	0.0136048	0.0369038	0.0374513	0.0426397	0.0320789	0.0282543	0.0866816	0.0254692	0.0277127	0.0531532	0.0326334	0.0358333	0.0137508	0.0788056	0.0221175	0.0739798	0.0159618	0.0400759	0.039357	0.0646326	0.0273964	0.009706	0.0301896	0.0426609	0.0282165	0.0496457	0.0314018	0.0198582	0.0207695	0.0813112	0.0355813	0.0962328	0.0130243	0.0628374	0.028129	0.0679026	0.0421144	0.0613315	0.0610951	0.0365855	0.0306358	0.0221184	0.0300417	0.0219603	0.0674371	0.091973	0.0452324	0.0167163	0.038768	0.0399455	0.03906	0.0218662	0.0624275	0.0390381	0.0301092	0.0661488	0.103225	0.00847267	0.0511363	0.0627464	0.0294031	0.01668	0.0345784	0.0437605	0.0436844	0.0730368	0.0593146	0.0348893	0.0711225	0.0531708	0.0600286	0.101861	0.0892129	0.0784595	0.0359454	0.0454955	0.047823	0.0421997	0.0523095	0.04818	0.0666615	0.0154835	0.0976216	0.0762328	0.0973936	0.0393592	0.0085384	0.0264182	0.0384184	0.0350952	0.100704	0.0314866	0.0167139	0.0733176	0.0479251	0.0533499	0.054624	0.0636731	0.0304756	0.0371301	0.0753228	0.0773901	0.0456317	0.0111295	0.0189895	0.0163564	0.0548355	0.0292107	0.032012	0.025073	0.0454123	0.0472391	0.0964689	0.0545473	0.022499	0.0670355	0.0160044	0.0468588	0.0598764	0.0273329	0.048146	0.0511104	0.0488668	0.0522418	0.0881459	0.0152812
triads14484	middle	0.762891	0.000708607	0.0754626	0.116159	0.0791211	0.0820132	0.0475848	0.0520733	0.109128	0.0946988	0.0735682	0.089371	0.0253427	0.0432812	0.0784085	0.0642977	0.0925142	0.0502548	0.294427	0.0209942	0.121413	0.0606701	0.0749486	0.124157	0.00975672	0.0322283	0.0151171	0.151031	0.173192	0.0910533	0.0420346	0.0997808	0.0469995	0.0778995	0.0874348	0.0729755	0.0325812	0.0634096	0.0398963	0.107323	0.0802036	0.0407259	0.0844069	0.04987	0.0845159	0.0884803	0.0461698	0.068187	0.0277254	0.0141698	0.0534838	0.0331329	0.0708955	0.100476	0.053656	0.133196	0.00640267	0.0835094	0.0753655	0.146219	0.0688856	0.10538	0.0624546	0.0895796	0.0661579	0.0406238	0.132579	0.0790387	0.0455113	0.045772	0.0111912	0.0340547	0.100382	0.04296	0.0594055	0.0537913	0.098558	0.0170359	0.0549106	0.0599685	0.762891	0.116441	0.0898223	0.0927568	0.014658	0.0809901	0.645795	0.146065	0.442042	0.0328263	0.0315618	0.713595	0.0524416	0.038128	0.0761778	0.0290928	0.0665014	0.0991438	0.0477975	0.0880719	0.0325953	0.0498142	0.11231	0.0834787	0.0713364	0.0359962	0.0999771	0.12294	0.0510511	0.0479427	0.0307058	0.0271405	0.0208406	0.12194	0.117156	0.10935	0.132713	0.0322344	0.0638475	0.11592	0.134953	0.198436	0.0514328	0.0718056	0.142858	0.0491379	0.112808	0.0770901	0.121896	0.0617033	0.0803907	0.0107551	0.0655355	0.0485039	0.0307024	0.0263993	0.175787	0.0487043	0.0441148	0.0670012	0.144714	0.0352622	0.0484202	0.175728	0.0759246	0.120038	0.100613	0.0322554	0.101837	0.146014	0.0615978	0.0660579	0.128212	0.0673893	0.0679816	0.0254113	0.0211884	0.0549473	0.0634345	0.110321	0.0392476	0.0495304	0.206867	0.0639185	0.023778	0.0726928	0.0575294	0.0282478	0.0159123	0.114651	0.029714	0.0191033	0.0148823	0.111349	0.0421267	0.0614169	0.0191721	0.0496588	0.0390294	0.0215398	0.0436073	0.0642858	0.0848335	0.00821464	0.0616606	0.036524	0.0405447	0.024459	0.0321635	0.0608673	0.132553	0.07131	0.0503664	0.0205009	0.0535252	0.0961796	0.134927	0.0546439	0.0170784	0.0543058	0.112114	0.127063	0.0206884	0.167604	0.0498865	0.0660729	0.0986574	0.0793604	0.0172781	0.188019	0.0188154	0.0128817	0.132004	0.0677878	0.0202101	0.0104088	0.138584	0.0653531	0.0731988	0.132788	0.0951849	0.0433269	0.109627	0.0456419	0.0625525	0.0824728	0.0333756	0.0419542	0.0434588	0.105863	0.0728505	0.0337854	0.0999923	0.0255895	0.0127532	0.0399054	0.0129585	0.0582115	0.0146099	0.0556968	0.0488625	0.0270223	0.0427772	0.100311	0.0763244	0.0749253	0.0550715	0.0455127	0.0466729	0.0293203	0.0852953	0.0678406	0.0495163	0.082384	0.069522	0.0379849	0.0174339	0.036837	0.0208246	0.0424996	0.0307457	0.0631844	0.0137921	0.106901	0.044703	0.0170449	0.0966497	0.0425692	0.065454	0.0408431	0.182693	0.114079	0.0540957	0.0326315	0.011605	0.0375348	0.054853	0.067117	0.0361925	0.738515	0.0305098	0.126902	0.0565123	0.0622044	0.0577285	0.0190166	0.154209	0.0851334	0.190111	0.0532717	0.0749647	0.0886476	0.0751388	0.084644	0.146229	0.0152544	0.0535868	0.0738571	0.0476648	0.0536044	0.0121291	0.0623216	0.021265	0.0446497	0.0219777	0.0562971	0.095683	0.104314	0.0297495	0.0568706	0.0539974	0.0423728	0.0842191	0.147897	0.150275	0.0815832	0.0311234	0.112779	0.0826926	0.0567603	0.0432221	0.035656	0.108394	0.0444376	0.0641448	0.0922561	0.144753	0.0446468	0.238778	0.0318781	0.025652	0.0529802	0.0372482	0.14864	0.087324	0.0409703	0.0674858	0.0858042	0.123029	0.0731853	0.092071	0.0770459	0.0706869	0.0545007	0.000708607	0.129858	0.0236625	0.105921	0.0455212	0.020689	0.176112	0.0875589	0.0400886	0.0103282	0.0817695	0.0822751	0.0538105	0.08859	0.0474362	0.0836699	0.0401266	0.0462108	0.028654	0.0794008	0.0980472	0.0435014	0.0974214	0.0746765	0.0180154	0.113351	0.140078	0.11436	0.0750614	0.0441742	0.138769	0.0971962	0.0338476	0.0467873	0.0750255	0.0775309	0.045312	0.0205937	0.0221362	0.0382995	0.049283	0.0397489	0.0637724	0.060437	0.0180341	0.0776319	0.00323306	0.085731	0.107498	0.0923716	0.0994904	0.043147	0.0215703	0.0743044	0.11638	0.0341265	0.0232529	0.0481555	0.0765472	0.0447188	0.060563	0.027108	0.0525126	0.0530366	0.0163899
triads14485	middle	0.633199	0.00516382	0.114799	0.168804	0.0458849	0.159051	0.117794	0.0495442	0.29279	0.120553	0.204959	0.0689582	0.106441	0.0909718	0.12973	0.325453	0.0587272	0.0821892	0.135661	0.190835	0.0991743	0.132435	0.176629	0.0659076	0.0610101	0.259151	0.0421158	0.45924	0.0910425	0.101357	0.0356938	0.0366799	0.15611	0.0980388	0.207709	0.0976758	0.0801722	0.213402	0.175035	0.028006	0.0740098	0.0277291	0.126	0.0838118	0.220054	0.0769392	0.046925	0.124187	0.182078	0.125702	0.135192	0.107653	0.133	0.125989	0.0641045	0.110706	0.144703	0.103467	0.0952752	0.331822	0.0213054	0.115441	0.134234	0.03382	0.147348	0.331132	0.100632	0.0317998	0.131801	0.133188	0.133392	0.0175712	0.160658	0.13596	0.0299477	0.229319	0.108592	0.0720234	0.0413492	0.06788	0.566284	0.0718163	0.0914234	0.0882019	0.0606593	0.0542735	0.633199	0.0350744	0.466307	0.0446499	0.254746	0.607816	0.0203147	0.183704	0.131225	0.0340543	0.243553	0.142909	0.251669	0.0529855	0.0840915	0.056114	0.0501738	0.031092	0.0504538	0.0157702	0.0971768	0.0677274	0.115619	0.0690067	0.0788038	0.187558	0.0733092	0.0277745	0.13761	0.0486819	0.0471133	0.0997802	0.122727	0.0815214	0.110568	0.0845935	0.0576499	0.0275162	0.0860849	0.036027	0.0626151	0.0834615	0.0484279	0.0418982	0.0992815	0.137586	0.0500948	0.0890665	0.0694132	0.108401	0.158442	0.0273232	0.123553	0.118279	0.068277	0.0865545	0.0946485	0.0217289	0.126073	0.05111	0.0355775	0.102955	0.0730802	0.154535	0.0728278	0.0418392	0.187958	0.0226118	0.133231	0.0591987	0.0342035	0.0369768	0.0272573	0.279909	0.0514046	0.0758993	0.094549	0.0646643	0.10826	0.103641	0.0806244	0.0356137	0.123154	0.0556886	0.0534306	0.0771179	0.0493327	0.117372	0.109218	0.111085	0.0257781	0.100702	0.0325403	0.122973	0.0901664	0.125269	0.130054	0.0540906	0.113358	0.0869449	0.0570004	0.141112	0.108157	0.117853	0.0358054	0.158652	0.0666682	0.0543295	0.0742887	0.0532259	0.169625	0.125098	0.0264659	0.114457	0.0819193	0.0979759	0.102611	0.0431856	0.0325281	0.0932581	0.0609469	0.0679233	0.0349816	0.054185	0.0719948	0.0500269	0.060537	0.022399	0.0392664	0.0332196	0.242776	0.0693464	0.191326	0.109843	0.102912	0.060233	0.0319338	0.114024	0.0228609	0.0640384	0.0539111	0.00983998	0.0265817	0.209671	0.0346972	0.0964785	0.0777088	0.071017	0.127216	0.116164	0.0440192	0.0712691	0.172812	0.144403	0.0376413	0.179535	0.133792	0.125426	0.0979882	0.0633139	0.159252	0.102628	0.124024	0.0767518	0.188932	0.0980569	0.191574	0.0379328	0.177997	0.11921	0.053096	0.0786866	0.0639625	0.155421	0.127093	0.157613	0.0723864	0.0875067	0.173659	0.00516382	0.13679	0.175631	0.168997	0.109729	0.0372992	0.142903	0.0640236	0.11041	0.161433	0.0289473	0.115309	0.0387604	0.185017	0.520966	0.333692	0.0791168	0.0828473	0.0660215	0.184048	0.162914	0.17136	0.0909933	0.037831	0.0316673	0.134014	0.19602	0.0990785	0.0427915	0.110834	0.0627582	0.0825348	0.0925754	0.0547447	0.203409	0.19247	0.084536	0.0789143	0.0765806	0.0692857	0.0847308	0.0866429	0.0785503	0.119264	0.12378	0.0524834	0.0120802	0.0831043	0.0762488	0.10888	0.0495245	0.314964	0.075881	0.196493	0.178382	0.112334	0.121656	0.0817452	0.111282	0.105952	0.0707567	0.0894284	0.112637	0.0437032	0.121131	0.0376312	0.0867482	0.0418993	0.0525191	0.136985	0.0550752	0.121843	0.311928	0.118827	0.0662606	0.0548075	0.0359845	0.0927628	0.118262	0.0873005	0.24292	0.0374498	0.0511672	0.138677	0.195683	0.0992831	0.0937465	0.171821	0.134963	0.0762396	0.283929	0.114253	0.138433	0.208428	0.398942	0.322708	0.282902	0.0832776	0.221393	0.128219	0.079589	0.145797	0.487397	0.10885	0.0375547	0.0809765	0.0881956	0.103941	0.0822162	0.117535	0.0657893	0.113654	0.220258	0.211411	0.033782	0.260601	0.0811538	0.0907004	0.0747354	0.1675	0.0348432	0.0572656	0.225823	0.19758	0.151838	0.297504	0.0965331	0.058106	0.0742478	0.112516	0.0658117	0.0336808	0.122232	0.0477547	0.121472	0.260398	0.266411	0.178305	0.301462	0.14529	0.222565	0.0483426	0.256194	0.222404
triads14486	stable	0.352033	0.00142143	0.0475345	0.0699017	0.0146484	0.0356012	0.0544206	0.0422587	0.00591743	0.097296	0.0409491	0.052249	0.0511817	0.0201541	0.056102	0.0352457	0.0261336	0.022456	0.00855286	0.0388661	0.0271197	0.0427866	0.0191339	0.0113662	0.0446907	0.0582288	0.01453	0.126846	0.0404552	0.104137	0.0179873	0.0637748	0.130319	0.0403471	0.178225	0.0177943	0.0439233	0.0338779	0.0265219	0.0818721	0.0520999	0.0829064	0.0314777	0.0370225	0.0676968	0.0334949	0.00518679	0.0290503	0.0436618	0.00817106	0.0806507	0.0433517	0.0273036	0.0978026	0.0231024	0.0455825	0.0369331	0.0401109	0.020915	0.0346554	0.0357343	0.0303694	0.0574829	0.0979985	0.0326123	0.0349255	0.0307212	0.0712794	0.0366595	0.0305248	0.0337618	0.0300761	0.0339063	0.0527364	0.0922832	0.0166045	0.0410696	0.0143883	0.020894	0.0468584	0.328106	0.0567481	0.0338543	0.0228094	0.0175066	0.0470371	0.320572	0.0162006	0.24953	0.0400316	0.0370833	0.352033	0.0067397	0.05212	0.0101289	0.0338767	0.0293737	0.10499	0.0490292	0.0110012	0.0377903	0.0573269	0.0180772	0.0617295	0.0196939	0.0434798	0.048053	0.0783855	0.0467171	0.0332395	0.0619864	0.038806	0.0498008	0.0452771	0.0328905	0.0423813	0.0226881	0.0105273	0.0772215	0.0137726	0.0473346	0.0125384	0.0120874	0.0428906	0.0442014	0.0830168	0.0413249	0.00665245	0.019309	0.0506969	0.0921998	0.039562	0.021833	0.0424605	0.0867597	0.046967	0.0326182	0.0140431	0.0272968	0.0678338	0.0449703	0.0552112	0.0979401	0.0667742	0.0253586	0.0160257	0.0781456	0.0326207	0.0686981	0.0307623	0.00678485	0.0467403	0.0739565	0.0321344	0.0376856	0.0518055	0.0377719	0.0529875	0.0368332	0.0338623	0.0442405	0.114113	0.0458998	0.0618258	0.0386607	0.0391688	0.0334315	0.0580021	0.0410461	0.0267691	0.0423721	0.0556412	0.0366279	0.0225011	0.0372304	0.0458932	0.028912	0.0547748	0.032272	0.0229439	0.0326995	0.0269657	0.0174736	0.0836391	0.0416827	0.073386	0.0623263	0.0378205	0.0398989	0.0323095	0.0105981	0.039234	0.0593922	0.0634487	0.108023	0.031084	0.0192998	0.062077	0.0856086	0.0307961	0.0447893	0.0634889	0.0774178	0.0606811	0.00456466	0.0138559	0.0697523	0.0593784	0.0422637	0.0292457	0.0310192	0.031742	0.0186596	0.0205516	0.0365424	0.0311743	0.0545649	0.0462894	0.00818774	0.0748165	0.0403819	0.00142143	0.0147232	0.0479073	0.0612323	0.0348122	0.0771111	0.0626904	0.0342631	0.0886125	0.0760437	0.0392228	0.0054017	0.0754543	0.0152638	0.110288	0.0576376	0.0686014	0.050175	0.0731872	0.0415379	0.0311192	0.00929529	0.0362238	0.0328595	0.0606261	0.0435401	0.0443802	0.031897	0.0336796	0.0573834	0.043972	0.0145804	0.0430282	0.0522838	0.0105999	0.0454338	0.0516234	0.0602321	0.101983	0.00684037	0.160765	0.0440885	0.00932585	0.0202634	0.0577112	0.0579651	0.0171847	0.0684243	0.0970649	0.0572607	0.0602214	0.0439123	0.0620391	0.0534292	0.0383701	0.0398179	0.0480002	0.0313635	0.352011	0.0562699	0.0249538	0.101596	0.0238196	0.0249892	0.0635827	0.0877815	0.0403443	0.0640091	0.0413204	0.0203744	0.097532	0.0761596	0.0430185	0.00964285	0.0586964	0.0626001	0.0557762	0.146661	0.0052996	0.0535245	0.022242	0.0660971	0.0992055	0.00747068	0.0127061	0.0178701	0.0573243	0.0415355	0.0456901	0.0427308	0.0825102	0.0155248	0.134654	0.0392381	0.0218725	0.0616799	0.020608	0.103029	0.0619695	0.0191295	0.0890421	0.0215653	0.019426	0.0575728	0.087438	0.0437129	0.0455703	0.0309023	0.0161636	0.0776749	0.046042	0.0156201	0.0524994	0.0430949	0.0367826	0.0356247	0.0092252	0.0319496	0.0311795	0.0258596	0.0253374	0.00771407	0.0155411	0.0315525	0.00720378	0.0562665	0.00967983	0.0699703	0.0218087	0.0434145	0.0104928	0.0848128	0.0167975	0.0603018	0.0799259	0.027483	0.0331039	0.0239197	0.0366059	0.0161732	0.0313918	0.0140817	0.0169481	0.0401664	0.0320681	0.0406668	0.0966542	0.0233945	0.055698	0.0717172	0.0292414	0.0423567	0.0381482	0.0338261	0.0235875	0.0714393	0.0323597	0.0493492	0.0223539	0.110244	0.0680106	0.0308952	0.0441074	0.0191465	0.0747022	0.0298326	0.0081686	0.0321294	0.0826856	0.0202776	0.0508641	0.0205455	0.0288278	0.024256	0.00888244	0.036918	0.0907604	0.00506371	0.0144044	0.0450138	0.0579531	0.0352561	0.0171314	0.0811414	0.0271561	0.0181323	0.034356	0.0295048
triads14487	middle	0.493304	0.0010877	0.0612114	0.0323474	0.0125149	0.030724	0.017246	0.0113902	0.141514	0.0410292	0.0122395	0.0199683	0.0311943	0.00817133	0.259889	0.157882	0.0815174	0.0240349	0.134438	0.00570969	0.308229	0.0235868	0.0800374	0.0290634	0.0505791	0.0458299	0.0754862	0.182898	0.0233049	0.0374177	0.0617031	0.00732184	0.0423864	0.0250669	0.02647	0.0359522	0.0465268	0.0278831	0.115518	0.236591	0.239522	0.0324617	0.00997298	0.0964158	0.145641	0.0920011	0.23288	0.0344695	0.00810228	0.029734	0.0357185	0.0292407	0.0297701	0.103603	0.232266	0.0135792	0.0485035	0.054069	0.0231511	0.0254958	0.0276108	0.0339943	0.0508368	0.235138	0.0357779	0.033301	0.0527946	0.0203183	0.00238497	0.0376928	0.0371884	0.0229507	0.0227167	0.0736656	0.0391119	0.0230305	0.0254598	0.0307142	0.0250972	0.0447445	0.405317	0.0340389	0.0413835	0.0491609	0.0159854	0.0624053	0.424942	0.0438478	0.33938	0.259761	0.0966564	0.40476	0.0539043	0.0992488	0.0263513	0.0579856	0.0409128	0.0254561	0.033826	0.0159358	0.0599496	0.240088	0.0428651	0.16078	0.233251	0.238049	0.0221512	0.0227658	0.249174	0.0250323	0.0525598	0.0425118	0.0697649	0.110481	0.0314905	0.0592939	0.0437551	0.0334872	0.0773477	0.0194698	0.0126535	0.0871438	0.0407579	0.0594281	0.0679529	0.0779739	0.0335976	0.0573584	0.0121254	0.158397	0.0495533	0.0330768	0.0986465	0.00399068	0.0481011	0.0394697	0.341874	0.067086	0.0212416	0.074998	0.0482875	0.0613847	0.0617938	0.0851873	0.0275111	0.010804	0.0306609	0.0131328	0.0275899	0.0618688	0.0879279	0.0478813	0.0343253	0.0442431	0.0294474	0.0528227	0.0212462	0.0698533	0.0937524	0.236248	0.0764371	0.0452496	0.0108573	0.027845	0.0180736	0.00688287	0.0292799	0.0878602	0.0485955	0.0408267	0.0518085	0.0477486	0.0240971	0.060394	0.0300976	0.0306671	0.0335246	0.0771352	0.0406422	0.0182163	0.0345296	0.0354402	0.0877103	0.0483873	0.0300908	0.0309893	0.00613523	0.0106629	0.0307202	0.0136324	0.0265485	0.00690977	0.104617	0.0233342	0.0878036	0.0556875	0.0555426	0.016175	0.0696261	0.0302726	0.0468212	0.034864	0.0278728	0.0239982	0.0384241	0.0340601	0.0476683	0.0353356	0.022507	0.0343641	0.024894	0.0311095	0.0237756	0.0267955	0.0169084	0.241841	0.0319678	0.0212424	0.0303453	0.0262273	0.299335	0.0873865	0.0312409	0.0258048	0.0271325	0.0632405	0.0196541	0.0565229	0.0632189	0.0766987	0.0118403	0.015372	0.163822	0.0155457	0.059275	0.0498445	0.0390579	0.0860212	0.0118489	0.0820712	0.0199983	0.0133935	0.0233184	0.0022367	0.0179868	0.0150901	0.0235213	0.0453851	0.0110263	0.0762491	0.0315282	0.0088976	0.0390672	0.0290483	0.0476739	0.0233006	0.0271638	0.0305329	0.0285112	0.064167	0.00756692	0.161409	0.0495947	0.0414337	0.0368831	0.048516	0.200548	0.015153	0.0251608	0.0451199	0.0922961	0.0250053	0.0516127	0.0100491	0.0113182	0.0510795	0.0329415	0.0775524	0.077065	0.493304	0.0225659	0.0690637	0.0916554	0.0495473	0.047036	0.0998761	0.0338525	0.0270305	0.0703658	0.203279	0.0365367	0.0669505	0.134821	0.0699378	0.0485391	0.0459486	0.0561286	0.00310922	0.04322	0.0586665	0.0334697	0.03783	0.0323539	0.0276445	0.044278	0.00184257	0.00628514	0.0010877	0.014391	0.0287756	0.0224072	0.236442	0.0250857	0.227882	0.0566931	0.0401152	0.0435496	0.0274051	0.146624	0.0264245	0.0322238	0.0131501	0.0328015	0.068683	0.239022	0.0306575	0.0313411	0.0557865	0.023135	0.040317	0.0313196	0.0562293	0.0444729	0.0807852	0.23905	0.0406933	0.0504043	0.013612	0.0422057	0.0105611	0.0322755	0.0412038	0.0287367	0.0696121	0.0328381	0.0109954	0.240175	0.0717755	0.0780128	0.0436058	0.00763654	0.0596552	0.0296337	0.0528591	0.14254	0.0208303	0.0383294	0.0291814	0.273371	0.00801674	0.109233	0.0304821	0.0233469	0.0819893	0.036632	0.0649244	0.0877542	0.214501	0.0541507	0.0457047	0.0274965	0.0187672	0.0670983	0.0402768	0.0599725	0.0294936	0.0442783	0.0491911	0.0934105	0.0421072	0.0963944	0.0435066	0.00305774	0.0360779	0.0187033	0.0689423	0.0207993	0.00537438	0.0297015	0.0086895	0.0124593	0.0352633	0.0453233	0.0276358	0.00797971	0.0535837	0.0424486	0.0911471	0.0435197	0.0263916	0.0285479	0.0253666	0.10394	0.0132772	0.135632	0.0115645	0.0436037	0.0511814	0.0140433
triads14488	middle	0.437474	0.000905391	0.102492	0.0848643	0.153354	0.0816032	0.114575	0.0927421	0.0911972	0.171628	0.0185316	0.0931838	0.0696043	0.148322	0.199943	0.0988738	0.0516367	0.177555	0.111419	0.12798	0.115531	0.101018	0.181622	0.106551	0.0857151	0.146474	0.101642	0.070327	0.0734126	0.0403045	0.0627753	0.0615897	0.114972	0.0463699	0.0886038	0.136819	0.0571725	0.0378108	0.0468042	0.235325	0.150015	0.104703	0.10162	0.194142	0.151745	0.10772	0.188249	0.073003	0.0439301	0.0478109	0.0775619	0.112374	0.13823	0.114206	0.182956	0.0696935	0.0415566	0.120998	0.0553317	0.157042	0.178553	0.0951318	0.140164	0.218931	0.0662941	0.14177	0.0923554	0.0931737	0.0471708	0.18936	0.121122	0.0765983	0.0734255	0.131469	0.0702304	0.0807204	0.0961447	0.0742247	0.0943138	0.0713234	0.422545	0.16148	0.104019	0.227575	0.0913114	0.069815	0.418162	0.112243	0.321341	0.123987	0.144881	0.437474	0.0806358	0.0932455	0.16124	0.0755581	0.0899386	0.15955	0.167538	0.143309	0.083704	0.0660735	0.077581	0.184194	0.140699	0.160926	0.0559592	0.00315903	0.18191	0.0853293	0.11702	0.0568165	0.0458581	0.0588987	0.0738474	0.093068	0.0615588	0.13104	0.0989494	0.096855	0.152707	0.258008	0.0392117	0.138562	0.135648	0.0188098	0.0952359	0.160296	0.139893	0.131431	0.14426	0.0716822	0.189649	0.11874	0.144323	0.071732	0.11502	0.0301876	0.120211	0.0707871	0.1769	0.088531	0.102163	0.129539	0.186977	0.147794	0.0853237	0.057109	0.044121	0.0957633	0.152536	0.0777918	0.135105	0.0854317	0.152131	0.114635	0.039016	0.150532	0.0795706	0.156644	0.112185	0.092962	0.090273	0.0784651	0.035299	0.0974168	0.0276612	0.177941	0.0715019	0.106585	0.0617817	0.0910698	0.160673	0.0776112	0.0781007	0.107985	0.0296375	0.0652432	0.0793692	0.12576	0.100887	0.0666713	0.030539	0.130156	0.180493	0.0767619	0.101043	0.0695402	0.0148005	0.112159	0.0656207	0.089512	0.0803181	0.0628763	0.0824702	0.0737001	0.103347	0.11148	0.170434	0.0831331	0.145125	0.0512064	0.0424796	0.0994704	0.107749	0.0912695	0.129265	0.127943	0.149136	0.0849779	0.0530729	0.115602	0.115147	0.114391	0.117665	0.22695	0.15604	0.0580091	0.0798244	0.097287	0.152747	0.0466853	0.0774663	0.0848747	0.0168372	0.0177701	0.0421956	0.0777634	0.114121	0.0998198	0.0584324	0.0849876	0.204646	0.0348621	0.084981	0.0217239	0.0465861	0.106472	0.0789217	0.159871	0.0137918	0.129459	0.0821933	0.0875788	0.0471849	0.169837	0.0469389	0.12913	0.0482368	0.160425	0.110812	0.112677	0.102779	0.0357629	0.105811	0.0878806	0.0175509	0.0773316	0.0493078	0.0590446	0.0921981	0.170151	0.0525536	0.111568	0.140223	0.136674	0.0909149	0.035516	0.000905391	0.0848955	0.10691	0.0527112	0.0595041	0.0910243	0.0978695	0.095899	0.02148	0.164832	0.0223658	0.409662	0.0353374	0.0580531	0.0940089	0.10011	0.153995	0.0760797	0.0275112	0.0722272	0.111237	0.0783387	0.0247863	0.183252	0.0963018	0.125023	0.112646	0.108416	0.0542566	0.0153396	0.0285294	0.0383063	0.0169656	0.0890856	0.112102	0.0935526	0.00294011	0.0192928	0.0667461	0.104679	0.0812754	0.0626814	0.0433924	0.185342	0.159965	0.162456	0.0937083	0.0221226	0.130673	0.035136	0.0660526	0.132819	0.0541556	0.0856625	0.113315	0.0556342	0.179404	0.0436279	0.169917	0.140584	0.0910749	0.0599626	0.0804543	0.134303	0.0181343	0.22427	0.163553	0.0402059	0.0800364	0.0296627	0.071546	0.0471729	0.0292803	0.154057	0.130091	0.0907416	0.109727	0.110334	0.198183	0.153781	0.0988928	0.0758171	0.121254	0.119593	0.0447778	0.161225	0.0483099	0.0918532	0.0948598	0.119527	0.156572	0.0633156	0.109099	0.0538145	0.091758	0.0722897	0.158871	0.113136	0.077425	0.118184	0.0830787	0.0953649	0.176268	0.122721	0.0409378	0.0800846	0.157316	0.178662	0.148192	0.0810958	0.225638	0.125245	0.240713	0.0961	0.0228093	0.0938402	0.0978503	0.0327967	0.137701	0.0720709	0.0408956	0.0515383	0.048772	0.0302847	0.0345724	0.0691238	0.0946739	0.106086	0.147575	0.0929624	0.148489	0.139752	0.0762753	0.0422591	0.0902827	0.0536432	0.0871296	0.113251	0.16849	0.161994	0.0549484
triads14489	middle	0.538333	0.00268893	0.0970248	0.0532422	0.0611934	0.119415	0.0784848	0.0135504	0.0605286	0.110007	0.0874802	0.106228	0.0715356	0.078849	0.248288	0.104976	0.0491474	0.156122	0.180752	0.0162671	0.369821	0.101261	0.130269	0.0409403	0.0231961	0.106757	0.0907155	0.0803635	0.0404228	0.0648236	0.0664148	0.0950772	0.149106	0.0893664	0.0535628	0.0139446	0.0562711	0.14767	0.0508567	0.0589941	0.0993673	0.102829	0.0849229	0.151011	0.148468	0.0997597	0.05883	0.154687	0.0658244	0.114073	0.0961678	0.0409873	0.139191	0.0676908	0.0889911	0.206051	0.0434854	0.0401535	0.1834	0.0268698	0.0813712	0.0760181	0.0686184	0.097093	0.0292143	0.0253713	0.161256	0.124446	0.0545134	0.0138097	0.192064	0.13692	0.0663136	0.185727	0.0925962	0.0364376	0.0670432	0.125395	0.102879	0.0770493	0.415524	0.0716528	0.0514826	0.172059	0.132992	0.0548807	0.383279	0.157538	0.283015	0.159607	0.109966	0.38491	0.124736	0.0343412	0.149967	0.0404654	0.0357664	0.0682347	0.100002	0.0179882	0.169465	0.0782292	0.0876395	0.0628526	0.0872387	0.052663	0.14293	0.0385735	0.0837933	0.112673	0.137374	0.0767223	0.0697833	0.0686391	0.104945	0.148978	0.155666	0.0881798	0.0789615	0.148286	0.0594845	0.235012	0.212258	0.0613482	0.0740079	0.0915095	0.0794762	0.0747472	0.169067	0.0437547	0.151574	0.0740218	0.0275729	0.0789259	0.150222	0.0933398	0.210953	0.168246	0.171407	0.0345205	0.226562	0.0636505	0.142478	0.0704821	0.0979542	0.0414332	0.0664795	0.0935931	0.142183	0.163569	0.093778	0.157051	0.0954989	0.135744	0.0355711	0.0044862	0.114961	0.0558801	0.058457	0.109638	0.0928956	0.0374965	0.0315145	0.126996	0.0307344	0.0992149	0.189234	0.00634834	0.0592316	0.0923328	0.167773	0.0713995	0.00994554	0.103293	0.124057	0.0716615	0.107878	0.0784609	0.13295	0.0666014	0.130296	0.0804764	0.129023	0.0968328	0.0918596	0.0338761	0.089543	0.124494	0.0230532	0.0662893	0.149879	0.1102	0.0530749	0.0697053	0.13574	0.0281968	0.0541763	0.170761	0.137497	0.110938	0.0618302	0.176216	0.151126	0.0378686	0.0329365	0.135345	0.0331297	0.028243	0.175826	0.0882358	0.0865371	0.13117	0.0851606	0.0443787	0.0148741	0.0802955	0.11186	0.0879858	0.0855164	0.171194	0.17104	0.0350209	0.0936026	0.0640344	0.141092	0.0645092	0.0987057	0.0569989	0.0510154	0.0711548	0.102874	0.0608577	0.0547822	0.121727	0.0256789	0.129214	0.110967	0.0959928	0.199039	0.13365	0.0858213	0.102678	0.0341823	0.00933602	0.0705758	0.220204	0.0759444	0.0312458	0.105743	0.0545807	0.00268893	0.107312	0.0684024	0.0124591	0.0871436	0.01991	0.0361621	0.16136	0.0423061	0.0614293	0.0251696	0.150338	0.0563887	0.106505	0.119829	0.109496	0.13594	0.0545927	0.0634857	0.0984797	0.120698	0.135275	0.115719	0.105571	0.0309758	0.161745	0.129086	0.0809376	0.0141997	0.538333	0.0443556	0.129308	0.184726	0.0427181	0.0843478	0.124325	0.116078	0.113502	0.0778179	0.14074	0.0135111	0.100486	0.134109	0.203184	0.0404677	0.0564402	0.138032	0.175694	0.033291	0.0600039	0.0302325	0.0489871	0.035364	0.154377	0.142773	0.09027	0.134423	0.0641127	0.0874306	0.0714278	0.0261837	0.0633961	0.0820466	0.1652	0.17163	0.0726784	0.0664725	0.110637	0.0356725	0.0332353	0.107812	0.147589	0.0985264	0.0628127	0.113063	0.0627093	0.0961601	0.0695277	0.0233388	0.133214	0.191183	0.131265	0.081771	0.176263	0.0465095	0.0647963	0.114191	0.0711652	0.053196	0.0598438	0.0903169	0.0912621	0.0854452	0.103757	0.111833	0.0467617	0.158221	0.0564805	0.146799	0.0451286	0.0737869	0.0987204	0.130755	0.0857132	0.078826	0.0452819	0.0702311	0.0643539	0.314068	0.0480696	0.0924572	0.137505	0.0355489	0.105249	0.0759656	0.067603	0.0648004	0.0481833	0.0345381	0.101081	0.0688012	0.116402	0.072684	0.194993	0.0712969	0.223749	0.0453581	0.0550172	0.0667105	0.166976	0.157267	0.0713879	0.00817916	0.128152	0.0343954	0.106534	0.141154	0.11534	0.0373619	0.0744812	0.0627592	0.0660857	0.0443663	0.161512	0.0570272	0.127875	0.131951	0.0903028	0.130306	0.0590007	0.0515295	0.074954	0.0731248	0.0464269	0.0729683	0.142164	0.0853077	0.112776	0.0764627
triads14490	dynamic	0.891729	0.00139013	0.184403	0.0344078	0.0346342	0.026967	0.0866014	0.0281688	0.0494646	0.123703	0.0649748	0.034961	0.0274942	0.120782	0.108819	0.0143113	0.0967787	0.0198415	0.0866982	0.0466236	0.115601	0.0971378	0.0635405	0.0952829	0.0625918	0.0642643	0.00656473	0.0842559	0.100149	0.0720912	0.0564085	0.0572858	0.051727	0.129156	0.0715759	0.0850912	0.00880947	0.0564339	0.0681061	0.699462	0.763728	0.696274	0.0668427	0.0395609	0.0768482	0.0438113	0.783064	0.0373921	0.0386842	0.0472916	0.034566	0.0271131	0.0223082	0.0665628	0.788331	0.107919	0.0487904	0.754649	0.059398	0.038738	0.0144947	0.121833	0.00756027	0.706686	0.106682	0.767636	0.148156	0.046634	0.0925094	0.0757363	0.0278542	0.142279	0.0236557	0.0473739	0.051158	0.0754827	0.00512288	0.108739	0.0806618	0.0928109	0.891729	0.0136639	0.0882047	0.0371577	0.0542613	0.0372668	0.158935	0.0342407	0.0961518	0.0573481	0.0557256	0.215689	0.0791886	0.0785695	0.0861272	0.0379889	0.0721846	0.104952	0.038229	0.107596	0.0853833	0.564739	0.070278	0.0614937	0.728004	0.639635	0.0483565	0.135991	0.679957	0.0823682	0.732808	0.124075	0.0239119	0.635393	0.643814	0.0411418	0.0495048	0.110994	0.112948	0.0115286	0.140078	0.210815	0.0313355	0.768341	0.111394	0.0752059	0.0915477	0.0739206	0.0989411	0.120927	0.12066	0.0568649	0.0722502	0.114706	0.0919499	0.170842	0.0093373	0.088046	0.0969574	0.798695	0.0744697	0.793771	0.112053	0.0971027	0.11965	0.218481	0.04094	0.106293	0.116181	0.115088	0.0632026	0.0614649	0.125954	0.0929524	0.0274997	0.660365	0.064661	0.097604	0.115469	0.654571	0.0654352	0.0533253	0.048501	0.115261	0.0808642	0.0815808	0.075732	0.0386244	0.06174	0.107121	0.0996471	0.0865685	0.0309854	0.771481	0.132569	0.586647	0.611733	0.0703797	0.0423555	0.0665082	0.0905521	0.125971	0.049329	0.0605921	0.0528392	0.079737	0.133428	0.646166	0.114411	0.0875473	0.650676	0.704616	0.0806841	0.042624	0.748811	0.101853	0.13721	0.116772	0.0481488	0.0446681	0.0636011	0.126651	0.0453435	0.10229	0.125589	0.659319	0.0715756	0.0870588	0.036514	0.0996324	0.0581136	0.0635485	0.121695	0.103107	0.104941	0.608589	0.125019	0.155923	0.501413	0.0696601	0.0557497	0.562567	0.177451	0.0744655	0.0808219	0.64533	0.142641	0.110469	0.0745242	0.0336228	0.0692579	0.0667384	0.146446	0.272247	0.0937933	0.721082	0.100262	0.145193	0.0893859	0.220494	0.0649246	0.131665	0.101966	0.605683	0.66976	0.18038	0.127842	0.650354	0.116226	0.126844	0.685206	0.0173853	0.0838063	0.14576	0.0938154	0.0387746	0.0695151	0.101985	0.111799	0.0873594	0.106946	0.0185939	0.10715	0.0527451	0.0605832	0.0619089	0.0843927	0.0902914	0.0818119	0.779842	0.159031	0.091588	0.20856	0.0394775	0.718439	0.0836845	0.0166041	0.0899185	0.0969801	0.122244	0.0652838	0.0302988	0.100339	0.035662	0.0204399	0.00139013	0.0453477	0.0653959	0.0306816	0.781963	0.118868	0.711277	0.0900682	0.0550155	0.0692617	0.122299	0.664573	0.347102	0.714686	0.0316487	0.0405362	0.53393	0.0963645	0.211567	0.282055	0.012697	0.0399337	0.0458071	0.740708	0.0798822	0.102502	0.74073	0.0652109	0.107851	0.749974	0.68578	0.0397738	0.0502031	0.0209013	0.164909	0.107146	0.0538201	0.734115	0.135149	0.750097	0.0953465	0.0389928	0.753499	0.0779946	0.763421	0.103965	0.76239	0.778873	0.0814599	0.787661	0.145981	0.740829	0.0207433	0.0868753	0.0498001	0.0842255	0.0386905	0.0487232	0.102601	0.0826412	0.0567388	0.72151	0.0754081	0.0738359	0.0900818	0.059016	0.116845	0.082143	0.0139777	0.766921	0.119112	0.766228	0.0265648	0.0305227	0.248634	0.771756	0.755559	0.0501652	0.065306	0.75821	0.0525769	0.134952	0.774583	0.105926	0.0867546	0.0994014	0.158217	0.124908	0.0623595	0.12919	0.11672	0.0787652	0.0712444	0.075027	0.121227	0.0668598	0.774653	0.0692499	0.0436673	0.0466531	0.0342199	0.0925147	0.0380312	0.0339567	0.0900931	0.0263271	0.0914654	0.0711033	0.744961	0.056957	0.123501	0.0416306	0.108049	0.111575	0.0997214	0.0687878	0.0965687	0.0630608	0.0807785	0.107086	0.0303241	0.0901478	0.102824	0.0831571
triads14491	middle	0.326539	0.00324428	0.0734978	0.086074	0.0285448	0.111573	0.124382	0.116545	0.0169194	0.0760312	0.0422796	0.0191327	0.167213	0.018306	0.054518	0.0395752	0.141957	0.0762427	0.0404669	0.083144	0.0161615	0.0410018	0.115404	0.0357419	0.0788294	0.0313326	0.0943824	0.0487889	0.0814207	0.0642264	0.0782646	0.0924799	0.072091	0.0586836	0.0630276	0.159891	0.0373846	0.07683	0.040751	0.100745	0.0971494	0.0104721	0.0906991	0.0473828	0.16706	0.0648183	0.135172	0.0738235	0.0432907	0.116304	0.0300005	0.122678	0.09821	0.127391	0.103688	0.109416	0.147208	0.0700006	0.0208344	0.0828539	0.0526106	0.0224285	0.0798072	0.0895587	0.0267585	0.0313505	0.02468	0.0763235	0.0964442	0.0723355	0.321136	0.0460941	0.046346	0.0177559	0.152733	0.0722404	0.100151	0.0890133	0.129561	0.00747197	0.212212	0.0440908	0.0543465	0.132867	0.0218265	0.11434	0.193667	0.088174	0.170838	0.083307	0.0933335	0.1986	0.159407	0.0676659	0.109295	0.108537	0.115773	0.0445182	0.0266107	0.026144	0.0296426	0.0908486	0.119699	0.0244315	0.0295146	0.093524	0.00501753	0.0330048	0.114825	0.0753117	0.0469227	0.131958	0.0730048	0.0330281	0.220344	0.0262474	0.0471372	0.0246937	0.0452115	0.0206013	0.0707657	0.132982	0.0555268	0.0395807	0.114883	0.123058	0.108178	0.0496271	0.105088	0.0336811	0.0678855	0.0124451	0.0952389	0.0296142	0.034617	0.0697625	0.183212	0.0592406	0.0422565	0.102421	0.0158208	0.0953163	0.0327483	0.0197473	0.0549159	0.128096	0.0161458	0.0867141	0.0246889	0.0232191	0.0388837	0.0652466	0.0487206	0.0194902	0.0774022	0.1522	0.156288	0.05979	0.0321865	0.0333987	0.0657023	0.112696	0.147519	0.0245763	0.0931918	0.0245809	0.0297186	0.0183303	0.0458741	0.0518491	0.0704185	0.0804722	0.0827035	0.10321	0.0751822	0.0928515	0.10331	0.0299153	0.0478845	0.0758911	0.00895766	0.123233	0.022062	0.0288651	0.106367	0.122966	0.0439535	0.160218	0.0791609	0.055507	0.0227203	0.0880932	0.0760738	0.0922395	0.0589834	0.0244426	0.187824	0.0260768	0.0842151	0.203188	0.0947311	0.0315708	0.0362007	0.0402585	0.0352173	0.0645426	0.0549673	0.0222167	0.0312499	0.0373909	0.0289367	0.0634934	0.0271084	0.0898472	0.0283204	0.0564371	0.0690004	0.0674882	0.0985993	0.0712084	0.164222	0.0680064	0.0182806	0.0550952	0.117123	0.0547313	0.0873268	0.0772227	0.113715	0.0584185	0.0769984	0.187019	0.0458154	0.0821282	0.0707062	0.113189	0.0245145	0.0666484	0.050782	0.0243086	0.103022	0.0313692	0.0265791	0.0660894	0.0491917	0.122281	0.0467297	0.119616	0.0487218	0.14017	0.0939841	0.108224	0.0168873	0.0406775	0.153613	0.0782411	0.0962067	0.0832637	0.0423124	0.0400192	0.0171841	0.110607	0.248322	0.104864	0.11159	0.104622	0.0620216	0.049872	0.194305	0.0212324	0.0862361	0.0451201	0.120447	0.0417196	0.0270334	0.090923	0.0760537	0.03269	0.112835	0.177626	0.0622266	0.0314947	0.166469	0.0372096	0.0402121	0.0248521	0.0614675	0.131311	0.0426926	0.0311994	0.125481	0.133699	0.108579	0.143339	0.0678401	0.0439172	0.0775392	0.0460908	0.0491206	0.0571858	0.0857498	0.0351133	0.0567049	0.0865438	0.0367349	0.00324428	0.0525173	0.0464144	0.0649588	0.06132	0.052023	0.0976233	0.0629147	0.157019	0.0378501	0.0105961	0.062744	0.00561183	0.0567781	0.0663655	0.0205098	0.0728704	0.0492855	0.15326	0.028458	0.0586131	0.100884	0.0120606	0.0106385	0.0201917	0.128907	0.106569	0.11005	0.086439	0.117107	0.0733549	0.0168426	0.113323	0.12334	0.0758825	0.0480025	0.111102	0.0282477	0.0592372	0.00909054	0.116816	0.0245528	0.064419	0.07613	0.014587	0.0593937	0.154085	0.0696573	0.0267148	0.0243747	0.0530573	0.0289309	0.0255931	0.0274408	0.0483777	0.0331109	0.0286615	0.0831509	0.147846	0.0573382	0.107917	0.0502378	0.0291815	0.00477122	0.0566873	0.0492934	0.219497	0.0221719	0.0390742	0.124749	0.065687	0.0699563	0.152058	0.21911	0.0105705	0.0464515	0.0835073	0.0164916	0.122279	0.104183	0.0932092	0.0709536	0.00904487	0.115421	0.103059	0.0564079	0.0756626	0.0312488	0.0916369	0.0195737	0.0207375	0.0575772	0.0182122	0.0183467	0.116319	0.0356663	0.0783864	0.326539	0.0346347	0.0299501	0.0795274	0.0144659	0.177026	0.109598
triads14492	dynamic	0.704755	0.0187678	0.219068	0.227522	0.248102	0.163722	0.201776	0.413878	0.141068	0.111375	0.122682	0.211954	0.265004	0.0684698	0.568921	0.0661192	0.208758	0.213573	0.184794	0.413785	0.145601	0.454618	0.211011	0.21153	0.313494	0.21375	0.0885784	0.250845	0.415198	0.318433	0.110723	0.0869609	0.181997	0.527296	0.188601	0.490556	0.589007	0.0808166	0.0539436	0.162398	0.129537	0.385235	0.155361	0.0722809	0.322927	0.18553	0.192029	0.0465771	0.249936	0.0553194	0.188561	0.260771	0.0843284	0.0303013	0.263847	0.192725	0.0190815	0.12167	0.136961	0.0784629	0.308102	0.223335	0.220242	0.453463	0.077867	0.0574614	0.44452	0.168454	0.102472	0.401555	0.0800949	0.0536679	0.182842	0.188629	0.137844	0.159454	0.124082	0.100282	0.251849	0.202082	0.642102	0.241244	0.26302	0.36717	0.257993	0.325946	0.512266	0.399046	0.607178	0.0765778	0.0818664	0.519746	0.0621084	0.139952	0.295168	0.286802	0.268708	0.0573784	0.370685	0.20301	0.164883	0.0965281	0.157185	0.141789	0.277508	0.213181	0.100161	0.0450181	0.314407	0.201947	0.198515	0.374042	0.273997	0.266535	0.158211	0.248558	0.286065	0.308103	0.308362	0.114546	0.12362	0.380362	0.214277	0.400902	0.325194	0.0971946	0.233438	0.0245631	0.339617	0.157314	0.209868	0.250131	0.368086	0.26751	0.0364936	0.18638	0.531492	0.202293	0.207899	0.147845	0.264235	0.289181	0.389384	0.0440516	0.211958	0.515605	0.284398	0.293959	0.249677	0.285699	0.134399	0.263958	0.122933	0.0283599	0.316605	0.107773	0.140476	0.112152	0.129793	0.197507	0.159141	0.373026	0.18219	0.159796	0.332169	0.500313	0.311932	0.154886	0.381902	0.182563	0.182646	0.385184	0.388267	0.152438	0.274706	0.11789	0.237987	0.0982311	0.139907	0.0987201	0.234927	0.314675	0.209609	0.187736	0.159456	0.291538	0.283583	0.285701	0.299166	0.267666	0.175278	0.325242	0.130346	0.223918	0.0756365	0.396475	0.319505	0.248034	0.256127	0.115893	0.388162	0.25231	0.0423465	0.0187678	0.27916	0.178513	0.344642	0.156966	0.221481	0.144772	0.389941	0.166169	0.16875	0.302698	0.215869	0.407566	0.319403	0.142451	0.229902	0.274584	0.39741	0.292408	0.120499	0.11074	0.109853	0.258819	0.159133	0.399138	0.384564	0.189957	0.117942	0.292928	0.087583	0.258646	0.42532	0.357508	0.379432	0.248347	0.24963	0.201577	0.21583	0.306331	0.237108	0.156179	0.323572	0.301828	0.232729	0.300524	0.358072	0.209483	0.417946	0.132475	0.136234	0.192776	0.321748	0.0614687	0.0309729	0.213	0.399561	0.348251	0.386166	0.0493331	0.252203	0.170077	0.210097	0.13764	0.396589	0.0940404	0.216332	0.212737	0.258248	0.123329	0.276814	0.135766	0.163962	0.119191	0.195482	0.161441	0.230339	0.704755	0.137128	0.103221	0.141744	0.167982	0.241696	0.100969	0.121301	0.0777235	0.169284	0.357657	0.0689447	0.055382	0.211869	0.202128	0.123554	0.100763	0.088033	0.272336	0.309459	0.159206	0.40859	0.285936	0.138674	0.14874	0.194534	0.208015	0.205946	0.205593	0.276435	0.193094	0.271098	0.102576	0.267028	0.704755	0.137805	0.398318	0.135067	0.212121	0.138072	0.196628	0.121853	0.0737726	0.194171	0.343961	0.140765	0.0537251	0.230289	0.0707807	0.133226	0.094665	0.0298632	0.360972	0.175309	0.242238	0.0688848	0.387362	0.363941	0.0911069	0.336248	0.0768655	0.334499	0.152169	0.101604	0.110432	0.20117	0.229702	0.316479	0.062035	0.0740529	0.0668003	0.403995	0.0967701	0.275854	0.179039	0.511237	0.247439	0.162994	0.163177	0.405534	0.185104	0.220858	0.255149	0.228984	0.221597	0.371028	0.150503	0.144519	0.177059	0.348339	0.184989	0.232561	0.24547	0.126849	0.0916762	0.115959	0.158068	0.25706	0.116896	0.134517	0.159591	0.133972	0.395624	0.308524	0.126703	0.19297	0.111924	0.176818	0.263087	0.164609	0.14205	0.0558087	0.153575	0.247347	0.0602065	0.153598	0.15186	0.0957335	0.0467044	0.220383	0.372513	0.228539	0.237225	0.221735	0.167098	0.101214	0.121569	0.140056	0.222829	0.0344803
triads14493	middle	0.338892	0.000632485	0.0858063	0.0888994	0.337417	0.0764289	0.0845806	0.037689	0.00903922	0.0167792	0.00575238	0.299677	0.0473967	0.0467863	0.338892	0.0523766	0.0385893	0.0358573	0.301696	0.117551	0.0542822	0.00755345	0.126954	0.0499242	0.0240522	0.0624072	0.0483656	0.0998169	0.0547399	0.0350558	0.0632779	0.0292582	0.108331	0.185807	0.0921513	0.04658	0.075722	0.076968	0.300934	0.267714	0.121363	0.0550036	0.0432664	0.0476344	0.021394	0.0582676	0.0858723	0.0578719	0.0138779	0.0338472	0.109279	0.309541	0.0659936	0.103037	0.0705675	0.0777012	0.0828425	0.0573393	0.0322654	0.0690564	0.0240968	0.00575013	0.0516405	0.0888295	0.0275783	0.0188963	0.0879566	0.0546264	0.0088375	0.116677	0.114962	0.0674045	0.01885	0.0240201	0.0478071	0.0872894	0.0740191	0.0272735	0.0559149	0.301877	0.299861	0.0463503	0.0716669	0.105729	0.0267711	0.0328941	0.305302	0.109797	0.229945	0.0468887	0.233264	0.299656	0.0755818	0.0247745	0.0445969	0.0585662	0.0732844	0.282985	0.0391769	0.0281238	0.0667062	0.0360084	0.0516814	0.0544704	0.122284	0.200333	0.0283088	0.0406092	0.207514	0.0963987	0.09034	0.0626603	0.0526596	0.127245	0.0598311	0.0427183	0.0507652	0.0230499	0.00676078	0.299922	0.0162074	0.0240998	0.00994968	0.0744678	0.0510218	0.0678517	0.034708	0.0335013	0.0938031	0.0351593	0.032646	0.0310593	0.0245112	0.0273551	0.0658645	0.0338751	0.151902	0.068456	0.03668	0.0978418	0.0505355	0.0354899	0.0679085	0.0314277	0.117649	0.0975526	0.0173247	0.00623442	0.0609732	0.0440989	0.0797982	0.0350261	0.0150051	0.0119939	0.00951718	0.0946685	0.0497323	0.064841	0.0494878	0.0957682	0.0394711	0.0675376	0.106519	0.0644798	0.058016	0.0496793	0.109676	0.0303398	0.0967486	0.0891834	0.0477289	0.0466019	0.0561175	0.0234063	0.314061	0.0579326	0.00505436	0.0963895	0.0983633	0.0172431	0.018108	0.0358902	0.0409193	0.0457766	0.0865919	0.067028	0.0687485	0.274541	0.0757898	0.0342134	0.0377758	0.260913	0.0225211	0.0482063	0.0169177	0.152224	0.0873638	0.0477516	0.065605	0.0347066	0.0509311	0.0504849	0.038107	0.0462052	0.0186814	0.266947	0.04108	0.0234121	0.301392	0.00859286	0.0493289	0.0465916	0.0371818	0.0462226	0.0505068	0.218974	0.0753662	0.0340688	0.0785592	0.0549562	0.305304	0.214331	0.10226	0.103939	0.0579754	0.282944	0.0590961	0.0502037	0.026498	0.0672272	0.300237	0.0513893	0.0281526	0.0223091	0.0106698	0.0606207	0.0946795	0.0407022	0.01728	0.06782	0.0208962	0.0478004	0.0407319	0.000632485	0.0569853	0.301141	0.075655	0.121071	0.0805928	0.0420052	0.0156039	0.101666	0.0212869	0.0943761	0.302812	0.0352297	0.120501	0.0845235	0.0445106	0.321529	0.0497816	0.134138	0.10508	0.0578255	0.0302673	0.0839481	0.0832221	0.0666299	0.0174649	0.0561508	0.063147	0.0853191	0.0376123	0.0906335	0.198886	0.0260473	0.0826484	0.0427336	0.0308439	0.303725	0.210535	0.054069	0.030203	0.0441622	0.0176014	0.0451917	0.0392327	0.0539106	0.0495071	0.0903351	0.00609067	0.0223256	0.0182771	0.0460809	0.0939308	0.0271913	0.0221433	0.0459444	0.0503903	0.0497044	0.0686989	0.209698	0.0712558	0.0942283	0.284453	0.0347311	0.0671186	0.0357043	0.0293459	0.0651726	0.0838785	0.161943	0.111423	0.0902713	0.307715	0.29904	0.0264364	0.0482444	0.067193	0.0428804	0.0417945	0.0311614	0.0434185	0.0313422	0.0880245	0.0342378	0.0626297	0.0635803	0.019965	0.0177293	0.306146	0.0252173	0.0706022	0.0265288	0.155614	0.0195753	0.320327	0.0611486	0.0468848	0.0682644	0.0828114	0.0365535	0.00380498	0.00635413	0.0313705	0.100046	0.0628091	0.0370397	0.0433516	0.0336868	0.151572	0.299664	0.0331373	0.305026	0.129647	0.301454	0.0933068	0.055973	0.0907794	0.061283	0.190074	0.179822	0.0507635	0.0233602	0.160803	0.087058	0.324762	0.121701	0.0670616	0.306793	0.0545077	0.311496	0.0662184	0.00342971	0.307062	0.0554873	0.0546491	0.0930972	0.0636537	0.0275221	0.0719613	0.188248	0.0521626	0.0716302	0.0391051	0.0740538	0.096569	0.0322049	0.0273923	0.0310604	0.0436048	0.0723588	0.224278	0.097641	0.0260091	0.034545	0.0606872	0.3017	0.0289192	0.0396381	0.1024	0.0390397	0.065713	0.0815844	0.301093	0.0627442	0.0568737	0.115275	0.299284
triads14494	middle	0.364687	0.011991	0.116411	0.0753007	0.319246	0.067991	0.0609428	0.0318428	0.0959047	0.135264	0.0368353	0.314995	0.0770724	0.0621573	0.314394	0.15214	0.110639	0.0853445	0.304427	0.0342016	0.125256	0.0756326	0.111443	0.0943994	0.117623	0.0461731	0.0774387	0.0740091	0.120383	0.0848829	0.0776616	0.0897037	0.066554	0.261847	0.150759	0.140778	0.0737632	0.0753185	0.302446	0.136383	0.145556	0.052279	0.0988579	0.106253	0.105819	0.0520884	0.157769	0.0967615	0.0651664	0.0580746	0.227865	0.300223	0.035413	0.0763713	0.0828942	0.117948	0.0905757	0.175855	0.067091	0.0726166	0.0578638	0.141521	0.042668	0.0957966	0.0392058	0.119154	0.0187747	0.0829922	0.0670905	0.140586	0.103728	0.10299	0.109064	0.0352444	0.0280351	0.0600886	0.0854789	0.140298	0.0571873	0.303149	0.299701	0.116816	0.0755382	0.0678201	0.10474	0.0481047	0.310509	0.103375	0.217039	0.0701949	0.270112	0.316505	0.0984883	0.144632	0.0414848	0.0396076	0.0516951	0.265387	0.0883272	0.0628247	0.0915893	0.130141	0.107411	0.0507261	0.0942072	0.108509	0.134558	0.0602618	0.0618097	0.0759682	0.050368	0.0547468	0.0513702	0.088664	0.152113	0.129194	0.137008	0.0132279	0.120954	0.297223	0.120347	0.142106	0.140239	0.0932799	0.117726	0.1384	0.0807696	0.143466	0.035824	0.1376	0.117805	0.0801346	0.169463	0.118653	0.108859	0.109989	0.0854962	0.0948453	0.119963	0.0968938	0.132527	0.0723027	0.0911361	0.0491046	0.0771301	0.112441	0.158811	0.10987	0.0794498	0.167516	0.142666	0.0835945	0.069068	0.112646	0.0721301	0.15211	0.109203	0.0512834	0.0818144	0.111364	0.115998	0.122987	0.0441983	0.139658	0.0818947	0.0920094	0.0672864	0.110717	0.0554137	0.133473	0.11506	0.0852917	0.112053	0.102392	0.306039	0.055572	0.121493	0.0358394	0.102349	0.132512	0.190296	0.0708356	0.105253	0.13749	0.106048	0.121983	0.110265	0.298983	0.0503603	0.0795308	0.126036	0.286467	0.0835738	0.0872958	0.0758674	0.0987788	0.0157742	0.0685517	0.0755909	0.102601	0.0641391	0.0663457	0.233025	0.042076	0.0940375	0.364687	0.106122	0.0624774	0.325428	0.129702	0.0731796	0.0287338	0.130008	0.112022	0.0695205	0.0964635	0.0949357	0.0763093	0.208504	0.106689	0.307351	0.100695	0.0765054	0.0939786	0.0345589	0.13305	0.0590954	0.0459473	0.101593	0.121417	0.297703	0.134553	0.0465852	0.147277	0.108573	0.0349886	0.0505436	0.222131	0.0497472	0.212884	0.0303126	0.135063	0.0834034	0.165491	0.160635	0.2993	0.0143279	0.20179	0.0979537	0.0212246	0.212463	0.0600911	0.017704	0.012766	0.296827	0.164128	0.011991	0.098626	0.0774636	0.300914	0.128834	0.106664	0.132125	0.0749029	0.0614161	0.059367	0.0915856	0.100438	0.0594836	0.0798074	0.102677	0.126591	0.0542575	0.0914352	0.130711	0.0739386	0.0608226	0.0138501	0.086071	0.323142	0.0489732	0.0994064	0.0475779	0.117313	0.155369	0.0657864	0.0897773	0.080628	0.0575887	0.0126395	0.12437	0.209523	0.0920517	0.12781	0.146054	0.113051	0.0922814	0.141736	0.123206	0.0429977	0.0341385	0.138793	0.107446	0.132252	0.243742	0.0391699	0.109961	0.115613	0.127405	0.0364128	0.085669	0.116711	0.0655455	0.12705	0.298452	0.29844	0.0483599	0.110758	0.125598	0.119922	0.13782	0.0480111	0.0920837	0.126319	0.105428	0.0592805	0.116765	0.067246	0.0596501	0.154731	0.297387	0.149819	0.0699854	0.0339936	0.165165	0.140212	0.297222	0.0413639	0.0258387	0.181532	0.0885856	0.111088	0.0492926	0.130343	0.0643138	0.138771	0.101387	0.140921	0.0874469	0.0995076	0.0925299	0.303009	0.063436	0.297824	0.145062	0.315769	0.111806	0.117907	0.103947	0.0510726	0.123438	0.0570427	0.0857359	0.107133	0.098102	0.122635	0.297286	0.125551	0.122747	0.301689	0.0622612	0.297887	0.103568	0.140833	0.306013	0.128445	0.135363	0.061267	0.169512	0.0582845	0.238025	0.211652	0.0768661	0.0267525	0.0673765	0.0739488	0.0917406	0.0904625	0.0908349	0.14983	0.0558898	0.0626735	0.215559	0.097719	0.0402313	0.0847346	0.0760403	0.303336	0.102521	0.137969	0.0983504	0.0595729	0.0730619	0.0782043	0.306426	0.108332	0.08219	0.0713145	0.33653
triads14495	middle	0.713998	0	0.165437	0.100718	0.357846	0.153781	0.0359264	0.0747155	0.0957293	0.37164	0.113226	0.0951299	0.16946	0.189348	0.564892	0.0481377	0.207054	0.425137	0.215322	0.0886636	0.21742	0.122231	0.258631	0.0991182	0.203351	0.382123	0.183362	0.197886	0.205058	0.111197	0.0416884	0.0735491	0.0659321	0.14575	0.276172	0.0229751	0.0443712	0.119051	0.520699	0.0298729	0.0270504	0.0587281	0.0276945	0.0991361	0.16501	0.226519	0.123432	0.0386081	0.210638	0.227323	0.209625	0.390774	0.0941652	0.136409	0.187888	0.312233	0.0387404	0.122179	0.0543116	0.13923	0.145717	0.143122	0.328576	0.114919	0.0234261	0.160754	0.0271635	0.0237227	0.03491	0.0369862	0.217651	0.0875413	0.201495	0.0852829	0.0565502	0.0356884	0.044995	0.262383	0.229327	0.454095	0.447263	0.175531	0.0929083	0.078532	0.291546	0.0536574	0.229238	0.182611	0.246279	0.00267297	0.352008	0.479545	0.144818	0.080687	0.123174	0.153927	0.245481	0.0600563	0.0566989	0.0325172	0.0483482	0.14317	0.140274	0.0391326	0.0535323	0.201899	0.0975477	0.00491914	0.144508	0.0333974	0.0289571	0.196258	0.235058	0.279169	0.201246	0.355978	0.166029	0.164123	0.190055	0.458382	0.17651	0.206738	0.110941	0.228759	0.266185	0.0890617	0.0923544	0.102252	0.0632769	0.0749774	0.24605	0.235028	0.197707	0.0635321	0.113831	0.342786	0.305094	0.111511	0.0358299	0.0757674	0.145858	0.1189	0.0397863	0.23988	0.0925556	0.170437	0.169617	0.468167	0.0420376	0.0270588	0.145833	0.140801	0.109525	0.228468	0.190717	0.1148	0.21526	0.354947	0.0266247	0.21188	0.169347	0.0486299	0.254531	0.0538289	0.169936	0.0234455	0.106061	0.271066	0.271538	0.16884	0.069618	0.107033	0.215993	0.164168	0.101103	0.314481	0.219746	0.0712326	0.247773	0.140971	0.353811	0.137073	0.303739	0.292491	0.221321	0.206772	0.130869	0.368112	0.0549306	0.288807	0.0125468	0.0876693	0.346591	0.0234314	0.0327555	0.238927	0.136978	0.189043	0.312183	0.176148	0.205586	0.147559	0.132003	0.0414585	0.07958	0.218441	0.247076	0.336255	0.489914	0.0813571	0.331559	0.111191	0.120251	0.113723	0.100909	0.153096	0.12486	0.315841	0.0913439	0.0793485	0.317189	0.177741	0.0365167	0.0467339	0.161211	0.0976487	0.337509	0.184696	0.319068	0.189885	0.0552162	0.154102	0.392952	0.11385	0	0.410266	0.132134	0	0	0.216867	0.134085	0.305029	0.180594	0.473201	0.101022	0.248833	0.063081	0.201185	0	0.15453	0	0.116634	0.164699	0.268921	0.308681	0.20957	0.140915	0.134298	0.0433499	0	0.0889556	0.368166	0.0567492	0.0234012	0.353813	0.0986161	0.0525405	0.0606753	0.407068	0.230244	0.183583	0.101043	0.0234252	0.227229	0.256579	0.025171	0.0566383	0.432414	0.345509	0.381768	0.713998	0.249508	0.244451	0.154247	0.0105166	0.140858	0.0782855	0.343575	0.181016	0.119653	0.131174	0.280817	0.298146	0.341702	0.0819384	0.225307	0.0243197	0.301257	0.0234256	0.314153	0.117622	0.495056	0.179926	0.105629	0.0545832	0.200167	0.0242343	0.0890983	0.0273181	0.312726	0.249814	0.234964	0.0468651	0.0381868	0.0659457	0.555713	0.133348	0.246753	0.498736	0.0498619	0.0242693	0.0790906	0.208597	0.234908	0.268566	0.0675144	0.0609748	0.209216	0.0276038	0.0745487	0.305094	0.0951153	0.0349824	0.283608	0.134179	0.0545995	0.313673	0.269154	0.273904	0.0234494	0.0636528	0.0234498	0.171316	0.114387	0.0791442	0.112527	0.072641	0.130903	0.130448	0.212247	0.305465	0.0853554	0.0754955	0.508156	0.0394898	0.550618	0.0754471	0.118617	0.0507656	0.110943	0.152375	0.148355	0.0333498	0.082822	0.0234178	0.195828	0.162561	0.0576771	0.0587982	0.074714	0.172055	0.293877	0.0953863	0.174276	0.224379	0.256393	0.0480113	0.18132	0.182564	0.18391	0.0240833	0.258782	0.0343077	0.0389202	0.171046	0.235381	0.138602	0.101125	0.116829	0.0745047	0.060357	0.183706	0.202993	0.211345	0.16145	0.108274	0.131134	0.226992	0.0454392	0.0129802	0.0472063	0.0336765	0.296722	0.106283	0.434848	0.0684718	0.0731847	0.0468519	0.336567
triads14496	dynamic	1.08714	0	0.204856	0.122989	0.13536	0.553703	0.187688	0.447827	0.0365736	0.143924	0.310082	0.146594	0.159669	0.157634	0.134618	0.266567	0	0.13906	0.140849	0.312635	0.126219	0.0855599	0	0.0993883	0.240914	0.278436	0.239497	0.252148	0.188886	0.124257	0.791185	0.297691	0.249234	0.265761	0.0264848	0.249637	0.319592	0.171285	0.30468	0.130052	0.274613	0.585843	0.139275	0.107648	0.164248	0.126426	0.147152	0.28178	0.0487652	0.324209	0.114734	0.334964	0.513918	0.187666	0.10268	0.116459	0.153266	0.0783835	0.0442509	0.151702	0.090069	0.0885338	0.141717	0.184685	0	0.132927	0	0.106259	0.152335	0.0452829	0.0311371	0.113707	0.104783	0.145384	0.20212	0.313758	0.136897	0.358612	0.156743	0.13445	0.23327	0.264487	0.180775	0.243566	0.165951	0.162259	0.164706	0.10746	0.362186	0.175038	0.161688	0.12569	0.169463	0.242536	0.316684	0.494161	0.180131	0.299093	0.0600282	0.133534	0.132014	0.0886473	0.228194	0.0897135	0.147508	0.280871	0.180517	0.277899	0.091869	0.669722	0.135575	0.215334	0.20623	0.157611	0	0.111425	0.0478164	0.133669	0.0965424	0.126322	0.0993633	0.41084	0.225306	0.458796	0.238245	0.125406	0.138155	0.283193	0.117694	0.316579	0.151849	0.224463	0.26411	0.0484093	0.0870825	0.0703209	0.213977	0.087859	0.2851	0.135608	0.133737	0.560044	0.365864	0.142607	0.067479	0.110151	0.213736	0.0404334	0.617361	0.488637	0.0566306	0	0.346286	0.0135604	0.124932	0.358551	0.0699318	0.190435	0.170628	0.0520064	0.168752	0.160569	0.220893	0.169543	0	0.631433	0.181654	0.0570864	0	0.0923317	0.0909052	0.0661258	0.129988	0.809307	0.53656	0.378953	0.11502	0.147001	0.0546207	0.134668	0.242608	0.310736	0.0848509	0.225149	0.250581	0.0928946	0.262035	0.0836552	0.224294	0.0698821	0.250578	0.246212	0.277628	0.112626	0.742505	0.0770445	0	0.129467	0.197219	0	0.185105	0.0984276	0.111125	0.056918	0.0747698	0.200595	0.122969	0.0894305	0.128832	0.351063	0.180649	0.117702	0.271473	0.141747	0.219354	0.0278157	0.0779375	0.123531	0.579909	0.0946979	0.207216	0.141567	0.0688419	0.119725	0.146488	0.670294	0.540307	0.125333	0.412772	0.10479	0.126101	0.259824	0.220427	0	0.357037	0	0.256364	0.282439	0	0.445246	0.123652	0	0	0	0	0.189331	0.226983	0	0	0.0458619	1.08714	0.188767	0.703021	0.202012	0.142181	0.0695999	0	0.218882	0.546832	0.293265	0	0.227115	0.155791	0.0832488	0.1816	0.193197	0.126856	0.12654	0.0749541	0.881071	0.249472	0	0.0679854	0.357037	0.271754	0.0998633	0.271578	0.264995	0.666515	0.17264	0.165746	0.213778	0.130135	0.627347	0.231625	0	0.129279	0.123663	0.332375	0.108596	0.857214	0.129298	0.0990223	0.257687	0.159232	0.24618	0	0.197248	0.219036	0.288742	0.190985	0.0442278	0.253565	0.149101	0.112271	0.462358	0.569419	0.0898261	0	0.210127	0.509278	0.0952137	0.0780384	0.0340678	0.335867	0.264523	0.0477895	0.29763	0.223439	0.636401	0.137647	0.104735	0.456817	0.220327	0.0533901	0.320378	0.0854362	0.206078	0.065935	0.229594	0.229937	0.0943834	0	0.0684357	0.182999	0.419955	0.262818	0.0311412	0.0379492	0.372611	0.128846	0.159141	0.272936	0.456603	0.50993	0.101713	0.315854	0.162184	0.469109	0.673494	0.32928	0.207199	0.41355	0.234878	0.0570134	0.42321	0.322267	0.304543	0.314436	0.253719	0.237025	0.196251	0.13155	0.114886	0.0836128	0.113282	0.184136	0.222357	0.206283	0.490509	0.204041	0.243301	0.123641	0.0634142	0.126071	0.142109	0.0934369	0.274663	0.0737547	0.108318	0.0361764	0.410716	0.207346	0.146775	0.0242034	0.13185	0.174182	0.106218	0.0481839	0.667421	0.0624401	0.0667418	0.164616	0.254506	0.497067	0.235563	0.0560727	0.12861	0.684473	0	0.186583	0.108869	0.0661929	0.42795	0.167196	0.114069	0.0665575	0.71265	0.461517
triads14497	middle	0.530589	0.00307144	0.127874	0.0538984	0.368681	0.0149404	0.0853879	0.0603968	0.213937	0.154678	0.135403	0.383318	0.0531357	0.135961	0.381121	0.103438	0.193272	0.0636997	0.345342	0.110037	0.223259	0.0735012	0.127811	0.169352	0.0682763	0.129865	0.151052	0.283726	0.0928908	0.11175	0.127972	0.151455	0.0975545	0.282247	0.215278	0.0812808	0.13847	0.117138	0.358926	0.124651	0.122203	0.0819031	0.133219	0.08482	0.131012	0.110958	0.184445	0.0303471	0.166979	0.048857	0.0182136	0.38028	0.139471	0.113963	0.0878179	0.156433	0.092794	0.05968	0.0660126	0.0655363	0.107302	0.0829237	0.0642528	0.139598	0.0231148	0.107017	0.104498	0.219923	0.0127136	0.36035	0.182502	0.0841605	0.0235429	0.057011	0.0465909	0.0166373	0.077023	0.0435567	0.0568908	0.371334	0.361968	0.0765088	0.00534405	0.0404139	0.0555548	0.0561361	0.393998	0.157136	0.266865	0.122032	0.388881	0.362804	0.103537	0.0108223	0.094947	0.118664	0.105617	0.373305	0.110351	0.118736	0.158855	0.172972	0.0300155	0.0669197	0.0706617	0.091073	0.0808126	0.0648221	0.0506679	0.144109	0.156986	0.133598	0.0432429	0.0468884	0.0519595	0.130694	0.0629015	0.0259848	0.0167291	0.367542	0.0427759	0.23107	0.170747	0.233429	0.0414383	0.0865128	0.116445	0.0877527	0.0921557	0.0722955	0.0703458	0.0534116	0.0748172	0.0789087	0.0364112	0.15762	0.229658	0.168229	0.0405981	0.0705572	0.0393362	0.0441103	0.145748	0.0744004	0.076389	0.094573	0.162756	0.204878	0.164621	0.350214	0.0766763	0.0297658	0.0843924	0.0579582	0.0451069	0.10348	0.0295044	0.16422	0.167033	0.0990407	0.0541063	0.0300831	0.12412	0.115259	0.0982838	0.157734	0.108196	0.140409	0.09321	0.113714	0.0852216	0.104487	0.0867331	0.132174	0.36822	0.0442353	0.0791921	0.0205263	0.038325	0.115192	0.106696	0.149997	0.109435	0.0386448	0.0869909	0.0529389	0.0580504	0.0656292	0.105427	0.0384128	0.0913485	0.0640911	0.0526416	0.0920534	0.193531	0.223602	0.109231	0.0910712	0.128611	0.00307144	0.0836322	0.0504295	0.0533107	0.0991488	0.0980403	0.121688	0.0298935	0.0967682	0.386708	0.0295539	0.0588341	0.138222	0.132501	0.0251168	0.133099	0.330046	0.3249	0.0350375	0.118025	0.078172	0.530589	0.0526641	0.111833	0.160388	0.0912975	0.0792081	0.111422	0.0604725	0.113254	0.147997	0.369545	0.0322482	0.0537901	0.10018	0.0883241	0.0516219	0.0602466	0.0888318	0.0281837	0.16762	0.051069	0.0237794	0.105143	0.0927953	0.0409712	0.39312	0.101532	0.105395	0.157392	0.152997	0.096915	0.0712244	0.0670294	0.276294	0.362424	0.0525118	0.0785464	0.0486261	0.116466	0.36283	0.0920242	0.0986319	0.101758	0.142667	0.121228	0.125975	0.050663	0.155404	0.216804	0.0706764	0.353223	0.0451403	0.0130912	0.0754428	0.0933734	0.0499577	0.045137	0.0293015	0.0429795	0.403939	0.0462045	0.0137465	0.0843251	0.0791042	0.0799567	0.0226057	0.0552282	0.0905983	0.135225	0.11164	0.0728368	0.131451	0.120683	0.0347167	0.134548	0.022563	0.0367072	0.0830992	0.118644	0.0263836	0.0444809	0.0954097	0.0947266	0.140484	0.445569	0.0601252	0.0867737	0.171841	0.0712435	0.175729	0.121655	0.0559922	0.188964	0.0423151	0.365115	0.375794	0.03885	0.0947333	0.0696889	0.0666816	0.0694955	0.111092	0.0520037	0.0520907	0.0426324	0.042564	0.0214307	0.108065	0.0616277	0.113772	0.362093	0.087214	0.0961868	0.140417	0.0255298	0.0257613	0.369296	0.0192443	0.0621862	0.0667339	0.130718	0.104192	0.0839012	0.0903463	0.0922277	0.0898449	0.0801695	0.0670659	0.170587	0.0491074	0.164037	0.365264	0.0482051	0.363214	0.0821874	0.378511	0.173398	0.0445452	0.274666	0.121767	0.196465	0.0169865	0.221198	0.110063	0.15915	0.15732	0.383611	0.123486	0.12988	0.362291	0.381184	0.371711	0.123649	0.0652256	0.417594	0.0752344	0.16655	0.110702	0.0351472	0.0194526	0.292569	0.109487	0.176941	0.176119	0.131668	0.139213	0.0931083	0.100968	0.0730076	0.132734	0.14246	0.17358	0.309113	0.162878	0.0665193	0.077859	0.154546	0.37668	0.265281	0.244805	0.0653154	0.108022	0.028267	0.189147	0.361927	0.100848	0.222403	0.14183	0.385232
triads14498	middle	0.30077	0.00267894	0.088501	0.0658204	0.273278	0.0444631	0.0924986	0.0493098	0.0658073	0.0600815	0.0628362	0.230567	0.0715582	0.0351041	0.257232	0.262274	0.112388	0.0912805	0.230277	0.194615	0.0658849	0.198325	0.169556	0.189429	0.0671621	0.0301107	0.0744643	0.30077	0.124554	0.083698	0.0991142	0.0899131	0.137061	0.119505	0.0680752	0.0879234	0.0869685	0.0597603	0.248611	0.10427	0.111618	0.0123644	0.0178673	0.0174259	0.0813692	0.0573336	0.115639	0.0478436	0.0483715	0.0444824	0.00613748	0.24845	0.106081	0.0345755	0.183063	0.103511	0.0658752	0.0305625	0.0744232	0.0291812	0.14958	0.159184	0.00337288	0.116294	0.0756409	0.114043	0.13545	0.0321869	0.0578787	0.0553945	0.111567	0.0676162	0.0870829	0.0840984	0.0732906	0.116573	0.0545844	0.0759015	0.0412872	0.273035	0.238828	0.00267894	0.106883	0.06064	0.0705018	0.139725	0.238967	0.182589	0.204413	0.147737	0.18829	0.238513	0.0406656	0.0246381	0.127359	0.0609203	0.0825266	0.194629	0.0848269	0.0764627	0.0386188	0.106861	0.0183402	0.103614	0.121983	0.10699	0.105789	0.0808819	0.0783729	0.0741157	0.101346	0.0473699	0.0573189	0.0446503	0.0151914	0.0302011	0.104115	0.0412311	0.0567976	0.268765	0.0427183	0.0576649	0.0741449	0.10554	0.0497196	0.0766539	0.0759343	0.0838744	0.190596	0.0516601	0.0618564	0.0276128	0.0514775	0.16708	0.0532742	0.0526169	0.100276	0.13987	0.0433521	0.0878623	0.0317142	0.0770132	0.111842	0.155697	0.0517432	0.0799361	0.0212134	0.0441464	0.0879183	0.0361306	0.0886443	0.0654599	0.0638307	0.0645156	0.0410174	0.0880017	0.00783909	0.0622917	0.0428965	0.104298	0.0420874	0.0454429	0.0660047	0.0484024	0.0392732	0.0870483	0.0706917	0.0716521	0.0374557	0.0427999	0.0888833	0.0664318	0.0449157	0.101995	0.27469	0.0620281	0.0341283	0.216533	0.0969982	0.147392	0.037787	0.0557343	0.0428225	0.0696423	0.0429549	0.0478961	0.115755	0.11631	0.0952976	0.0266086	0.0316798	0.0992428	0.0261759	0.0267196	0.0145948	0.0786139	0.10046	0.0198398	0.0345345	0.060799	0.0412197	0.0230505	0.0555564	0.0126094	0.0177183	0.0874937	0.0556265	0.0464162	0.23176	0.105052	0.0522341	0.177058	0.0497639	0.0631494	0.058832	0.0914144	0.0855282	0.024597	0.0669575	0.0408946	0.23491	0.115132	0.0453286	0.036865	0.0701746	0.0826205	0.0491816	0.139491	0.0281233	0.0811235	0.230142	0.0355543	0.0084058	0.138744	0.0749771	0.0351166	0.0670411	0.11587	0.110377	0.14354	0.0755502	0.0666531	0.096073	0.0588362	0.109238	0.236391	0.0975466	0.0760441	0.0357106	0.044811	0.0856324	0.111317	0.0998168	0.0499076	0.230245	0.0697581	0.0126237	0.0510276	0.0812666	0.238946	0.0808982	0.146916	0.136825	0.0557389	0.0351507	0.0188201	0.0838851	0.139027	0.0700238	0.0362474	0.0373408	0.0135382	0.0112128	0.0152	0.0350736	0.0258191	0.0175344	0.0751126	0.0818111	0.244809	0.0760448	0.0414784	0.041203	0.17498	0.0542212	0.049729	0.0108135	0.0996227	0.0264498	0.101559	0.0306565	0.0817636	0.0601414	0.0503984	0.0487619	0.0236773	0.0755453	0.190982	0.0639678	0.0641714	0.0402583	0.0190177	0.0848289	0.174963	0.225222	0.0527366	0.0986641	0.0926026	0.0774123	0.0933469	0.0927924	0.127615	0.0428489	0.0327379	0.269877	0.248066	0.0113279	0.0433658	0.0256693	0.0704312	0.0877188	0.105142	0.095481	0.0870895	0.0999825	0.0531396	0.0642263	0.0388527	0.127664	0.0552252	0.235452	0.166172	0.077986	0.051664	0.115865	0.0444352	0.290686	0.0402676	0.0692979	0.0884356	0.0269437	0.0420914	0.0620651	0.0193212	0.0381193	0.0419804	0.11719	0.0682422	0.0901964	0.0602121	0.043954	0.262423	0.0518357	0.245763	0.0919745	0.26735	0.124042	0.056831	0.044665	0.0684207	0.10668	0.0991606	0.091977	0.0390653	0.10718	0.0640333	0.230144	0.0871673	0.0850047	0.230352	0.0478051	0.230132	0.115253	0.015124	0.231764	0.0961071	0.0646108	0.041527	0.015911	0.0609302	0.120058	0.10217	0.0743065	0.0568541	0.0540359	0.0304379	0.0525511	0.0353673	0.0352071	0.113468	0.0233914	0.0452018	0.161817	0.0769445	0.0393437	0.0794602	0.0623747	0.231602	0.015169	0.0842127	0.0547466	0.033122	0.109187	0.0599837	0.230709	0.155076	0.0127452	0.0766885	0.231499
triads14499	middle	0.414059	0.0166032	0.130103	0.0515395	0.402846	0.0686173	0.0839012	0.0798547	0.0792437	0.120075	0.0827824	0.396602	0.10388	0.101431	0.403025	0.107945	0.08672	0.105305	0.39658	0.140925	0.0902217	0.10459	0.0307869	0.0595503	0.0934635	0.0733811	0.119285	0.0740917	0.0916324	0.0959132	0.0601359	0.0199654	0.166162	0.25045	0.0742523	0.0412912	0.0580221	0.076212	0.396873	0.12793	0.112305	0.0920539	0.063858	0.117595	0.110722	0.0573647	0.0492196	0.080217	0.0951766	0.104269	0.0939196	0.396577	0.0448993	0.137941	0.111021	0.097696	0.0618686	0.0965439	0.123435	0.0941888	0.100854	0.0645559	0.100017	0.0636342	0.104825	0.0426811	0.0818167	0.0947022	0.0528825	0.162162	0.0909044	0.0672416	0.0405591	0.060561	0.125408	0.0871959	0.153179	0.140355	0.13229	0.396689	0.409514	0.0890649	0.133761	0.139384	0.0963206	0.0570146	0.397086	0.0919972	0.312917	0.0763746	0.286296	0.396718	0.13764	0.104357	0.0702512	0.0987168	0.0870946	0.382989	0.0699097	0.113633	0.11602	0.150331	0.1645	0.134435	0.0836563	0.0959909	0.119192	0.158696	0.203698	0.0830437	0.0615188	0.0650694	0.0311036	0.13875	0.140269	0.0985212	0.109239	0.0867323	0.129381	0.397119	0.0888392	0.0522001	0.0556233	0.165081	0.130296	0.0168156	0.0650045	0.105165	0.074673	0.101134	0.163919	0.0962212	0.115451	0.119991	0.0258418	0.0992715	0.0573359	0.0392571	0.124799	0.10831	0.0995949	0.0373893	0.0868797	0.107803	0.183445	0.261283	0.243118	0.0903248	0.128158	0.114178	0.12333	0.0997461	0.0961742	0.124861	0.186388	0.0738853	0.110761	0.145727	0.13594	0.0539888	0.149845	0.143297	0.101452	0.163854	0.106663	0.101258	0.120053	0.109221	0.111108	0.0746292	0.0876631	0.107051	0.125259	0.0940784	0.399001	0.121293	0.146341	0.055254	0.0630696	0.186262	0.138981	0.0777624	0.0889949	0.158463	0.125192	0.130676	0.19095	0.157698	0.219652	0.101809	0.0943409	0.151532	0.0834996	0.0166032	0.0687283	0.13876	0.15983	0.15896	0.0949532	0.156983	0.184464	0.231191	0.105368	0.154978	0.124164	0.0601144	0.136252	0.0953888	0.398035	0.0836954	0.0902175	0.118656	0.0569658	0.11403	0.095441	0.111681	0.0792873	0.198737	0.130324	0.125706	0.397101	0.0941172	0.0383265	0.0375692	0.0629618	0.153255	0.173606	0.16544	0.109443	0.0981176	0.397815	0.127268	0.175028	0.11386	0.0304905	0.0467035	0.13144	0.115548	0.0295863	0.280518	0.0422144	0.11945	0.161371	0.189132	0.142023	0.397523	0.123236	0.0998595	0.048223	0.0465809	0.114052	0.0598821	0.111865	0.0509775	0.396739	0.0713887	0.118907	0.12894	0.154402	0.398869	0.194041	0.234041	0.198145	0.12871	0.145365	0.0297876	0.132308	0.0790029	0.0990904	0.0882026	0.0900585	0.230651	0.169107	0.0542277	0.0475023	0.0619272	0.100207	0.104427	0.0732104	0.396788	0.19388	0.0647255	0.137018	0.0711401	0.0410567	0.0729414	0.107371	0.0546096	0.0738027	0.0525251	0.0819642	0.133401	0.124994	0.16958	0.171514	0.0851721	0.0620872	0.120466	0.0764365	0.0862434	0.0567305	0.084868	0.0782062	0.0429934	0.309977	0.0920355	0.10944	0.0852316	0.055699	0.149258	0.13846	0.048941	0.0624155	0.0842885	0.40519	0.399371	0.0775856	0.140609	0.119531	0.0856439	0.219103	0.100197	0.0910696	0.04905	0.0239203	0.0487006	0.102933	0.0746736	0.111042	0.0749633	0.398914	0.0958667	0.0721396	0.0688865	0.106632	0.141638	0.399873	0.0815393	0.0657098	0.0750469	0.163981	0.0833771	0.110384	0.0642695	0.106788	0.0802912	0.124101	0.12995	0.0957035	0.0789851	0.0549548	0.397477	0.0325083	0.396626	0.104266	0.405218	0.109174	0.0958583	0.0769013	0.0955183	0.0704798	0.117199	0.114767	0.0727214	0.0753301	0.0865892	0.399844	0.132623	0.139885	0.395645	0.0484564	0.414059	0.12145	0.171409	0.399666	0.175297	0.144561	0.0764039	0.106799	0.174491	0.139693	0.0456754	0.101079	0.115537	0.149249	0.102081	0.0359866	0.108139	0.0500561	0.0804517	0.105418	0.0456228	0.202721	0.0826451	0.113084	0.103475	0.0816338	0.396708	0.125091	0.099596	0.0659145	0.0646728	0.107777	0.075453	0.400743	0.125575	0.117381	0.0927699	0.402605
triads14500	dynamic	0.753065	0.00458956	0.172968	0.182048	0.133446	0.228396	0.164344	0.164098	0.17086	0.152094	0.145806	0.161949	0.14421	0.181188	0.178298	0.157142	0.151115	0.165094	0.168064	0.138948	0.159886	0.160945	0.245122	0.134061	0.326409	0.169483	0.151131	0.157496	0.1568	0.159505	0.279348	0.150154	0.143313	0.23635	0.162521	0.1566	0.154807	0.151395	0.166253	0.0622298	0.0878332	0.300743	0.183543	0.164624	0.167606	0.170788	0.161797	0.165987	0.155046	0.304959	0.326481	0.175005	0.0808964	0.156788	0.155829	0.198261	0.16337	0.206016	0.164793	0.161601	0.210487	0.173293	0.156747	0.12778	0.260573	0.148831	0.264947	0.172382	0.152751	0.163637	0.16825	0.156278	0.146636	0.149972	0.347315	0.197998	0.188553	0.203842	0.179565	0.167052	0.640057	0.173131	0.189398	0.165253	0.16617	0.169788	0.753065	0.167944	0.564845	0.168178	0.214188	0.734732	0.172833	0.166065	0.19428	0.310952	0.167461	0.1642	0.31491	0.137171	0.285517	0.104087	0.152178	0.0993196	0.105629	0.0965337	0.174672	0.146541	0.0833199	0.193262	0.144887	0.187414	0.21862	0.0944109	0.178205	0.177259	0.056638	0.148244	0.140272	0.171787	0.182521	0.266144	0.195868	0.177232	0.167737	0.170425	0.165444	0.157413	0.151303	0.218503	0.156823	0.173614	0.167301	0.162114	0.160766	0.172297	0.172197	0.175015	0.301729	0.170958	0.192646	0.209446	0.22591	0.145779	0.176149	0.0855592	0.168176	0.0205887	0.254672	0.312836	0.166252	0.307597	0.223724	0.165278	0.167642	0.0799779	0.147934	0.162173	0.10265	0.123251	0.146091	0.210415	0.145818	0.114516	0.162543	0.23534	0.142319	0.160809	0.222493	0.152012	0.164237	0.153967	0.151488	0.325231	0.154705	0.319745	0.103467	0.147691	0.0657492	0.150881	0.141391	0.053468	0.150594	0.194755	0.173754	0.179869	0.173041	0.0405113	0.127996	0.160631	0.194001	0.00640625	0.172015	0.150056	0.291368	0.169912	0.154141	0.0111374	0.16286	0.048042	0.159788	0.16868	0.143452	0.124851	0.170584	0.0546153	0.169925	0.179218	0.184771	0.201373	0.140785	0.149078	0.170102	0.168589	0.171081	0.0502296	0.167785	0.175518	0.133597	0.142851	0.209861	0.0379145	0.0307414	0.17567	0.15964	0.0949965	0.162039	0.158264	0.0733565	0.169028	0.154756	0.162764	0.187537	0.108475	0.156719	0.156257	0.171256	0.156951	0.0225817	0.160382	0.159003	0.122321	0.114866	0.128897	0.155906	0.161925	0.135746	0.12154	0.218146	0.165108	0.190888	0.159757	0.0923353	0.146186	0.172177	0.1621	0.0362044	0.159278	0.144058	0.166125	0.175066	0.239002	0.124581	0.168394	0.163357	0.151234	0.133557	0.110403	0.229146	0.331665	0.215972	0.120867	0.169501	0.0578348	0.159855	0.158383	0.174374	0.0850444	0.123966	0.734855	0.149726	0.160232	0.171764	0.23779	0.207218	0.218984	0.173128	0.165936	0.178912	0.190984	0.249959	0.27273	0.184092	0.15264	0.145007	0.163416	0.174193	0.112512	0.27582	0.163367	0.154629	0.0333863	0.142519	0.220066	0.106286	0.312504	0.356889	0.25207	0.2391	0.156735	0.172956	0.1325	0.00458956	0.17185	0.0909145	0.0494542	0.145416	0.159497	0.107065	0.29381	0.219994	0.178659	0.202186	0.316919	0.0757768	0.228262	0.135244	0.300823	0.123636	0.2379	0.159954	0.23876	0.280961	0.151039	0.05966	0.113992	0.0995838	0.26057	0.167633	0.22834	0.16148	0.0952844	0.110713	0.260478	0.165681	0.272011	0.132322	0.16945	0.302962	0.27439	0.20501	0.157828	0.164579	0.123165	0.0678833	0.248086	0.132624	0.0474675	0.126038	0.0469297	0.16473	0.126473	0.158755	0.137227	0.0786138	0.152528	0.169862	0.0496852	0.155501	0.16218	0.153743	0.163713	0.157491	0.153055	0.15534	0.156598	0.129622	0.226931	0.146012	0.17242	0.183242	0.0410775	0.140843	0.161492	0.153964	0.167221	0.140021	0.256427	0.168549	0.242089	0.162464	0.154242	0.1365	0.176905	0.245552	0.0484048	0.167219	0.155988	0.285786	0.219637	0.172275	0.153084	0.170964	0.124916	0.16039	0.226787	0.165574	0.236236	0.223715
triads14501	middle	0.463539	0.00336956	0.0627872	0.0542416	0.0235054	0.0797407	0.055661	0.0232771	0.0513066	0.0779681	0.00336956	0.0363641	0.0302285	0.0329182	0.0446985	0.0456944	0.0535812	0.0414206	0.0989644	0.0609158	0.0126325	0.00690775	0.0454771	0.0353327	0.0268455	0.0346879	0.0459138	0.0148326	0.06392	0.059761	0.0331399	0.0118712	0.0541089	0.0455884	0.0617412	0.0341455	0.00758313	0.0979876	0.0346924	0.0504231	0.0528509	0.0318252	0.0285166	0.0465651	0.0313214	0.0376436	0.0896089	0.0510692	0.0505749	0.0548734	0.0616889	0.022328	0.00852958	0.0388082	0.0665329	0.0815631	0.0266747	0.353318	0.0407829	0.0745541	0.0566666	0.0823613	0.0461033	0.0996643	0.0239889	0.0985827	0.0454793	0.0549902	0.0521603	0.0607086	0.00676736	0.0512849	0.0134312	0.0685472	0.0291382	0.0443573	0.0286885	0.0286448	0.0316935	0.0535948	0.46007	0.0370999	0.0466033	0.0701621	0.0419145	0.0383782	0.463071	0.00386477	0.337652	0.0763954	0.081989	0.463539	0.077649	0.0777178	0.0483302	0.0814705	0.0582969	0.0229994	0.0991765	0.0726575	0.0226328	0.0915702	0.0576153	0.0675455	0.115531	0.00635866	0.044984	0.0873863	0.064083	0.0624804	0.0370011	0.123605	0.0914502	0.0579144	0.0614601	0.0684997	0.0379676	0.00928475	0.055613	0.00943374	0.0581888	0.105602	0.0378361	0.108256	0.0663787	0.0272331	0.0252162	0.0448092	0.0236825	0.0679605	0.077452	0.0624216	0.0585709	0.0905932	0.0265582	0.124615	0.0077636	0.0584376	0.0611681	0.1015	0.0426005	0.0606216	0.0938659	0.0358406	0.126589	0.028504	0.0847599	0.0430298	0.110029	0.0783793	0.0371349	0.0351192	0.0227786	0.0196247	0.00426274	0.0788188	0.0361803	0.0242179	0.0531181	0.0209148	0.028863	0.0847729	0.0380111	0.0140901	0.0482044	0.0703254	0.0168413	0.0440056	0.0800912	0.0502981	0.0543944	0.0772292	0.0909644	0.0300005	0.0840952	0.0406968	0.287388	0.0842972	0.0209146	0.0922358	0.0797727	0.134685	0.012335	0.116006	0.0910182	0.0612252	0.0924644	0.03545	0.0934383	0.057837	0.292988	0.0450576	0.092858	0.0232897	0.0512615	0.0274323	0.090702	0.0731646	0.031491	0.0372661	0.0759881	0.0494949	0.0534567	0.0865199	0.046339	0.048344	0.0599777	0.0855002	0.0620118	0.0460859	0.0692406	0.0170108	0.041946	0.0796814	0.0371529	0.044774	0.0379166	0.0834047	0.0634671	0.0842103	0.109647	0.0525935	0.0063451	0.0988158	0.0492089	0.0307963	0.0850635	0.0740828	0.0610687	0.0353916	0.067613	0.0806249	0.106366	0.215298	0.0700921	0.0336591	0.0809572	0.0633628	0.0333785	0.104562	0.0562797	0.0793236	0.0525278	0.0905789	0.341743	0.0695847	0.0597232	0.34454	0.0901095	0.0585406	0.378193	0.0150539	0.0718771	0.0162213	0.0583842	0.0961866	0.0181878	0.0525337	0.0469027	0.086485	0.0701429	0.0345408	0.0783751	0.0209181	0.0497235	0.0396461	0.0498108	0.0534927	0.0571158	0.0204838	0.0859995	0.0688737	0.0570097	0.0654763	0.0280475	0.0261301	0.083057	0.0837788	0.0525526	0.455412	0.0736904	0.0417386	0.0264004	0.036007	0.0172226	0.00772195	0.0651243	0.0132901	0.0308522	0.102291	0.0557172	0.0717143	0.0442174	0.0822318	0.0323817	0.0268813	0.276885	0.0442554	0.0694759	0.0826164	0.076089	0.0677818	0.0852279	0.0290794	0.0423555	0.0457235	0.0284803	0.0677019	0.315486	0.0301309	0.0630847	0.0178319	0.0453082	0.0130779	0.066373	0.0799656	0.0410857	0.0474984	0.0946295	0.0653344	0.0626576	0.0550079	0.0461917	0.0765023	0.0478804	0.0343773	0.021138	0.0579848	0.0484774	0.0190528	0.0699985	0.0378555	0.0339114	0.034881	0.0430224	0.0620581	0.0794189	0.0294652	0.0482397	0.0150609	0.0363175	0.0388778	0.0246013	0.0426318	0.0280152	0.074653	0.0192593	0.031516	0.0420052	0.0422688	0.0328549	0.0517389	0.0212318	0.0344327	0.103114	0.0659564	0.0501734	0.0448768	0.055594	0.0580647	0.0492825	0.0558553	0.00601489	0.019634	0.081773	0.0290976	0.0365529	0.0815787	0.0628173	0.0224986	0.078511	0.0236602	0.0489171	0.066579	0.0466806	0.0491739	0.0503291	0.0209728	0.0590742	0.0509649	0.0620026	0.014877	0.0244274	0.0319944	0.0663701	0.0237182	0.0379516	0.0736118	0.0314242	0.0451616	0.0107785	0.0215266	0.0267922	0.045577	0.0955367	0.0612224	0.0517481	0.0171418	0.0638307	0.0768366	0.0168777	0.0303661	0.0444831	0.0214916	0.0590911	0.0615347	0.0257539	0.0547501	0.0179483
triads14502	middle	0.485681	0.028893	0.145785	0.100001	0.111497	0.170605	0.129798	0.111865	0.160638	0.108729	0.108968	0.114963	0.104336	0.104079	0.216988	0.104714	0.192991	0.114383	0.137634	0.106075	0.111262	0.128764	0.15901	0.12028	0.175175	0.100212	0.102392	0.239202	0.112795	0.0929593	0.165478	0.10688	0.195499	0.19209	0.248364	0.11996	0.126168	0.137962	0.171503	0.139988	0.185018	0.181136	0.124335	0.107231	0.110107	0.0952854	0.196042	0.0826658	0.097674	0.184749	0.175183	0.0970637	0.0504586	0.111805	0.168793	0.0959129	0.104415	0.183702	0.108785	0.11663	0.184991	0.107702	0.108208	0.16655	0.186729	0.199391	0.165516	0.111594	0.107721	0.215354	0.127729	0.0989678	0.120227	0.127224	0.192194	0.18831	0.103796	0.140412	0.125932	0.111022	0.435844	0.10386	0.0904037	0.111737	0.111284	0.109767	0.249328	0.104413	0.206352	0.12182	0.157396	0.485681	0.184198	0.137377	0.184372	0.208257	0.155383	0.107671	0.161721	0.101672	0.176319	0.126125	0.114394	0.0615835	0.186107	0.147643	0.15993	0.141197	0.168202	0.190123	0.167228	0.186388	0.157437	0.11956	0.12708	0.160627	0.0708963	0.143796	0.0936103	0.117205	0.0908678	0.201192	0.156725	0.258557	0.153165	0.136314	0.121855	0.104935	0.134492	0.179858	0.141756	0.151561	0.157079	0.133607	0.110489	0.154361	0.315025	0.130224	0.193957	0.200415	0.101661	0.178387	0.172386	0.114929	0.169033	0.131354	0.173038	0.210732	0.193253	0.197317	0.117121	0.19748	0.194848	0.103767	0.100189	0.16293	0.114649	0.10712	0.028893	0.194511	0.105117	0.145252	0.121589	0.205067	0.179781	0.191266	0.121674	0.114421	0.130609	0.107322	0.108506	0.171636	0.171746	0.203394	0.172479	0.154008	0.09907	0.15183	0.053522	0.162285	0.164159	0.0751893	0.116914	0.179016	0.165221	0.135151	0.159409	0.135902	0.132825	0.155767	0.165881	0.141891	0.14756	0.102998	0.18725	0.210044	0.125766	0.0613274	0.109678	0.0930564	0.133598	0.140494	0.135736	0.148277	0.169924	0.166823	0.161177	0.139877	0.139321	0.19823	0.164273	0.158085	0.134152	0.136324	0.151827	0.342592	0.113615	0.145968	0.135218	0.102864	0.46802	0.147775	0.107929	0.160044	0.142745	0.14026	0.16377	0.149076	0.121968	0.14362	0.115048	0.173935	0.176271	0.0822096	0.182517	0.107359	0.174703	0.180617	0.109817	0.212956	0.110048	0.184095	0.173075	0.169728	0.155855	0.189815	0.175902	0.152887	0.218308	0.121848	0.145269	0.0962728	0.151435	0.128604	0.149709	0.15963	0.0770121	0.177654	0.148309	0.180697	0.196463	0.13216	0.0752155	0.127099	0.158056	0.143765	0.17601	0.0988659	0.142843	0.178671	0.181397	0.121315	0.154454	0.102561	0.137575	0.111297	0.154919	0.147614	0.149344	0.257546	0.190063	0.10763	0.101436	0.139281	0.140549	0.117042	0.131015	0.151587	0.101314	0.203732	0.17524	0.181223	0.114248	0.158613	0.158247	0.154663	0.159385	0.11055	0.144679	0.185324	0.159018	0.0777579	0.154005	0.12948	0.164762	0.170172	0.171996	0.135357	0.168107	0.161472	0.128808	0.154024	0.0540127	0.124142	0.176534	0.124306	0.190652	0.116664	0.116008	0.154071	0.158061	0.12421	0.170574	0.150026	0.140208	0.15352	0.0840177	0.141476	0.0487126	0.184507	0.140039	0.151214	0.119814	0.0887223	0.136579	0.103323	0.153485	0.154327	0.0890771	0.186698	0.106207	0.0474159	0.0946579	0.178536	0.093891	0.197048	0.187769	0.0954635	0.171131	0.195992	0.214125	0.167824	0.137816	0.127713	0.172155	0.192954	0.183465	0.0693339	0.205116	0.0867222	0.186279	0.17746	0.105022	0.087084	0.174613	0.111652	0.108977	0.189773	0.108201	0.130382	0.119716	0.108074	0.108531	0.113549	0.106216	0.109597	0.114201	0.185809	0.108554	0.11264	0.168666	0.254199	0.108068	0.118362	0.126033	0.116124	0.106489	0.181634	0.127308	0.196911	0.122269	0.142799	0.104163	0.120243	0.176029	0.0853143	0.116788	0.11645	0.186268	0.177426	0.122971	0.119178	0.111091	0.11936	0.122562	0.189359	0.107058	0.167496	0.177935
triads14503	middle	0.935704	0.0057343	0.122982	0.127383	0.179383	0.155229	0.0881931	0.0711843	0.248222	0.136079	0.172691	0.107604	0.134888	0.0984851	0.17503	0.0613268	0.0696336	0.0929705	0.0732977	0.0241236	0.10758	0.120431	0.0924101	0.0523685	0.119804	0.116051	0.0812459	0.23687	0.0925573	0.105044	0.151607	0.116606	0.0853176	0.169821	0.162554	0.0937019	0.0848821	0.095342	0.102521	0.179056	0.139494	0.0367699	0.144281	0.101495	0.144351	0.0656508	0.172903	0.0336903	0.0821919	0.199048	0.0942963	0.142014	0.0312575	0.114126	0.0791019	0.130906	0.114002	0.054281	0.149638	0.073647	0.123369	0.0644908	0.132496	0.165511	0.0467653	0.0990649	0.109577	0.0986907	0.158722	0.116568	0.124754	0.089365	0.122538	0.130836	0.130542	0.0690611	0.0891842	0.473409	0.0914164	0.142579	0.935704	0.111708	0.196407	0.217153	0.121358	0.0844119	0.206013	0.112266	0.44912	0.0872277	0.108132	0.306206	0.188185	0.072407	0.0579175	0.0923377	0.265864	0.118066	0.0422077	0.145792	0.0783177	0.124559	0.0949659	0.141059	0.125761	0.0641825	0.301003	0.0868482	0.0887256	0.122175	0.101528	0.103761	0.155241	0.0780137	0.0761745	0.202613	0.0589855	0.0947278	0.120131	0.085685	0.0675167	0.201298	0.308158	0.185144	0.0842933	0.0767804	0.080504	0.079601	0.161367	0.113962	0.0896785	0.106573	0.0690653	0.0658677	0.135272	0.12727	0.159065	0.0800191	0.215434	0.113028	0.147104	0.135538	0.0619751	0.0928758	0.101766	0.296948	0.102888	0.0678831	0.113718	0.175177	0.0688054	0.0342929	0.0338576	0.0931673	0.0721132	0.141572	0.0709422	0.0782801	0.0977518	0.0550095	0.147023	0.334916	0.0728467	0.146144	0.064222	0.0258612	0.0747076	0.0930789	0.438492	0.100543	0.102324	0.0644404	0.0799642	0.200661	0.0988243	0.106708	0.184088	0.0641799	0.0420824	0.0965175	0.0435777	0.0613949	0.138205	0.0713173	0.106304	0.0884245	0.272379	0.0907005	0.218219	0.144824	0.0892457	0.0760269	0.111583	0.0654548	0.0345252	0.227232	0.318608	0.168042	0.0643421	0.0806232	0.123837	0.0643407	0.0811871	0.0637573	0.0717782	0.0672483	0.10698	0.140493	0.0656193	0.471788	0.114147	0.0664844	0.114318	0.0581399	0.0683891	0.0732189	0.129188	0.179633	0.0772581	0.128828	0.0700845	0.0650761	0.130403	0.0767144	0.0823344	0.0880179	0.257971	0.0642795	0.286955	0.0993075	0.0690887	0.0815558	0.0641906	0.0906893	0.0865619	0.104881	0.0641782	0.106572	0.109161	0.0643212	0.0723753	0.0816123	0.0990307	0.0862491	0.163679	0.0754988	0.0314207	0.135041	0.0742594	0.0767096	0.113373	0.100889	0.266508	0.114122	0.0774013	0.0823433	0.0297942	0.0641952	0.0990424	0.0659104	0.0946574	0.18409	0.265347	0.0876704	0.0937764	0.131775	0.242988	0.0596453	0.0747145	0.127954	0.145636	0.334376	0.0684311	0.0245423	0.120442	0.0881396	0.0783997	0.0852638	0.0689401	0.604726	0.0682414	0.101098	0.143426	0.300153	0.246777	0.194114	0.0645001	0.0433053	0.0730774	0.0057343	0.179569	0.116385	0.0890111	0.065765	0.103924	0.0914972	0.134811	0.10089	0.227078	0.0910536	0.0697771	0.135667	0.10058	0.111653	0.074512	0.131991	0.134692	0.0695303	0.0900015	0.267773	0.27173	0.130767	0.0495383	0.0724692	0.157794	0.16323	0.200633	0.117972	0.0686428	0.197534	0.101004	0.0674411	0.204822	0.0916052	0.101369	0.0757164	0.120921	0.144279	0.118722	0.129614	0.0643904	0.194114	0.0542376	0.157746	0.0979924	0.0667222	0.128064	0.176833	0.112006	0.141243	0.091803	0.0683354	0.105212	0.120011	0.119906	0.132667	0.140777	0.0736223	0.191637	0.0984229	0.139084	0.073602	0.0861371	0.108434	0.183344	0.0746499	0.174641	0.141287	0.110349	0.110823	0.151237	0.140441	0.191717	0.112885	0.148415	0.080915	0.0551299	0.0914105	0.0730647	0.179921	0.240441	0.150705	0.159371	0.0998521	0.13374	0.117436	0.122234	0.126281	0.110733	0.0995125	0.153531	0.126869	0.054738	0.202635	0.150799	0.0644578	0.0645839	0.0682049	0.19474	0.165618	0.114332	0.0965082	0.0179354	0.0899348	0.229163	0.162395	0.187236	0.123038	0.177276	0.134032	0.0703083	0.0642853	0.0670762	0.135175	0.167389	0.0882781	0.138975	0.111597	0.0970145
triads14504	dynamic	0.807309	0	0.193176	0.124822	0.1344	0.158982	0.0469478	0.0737801	0.0189196	0.126401	0.0721786	0.0674404	0.079324	0.122698	0.227338	0.130118	0.0341675	0.0293089	0.0615584	0.0436005	0.044253	0.0473782	0.13861	0.0547567	0.05318	0.430939	0.0654935	0.0699487	0.028429	0.108711	0.0796023	0.0688014	0.0613013	0.192613	0.204916	0.100989	0.0692408	0.183343	0.0793514	0.0972288	0.0561509	0.660565	0.0626546	0.0472791	0.107967	0.0885952	0.0449674	0.142239	0.0963022	0.108531	0.654647	0.122937	0.108113	0.0888652	0.0161619	0.0769346	0.136545	0.0480138	0.0649093	0.597357	0.229394	0.0681654	0.597	0.0741601	0.593465	0.569276	0.0686502	0.0983854	0.0718045	0.200211	0.0303179	0.0589304	0.151014	0.0871773	0.188918	0.0788673	0.423895	0.0898702	0.0633654	0.0797442	0.48424	0.0939159	0.0647096	0.0495751	0.0611902	0.0569843	0.504765	0.180209	0.452237	0.0995321	0.0407328	0.571294	0.193736	0.134165	0.0643467	0.15601	0.249432	0.0773921	0.0335584	0.105371	0.100507	0.0130924	0.136658	0.0969119	0.0549639	0.0700359	0.25647	0.703764	0.156128	0.077915	0.0733563	0.0474229	0.0907654	0.122606	0.0570366	0.176145	0.192013	0.107377	0.0609985	0.088837	0.101673	0.629929	0.129405	0.0439371	0.21055	0.12907	0.0609513	0.647979	0.0697676	0.0862486	0.127756	0.162148	0.137084	0.0663745	0.0861277	0.165054	0.366132	0.113855	0.136652	0.0790299	0.116428	0.64555	0.158716	0.119911	0.153046	0.172456	0.545047	0.108196	0.0272472	0.0375879	0.0596852	0.184983	0.635861	0.0571	0.136693	0.219643	0.570657	0.0652402	0.124879	0.0438427	0.0345282	0.196021	0.0720087	0.0787946	0.204932	0.10299	0.0441106	0.415549	0.161222	0.048288	0.115379	0.097896	0.0949586	0.600849	0.155548	0.35071	0.157201	0.1234	0.0925728	0.689775	0.519582	0.108428	0.0588119	0.65482	0.674535	0.135704	0.625551	0.0926712	0.0760314	0.123624	0.200861	0.59655	0.0653197	0.0944823	0.149228	0.117199	0.133937	0.297567	0.0757403	0.0882967	0.141388	0.133212	0.665794	0.0802295	0.0684111	0.612204	0.145392	0.0775288	0.328961	0.0749904	0.156552	0.0488678	0.0478611	0.0642831	0.197861	0.229965	0.630433	0.578871	0.501603	0.463854	0.416042	0.0830999	0.0382612	0.045878	0.0666245	0.0229072	0.0841781	0.131057	0.151824	0.178313	0.0418384	0.134882	0.105382	0.163347	0.119371	0.632849	0.424585	0.085653	0.0628785	0.613601	0.061151	0.641853	0.116714	0.251673	0.174954	0.0337003	0.0556849	0.225894	0.0580121	0.649506	0.329959	0.178754	0.0808088	0.0688692	0.0981858	0.116473	0.265361	0.651058	0.0851206	0.15379	0.140145	0.221416	0.0602132	0.0433675	0.0693569	0.0449959	0.0681202	0.0981766	0.18283	0.599116	0.793377	0.125585	0.174383	0.418127	0.676458	0.0677776	0.0683854	0.132065	0.0467216	0.45555	0.624238	0.0539053	0.0203322	0.73815	0.598479	0.64101	0.0566603	0.0630996	0.0497366	0.0727073	0.102449	0.807309	0.122325	0.110962	0.138578	0.0908385	0.215847	0.597516	0.0728187	0.106433	0.0524708	0.0566064	0.0595788	0.350846	0.091682	0.121858	0.10355	0.105648	0.59675	0.622177	0.0802313	0.1092	0.308178	0.0371593	0.129962	0.0868563	0.620261	0.0339889	0.0487623	0.596738	0.807309	0.179262	0.596794	0.296824	0.71866	0.801982	0.117285	0.596677	0.636937	0.807309	0.0650361	0.600198	0.807309	0.0865232	0	0.0212873	0.14453	0.157501	0.127801	0.0741014	0.102	0.0915403	0.0597395	0.0716878	0.0341142	0.0421984	0.0694353	0.0959871	0.0635407	0.116261	0.0956934	0.638281	0.0880374	0.660045	0.121965	0.608296	0.0516926	0.122765	0.11991	0.153771	0.104044	0.113292	0.145379	0.11864	0.157278	0.0942955	0.102673	0.142297	0.0916884	0.206923	0.173755	0.149328	0.0783888	0.0755636	0.12424	0.0917307	0.223755	0.116595	0.079299	0.119877	0.21683	0.226298	0.0459886	0.107465	0.164431	0.18218	0.0621134	0.10794	0.0980869	0.108131	0.129604	0.0731019	0.105337	0.117651	0.122452	0.135206	0.137585	0.111932	0.307505	0.613214	0.102312	0.0559438	0.073742	0.143472	0.0397463	0.0824876	0.035361	0.23436	0.101332
triads14505	middle	0.421255	0.00301806	0.0929684	0.0315177	0.122214	0.0487068	0.0830042	0.11973	0.110159	0.0446634	0.0373106	0.343207	0.0326856	0.0883123	0.150305	0.202255	0.153786	0.0743512	0.0578151	0.108741	0.149336	0.221596	0.102834	0.113554	0.026775	0.15401	0.143985	0.0792589	0.0331719	0.0292251	0.0619846	0.0958996	0.0588755	0.177345	0.0398213	0.212136	0.0581865	0.0174317	0.084249	0.0910753	0.071755	0.192751	0.0682743	0.0517208	0.106352	0.153545	0.107796	0.160004	0.0482003	0.026528	0.0603294	0.0155702	0.0725681	0.117388	0.0633082	0.1673	0.284408	0.0985761	0.031845	0.0900713	0.137163	0.166756	0.104482	0.101912	0.117239	0.0487964	0.0261518	0.0742809	0.0342646	0.178586	0.0213525	0.0649955	0.0415174	0.0456175	0.124524	0.0596841	0.0685356	0.0670667	0.0641032	0.0459811	0.28683	0.0537624	0.0651314	0.088729	0.126088	0.0311173	0.421255	0.0969382	0.229059	0.100396	0.0713925	0.267622	0.150663	0.13776	0.06993	0.125956	0.0624866	0.0701218	0.119912	0.0502892	0.0574342	0.0284066	0.0570419	0.108058	0.0209215	0.0894321	0.0922078	0.321345	0.14784	0.0235947	0.13643	0.0208724	0.0810401	0.120677	0.0710474	0.0250758	0.101399	0.0320511	0.098834	0.0432204	0.0629103	0.214367	0.0838324	0.144431	0.0918933	0.0862913	0.100547	0.0672895	0.139851	0.0702554	0.0807729	0.0258164	0.0623533	0.128181	0.10512	0.0662148	0.0167366	0.0401709	0.168688	0.109572	0.115192	0.00868805	0.0957839	0.0237739	0.0298061	0.0435234	0.0485859	0.0386326	0.125505	0.0354713	0.113506	0.0983107	0.123927	0.0677458	0.106679	0.0325529	0.11412	0.00301806	0.0946366	0.0308355	0.00436097	0.0650188	0.10251	0.0458672	0.0749617	0.151799	0.0841999	0.133533	0.0665129	0.115847	0.140847	0.0729772	0.0179206	0.0823393	0.026104	0.140127	0.118436	0.130682	0.238802	0.0491056	0.1067	0.0472571	0.0186989	0.057077	0.0898741	0.0893692	0.0587654	0.107563	0.0545807	0.0535861	0.0713072	0.100229	0.0693368	0.101576	0.0908145	0.0583066	0.117549	0.114369	0.099954	0.108559	0.0919931	0.115877	0.0647039	0.0402807	0.0865565	0.0672295	0.0687489	0.095484	0.0924534	0.00373268	0.0510558	0.172862	0.0722852	0.0889916	0.0834678	0.178067	0.207572	0.0477531	0.0819018	0.0771784	0.00876812	0.0308163	0.0340449	0.0776217	0.0772585	0.0489548	0.0926281	0.0854466	0.0232738	0.118109	0.0548549	0.0444644	0.061721	0.0565225	0.0787681	0.104206	0.0696356	0.105808	0.0284757	0.0643859	0.0823843	0.0398384	0.0521069	0.0773887	0.0822628	0.131604	0.0914357	0.0968617	0.117438	0.103251	0.147137	0.0776123	0.117948	0.110441	0.0923829	0.12984	0.0547922	0.0914294	0.135805	0.00864987	0.0985488	0.12016	0.105765	0.152485	0.103405	0.0631619	0.0788374	0.0423143	0.0659585	0.099066	0.197591	0.053196	0.071694	0.0136671	0.0927756	0.0853392	0.0412257	0.0314064	0.0655077	0.272539	0.0414046	0.102808	0.0851964	0.161411	0.0939285	0.0751601	0.0975902	0.0584158	0.09577	0.0945592	0.0184837	0.0715563	0.13497	0.0784189	0.0126485	0.0579334	0.052411	0.0752669	0.180844	0.118616	0.0484281	0.0745656	0.135519	0.0499287	0.0155774	0.052077	0.156489	0.148821	0.21146	0.139169	0.0428871	0.0696306	0.205832	0.0599936	0.205476	0.140347	0.0699034	0.0766293	0.0385898	0.176373	0.0994143	0.252517	0.281239	0.0873623	0.0173719	0.0394715	0.178732	0.140507	0.111163	0.138655	0.143188	0.120511	0.210851	0.145575	0.0124121	0.129065	0.0483453	0.129308	0.103404	0.141717	0.256492	0.0457069	0.154385	0.0619773	0.109476	0.0985058	0.0548759	0.0725654	0.0938902	0.0660286	0.0949567	0.108397	0.045368	0.0373842	0.0908072	0.121962	0.0736676	0.106644	0.0928548	0.0767835	0.10911	0.0119196	0.0616962	0.0463573	0.127717	0.0679939	0.110999	0.0752723	0.116371	0.0832568	0.1309	0.154292	0.0327552	0.111155	0.129328	0.175404	0.247974	0.0689941	0.020428	0.118275	0.08352	0.0506431	0.0735307	0.0676276	0.0253163	0.172979	0.0732722	0.124762	0.1044	0.133939	0.0158636	0.0790321	0.0728842	0.0945977	0.0552931	0.13953	0.13988	0.0765969	0.0347164	0.139506	0.108302	0.0778512	0.0181925	0.167012	0.124242	0.0469509	0.0579113	0.0326405	0.0499276
triads14506	middle	0.729215	0.00214817	0.0941706	0.0544282	0.0673857	0.0976005	0.030893	0.0463904	0.175261	0.0141242	0.0917616	0.0561851	0.033422	0.00611193	0.0721384	0.0850981	0.10092	0.0189977	0.164681	0.033052	0.0327675	0.0266843	0.0652675	0.0343863	0.0831382	0.0578149	0.0118674	0.0381109	0.020427	0.0301041	0.0310724	0.0405229	0.0531836	0.0682015	0.0140543	0.0708407	0.0778443	0.0683645	0.117641	0.0241014	0.0379451	0.259229	0.00224957	0.0587485	0.0620658	0.0619979	0.0275396	0.0811537	0.00436375	0.0712085	0.0708456	0.00872966	0.0770408	0.0791329	0.0105475	0.0571105	0.0604201	0.25452	0.085468	0.00914993	0.262651	0.0326049	0.0642086	0.00561043	0.261436	0.05227	0.0648337	0.0159131	0.0654188	0.0664482	0.0678645	0.0700263	0.0618212	0.0666828	0.105451	0.0698703	0.0683289	0.0569716	0.0680742	0.0227234	0.653672	0.00920232	0.0241894	0.041597	0.0222932	0.00458109	0.586982	0.0927811	0.473247	0.0793327	0.0622581	0.638959	0.0374543	0.00360411	0.0606095	0.130239	0.0842298	0.0172786	0.285273	0.00683127	0.142292	0.0149335	0.0844846	0.0485468	0.0747401	0.128191	0.0312536	0.0622384	0.0936783	0.0371412	0.0731537	0.0708911	0.0779198	0.14229	0.0854987	0.106289	0.0899598	0.0594725	0.0287942	0.0731688	0.0640504	0.402999	0.104192	0.0199099	0.161048	0.0647918	0.0668652	0.0965644	0.0723819	0.0801998	0.10526	0.13575	0.0850804	0.0857834	0.0775093	0.0828833	0.20943	0.0426783	0.0906521	0.00214817	0.0158966	0.045437	0.00517282	0.0595296	0.0721171	0.101816	0.0670264	0.122924	0.0321543	0.0594177	0.101652	0.274374	0.0667451	0.061899	0.0189602	0.061788	0.0662263	0.0866722	0.0509284	0.0324938	0.0781268	0.0679527	0.059858	0.0204954	0.0566717	0.0601091	0.0610207	0.0561635	0.0435888	0.0692356	0.0858658	0.0834663	0.0567559	0.0705333	0.0564863	0.0550144	0.266954	0.0560758	0.0660724	0.0587847	0.0642286	0.141887	0.0822199	0.0578705	0.0654371	0.0621875	0.0885684	0.0554622	0.0155798	0.0337088	0.252064	0.0180082	0.0765312	0.0609913	0.0568861	0.0155767	0.0787383	0.0891827	0.0634952	0.0774467	0.0954617	0.119031	0.0924026	0.13462	0.0637446	0.0867749	0.0696548	0.0592251	0.0715943	0.0800547	0.0844633	0.134462	0.0649893	0.0784611	0.0965261	0.0581278	0.07403	0.0361224	0.0541327	0.0726205	0.19285	0.0982755	0.0685231	0.0730077	0.123835	0.0802608	0.108267	0.0661432	0.0706836	0.0606547	0.0522993	0.0605903	0.219808	0.26255	0.120847	0.274261	0.0881862	0.116728	0.0559212	0.12844	0.0644144	0.180001	0.0615223	0.100454	0.259125	0.116735	0.106988	0.238769	0.0923797	0.0871979	0.252048	0.0646643	0.130155	0.0255581	0.128016	0.0663819	0.0637468	0.0820502	0.177338	0.123184	0.124623	0.163595	0.0776403	0.00333037	0.0373494	0.0724051	0.0944889	0.0569983	0.0680731	0.00996385	0.19103	0.2654	0.0743123	0.00777489	0.0908283	0.0743217	0.115358	0.0700027	0.0660816	0.729215	0.068639	0.0734273	0.0754182	0.313339	0.338663	0.0596993	0.0678313	0.0413316	0.0690298	0.0696865	0.0648797	0.331383	0.300544	0.0628392	0.104433	0.0632343	0.312447	0.350026	0.425914	0.063658	0.0207699	0.0731884	0.090182	0.199496	0.0620619	0.0758707	0.0568972	0.254415	0.336638	0.353956	0.255961	0.04236	0.018003	0.0627528	0.0547824	0.143032	0.0677212	0.0820927	0.0505201	0.281387	0.346317	0.0719313	0.0421792	0.195478	0.0662529	0.262671	0.0493661	0.0321454	0.0363218	0.254568	0.0989717	0.325715	0.244263	0.0763241	0.0473717	0.214079	0.0814256	0.0769815	0.064163	0.0625673	0.0232176	0.0568728	0.0247581	0.0640044	0.0695812	0.0599373	0.0878312	0.0633082	0.0646641	0.0846432	0.0610761	0.0553322	0.026709	0.0776462	0.06782	0.298631	0.0794666	0.0300195	0.0860157	0.116535	0.11997	0.066513	0.0694522	0.0485813	0.0545267	0.0530531	0.063162	0.0833719	0.0637546	0.0676075	0.0568012	0.0759591	0.0188104	0.0488358	0.0809062	0.0158967	0.0854574	0.0937744	0.0955164	0.0578581	0.0550353	0.0767056	0.0440678	0.0568522	0.0906681	0.0374699	0.0163185	0.0638328	0.0834938	0.0594111	0.0637055	0.0550295	0.0217769	0.0724562	0.0709987	0.0868576	0.0793028	0.02421	0.0859011	0.312959	0.0279379	0.0251631	0.0723583	0.0251334	0.0639333	0.0707824	0.0519092	0.0613543	0.088228
triads14507	dynamic	1.01367	0	0.164493	0.456077	0.115487	0.211915	1.00003	0.102864	0.156006	0.199058	0.0596904	0.106083	0.0724797	0.18362	0.116469	0.191418	0.169666	0.133633	0.207973	0.035221	0.0726429	0.154675	0.0802113	0.0732281	0.152933	0.0954793	0.130303	0.262634	0.206874	0.152587	0.134395	0.0996999	0.0737218	0.144552	0.0567867	0.133779	0.0792356	0.208882	0.133011	0.0568314	0.0748391	0.295873	0.105357	0.065753	0.1765	0.104548	0.0837672	0.127754	0.0906246	0.0793427	0.0694784	0.0946575	0.129366	0.149136	0.0946747	0.211328	0.161053	0.30192	0.118463	0.0983959	0.446618	0.0686262	0.116875	0.111557	0.327393	0.0683724	0.0855071	0.0756278	0.0742331	0.132789	0.0851546	0.134822	0.0975079	0.0825973	0.0687546	0.10294	0.0599338	0.0745484	0.176941	0.0778582	0.996279	0.100747	0.174714	0.11351	0.201409	0.0986613	1.01367	0.0998599	1.01367	0.0615929	0.0858606	0.905288	0.0817364	0.0928586	0.0702554	0.935371	0.183956	0.117642	0.279041	0.160181	0.173974	0.0830684	0.196999	0.0944905	0.140219	0.227153	0.0797175	0.0365613	0.219689	0.081338	0.0817507	0.140562	0.130301	0.0873214	0.11811	0.112023	0.0314375	0.0958827	0.128257	0.0733799	0.112834	0.316639	0.228825	0.0215048	0.128428	0.0713788	0.16143	0.16008	0.369748	0.0860724	0.0742787	0.202665	0.0726872	0.0768272	0.092934	0.0983576	0.247068	0.202384	0.074148	0.201929	0.0863376	0.0742904	0.0727462	0.0751484	0.112141	0.145129	0.181399	0.119552	0.240331	0	0.151782	0.240761	0.134916	0.100154	0.280254	0.0734094	0.0778422	0.136288	0.0541887	0.131527	0.0721113	0.195562	0.0909507	0.132735	0.103597	0.122234	0.096314	0.269092	0.138434	0.0463899	0.227879	0.0656839	0.166213	0.0686833	0.126982	0.104179	0.419214	0.10217	0.0731805	0.0980202	0.194231	0.178349	0.107021	0.158314	0.0802073	0.0924998	0.125684	0.0833197	0.049803	0.120102	0.331277	0.144677	0.100077	0.077269	0.0910995	0.0704812	0.0675185	0.109274	0.199718	0.0928962	0.0719828	0.074621	0.208936	0.149019	0.100119	0.185461	0.132961	0.0683897	0.0949759	0.819282	0.0999006	0.101132	0.0663774	0.141245	0.0866165	0.13353	0.0895625	0.0975929	0.0824791	0.0763191	0.221149	0.0755607	0.0896842	0.15447	0.0651002	0.068746	0.112854	0.115535	0.11972	0.221727	0.712069	0.0880323	0.132843	0.345523	0.111544	0.242683	0.0920883	0.199656	0.0800312	0.164973	0.0798328	0.0734151	0.0567982	0.0753251	0.499631	0.0886809	0.132188	0.360106	0.177614	0.114111	0.55951	0.114265	0.0973671	0.117698	0.0747508	0.0701807	0.228244	0.0653336	0.0816457	0.20394	0.161526	0.193701	0.330265	0.119312	0.156682	0.0937863	0.119347	0.176426	0.318621	0.318953	0	0.256981	0.396043	0.0891492	0.0883487	0.0733994	0.175206	0.308044	0.0637012	0.849805	0.17126	0.201162	0.131271	0.305422	0.464483	0.0703336	0.0742206	0.127013	0.188198	0.099524	0.0937343	0.170308	0.116665	0.0764268	0.145313	0.102919	0.337924	0.28654	0.246647	0.359094	0.0891111	0.0884228	0.0708753	0.197413	0.147367	0.0659297	0.227129	0.147312	0.243505	0.374863	0.163037	0.10982	0.279729	0.0823068	0.244804	0.257406	0.162059	0.128438	0.0736421	0.345973	0.232746	0.0885812	0.0736118	0.110084	0.171971	0.17674	0.642256	0.090183	0.107443	0.234183	0.0982473	0.207828	0.186867	0.0910303	0.0785736	0.197514	0.115529	0.117709	0.139473	0.141026	0.131464	0.264103	0.0557007	0.225328	0.087722	0.194393	0.0817352	0.0990872	0.0779338	0.114532	0.0853424	0.116362	0.353037	0.0552504	0.139894	0.286226	0.0424036	0.287306	0.196783	0.241841	0.108332	0.0737116	0.108439	0.163357	0.0822779	0.809772	0.177877	0.0763829	0.145465	0.131698	0.0550759	0.126235	0.315719	0.427488	0.176483	0.187325	0.264044	0.112	0.0740177	0.0829453	0.250443	0.0690874	0.0920348	0.173973	0.0744877	0.109309	0.958732	0.144496	0.14353	0.319155	0.150071	0.255933	0.0744578	0.0490464	0.0877441	0.0644766	0.192467	0.0874792	0.117704	0.312504	0.101637	0.0800907	0.140927	0.0611827	0.167783	0.0851438	0.0611469	0.115785	0.0624058
triads14508	middle	0.510707	0.0211119	0.11401	0.069124	0.118087	0.0804829	0.425096	0.059262	0.059937	0.0615059	0.10589	0.0680743	0.0805735	0.0869794	0.0696927	0.071345	0.059332	0.0601633	0.0648531	0.0520314	0.076615	0.0594266	0.0594686	0.0885942	0.0791873	0.0414376	0.0419802	0.0409328	0.163973	0.0684455	0.0773899	0.136989	0.0590201	0.0592585	0.0479731	0.0844184	0.067265	0.0584039	0.0997759	0.118973	0.0896625	0.378664	0.144866	0.0620215	0.0496497	0.0751897	0.0772876	0.0633132	0.0590919	0.0684663	0.0664722	0.0748001	0.0598504	0.0524278	0.0943487	0.090811	0.0602866	0.344124	0.117496	0.092987	0.332289	0.0842237	0.063696	0.0761082	0.510707	0.0768207	0.0709825	0.107624	0.0555722	0.061717	0.049884	0.0747791	0.0536414	0.0681931	0.0953343	0.0622686	0.159642	0.064511	0.0591763	0.0657072	0.433437	0.100406	0.0596079	0.0487249	0.0500543	0.116482	0.420053	0.0591791	0.40938	0.0610625	0.0758679	0.457335	0.097529	0.0783222	0.114841	0.414764	0.0531026	0.116772	0.356118	0.0738725	0.0741858	0.0883928	0.0606859	0.0546314	0.0803958	0.0704383	0.0960211	0.0610769	0.101141	0.06113	0.09575	0.0609618	0.107824	0.0924613	0.0593075	0.123753	0.0977897	0.0732844	0.0935459	0.0740889	0.0488681	0.36821	0.0638672	0.123797	0.0620398	0.116369	0.0639933	0.147999	0.0627394	0.0547077	0.11502	0.0613149	0.141193	0.062418	0.0704096	0.0835569	0.0713806	0.0784577	0.112192	0.0471174	0.0625216	0.0599962	0.0811321	0.0777446	0.0605353	0.0744892	0.0862988	0.0601599	0.0586906	0.119527	0.166859	0.35502	0.0871497	0.147064	0.0646744	0.0700198	0.0537392	0.0700778	0.0591985	0.051492	0.0476298	0.147069	0.0498109	0.11692	0.174004	0.0735347	0.0596936	0.0847695	0.0758998	0.0851713	0.0812598	0.0805796	0.0630362	0.100145	0.059408	0.0705608	0.272406	0.0607194	0.0780281	0.0613785	0.064384	0.151474	0.0636078	0.0509142	0.114117	0.078581	0.0855985	0.059348	0.0695559	0.126471	0.315175	0.0918796	0.112539	0.0873288	0.0702206	0.0496872	0.0731245	0.0811743	0.106856	0.0906074	0.127788	0.0606657	0.0675362	0.0599624	0.0637687	0.0794779	0.079903	0.0988033	0.063046	0.433437	0.0628948	0.0593991	0.0625671	0.129966	0.0593493	0.0926316	0.125856	0.140169	0.155167	0.0578915	0.0634492	0.0596688	0.0591877	0.0877287	0.0593101	0.0852905	0.0610351	0.107168	0.0740126	0.0807385	0.14834	0.0519713	0.104142	0.222848	0.0906862	0.30261	0.0607343	0.0585731	0.118229	0.0594027	0.0508428	0.0544782	0.0603442	0.0621509	0.430932	0.0720934	0.0449765	0.506328	0.0700131	0.0415813	0.425911	0.0970757	0.0768993	0.098557	0.0716129	0.0604527	0.0787152	0.05395	0.0494082	0.0841499	0.0792381	0.131924	0.173189	0.0591787	0.113647	0.0861156	0.0823691	0.060562	0.136318	0.060612	0.132727	0.302026	0.0603086	0.0211119	0.0739148	0.0736847	0.0922639	0.046565	0.026704	0.404578	0.0943289	0.07638	0.0927221	0.368123	0.372992	0.038904	0.0466097	0.08125	0.15632	0.127652	0.0713851	0.327978	0.10068	0.0430051	0.061904	0.0626919	0.321892	0.305141	0.211156	0.0594736	0.0602732	0.112839	0.12892	0.31773	0.0520882	0.0933425	0.0604937	0.418657	0.39125	0.3381	0.100574	0.0676837	0.14513	0.121169	0.0600707	0.350428	0.0517467	0.0817082	0.0902866	0.333851	0.305655	0.0446587	0.0302538	0.3387	0.080032	0.320628	0.0743209	0.0656008	0.150445	0.424313	0.17761	0.400068	0.337191	0.150008	0.131775	0.263506	0.0855597	0.128126	0.0613005	0.107425	0.0632874	0.149965	0.0974456	0.0768553	0.0506305	0.171188	0.0661251	0.0637827	0.0571412	0.0596449	0.0592067	0.118503	0.125632	0.122727	0.0595926	0.487521	0.12566	0.0919533	0.0457069	0.401527	0.0515066	0.0597737	0.126366	0.0603314	0.0500309	0.0591808	0.0510462	0.155657	0.0623224	0.142333	0.0698288	0.050243	0.065748	0.0804461	0.0709801	0.12745	0.0671304	0.0785379	0.0729002	0.0648574	0.167872	0.0597389	0.0743043	0.0829534	0.15523	0.0622911	0.433437	0.117769	0.0923512	0.0537284	0.106408	0.129037	0.0517256	0.0626005	0.0629784	0.0592256	0.0689878	0.0615459	0.050849	0.334079	0.0879769	0.105593	0.0651787	0.0994287	0.165201	0.0920534	0.0684271	0.0977426	0.0745043
triads14509	dynamic	0.920075	0.0168434	0.279499	0.182239	0.172742	0.157499	0.0481136	0.164708	0.106381	0.497024	0.150346	0.235229	0.100721	0.28174	0.70105	0.0760769	0.230463	0.234287	0.768136	0.158019	0.159523	0.147395	0.41881	0.340481	0.432418	0.13285	0.0999727	0.0832419	0.612905	0.25019	0.178085	0.219208	0.165363	0.0460687	0.147539	0.224415	0.278876	0.303664	0.201026	0.142216	0.106174	0.749786	0.556947	0.326414	0.14141	0.266349	0.793497	0.305134	0.0300774	0.0211387	0.0322894	0.218893	0.311511	0.396241	0.436668	0.506687	0.378796	0.687264	0.175164	0.378532	0.638226	0.402326	0.169155	0.537263	0.687197	0.192143	0.35957	0.182626	0.105176	0.213291	0.158395	0.0906864	0.0591324	0.18978	0.147675	0.0611092	0.499358	0.310123	0.131362	0.284536	0.159063	0.126095	0.204539	0.0391461	0.047505	0.037777	0.464708	0.270166	0.126693	0.146572	0.239105	0.626158	0.224838	0.0427896	0.15028	0.175243	0.324961	0.209133	0.66737	0.263951	0.215922	0.222825	0.159817	0.450419	0.567339	0.147366	0.244171	0.09827	0.296522	0.109336	0.0985661	0.216524	0.276189	0.204649	0.0706068	0.270821	0.536172	0.111284	0.112252	0.586755	0.105038	0.920075	0.267307	0.64196	0.230383	0.0521181	0.237685	0.181561	0.0947305	0.571048	0.228553	0.163203	0.23223	0.204827	0.166284	0.126628	0.386066	0.164459	0.330578	0.173761	0.478788	0.751568	0.550407	0.155916	0.190231	0.142398	0.19244	0.183997	0.782135	0.887752	0.722614	0.610859	0.5188	0.505681	0.0490981	0.115536	0.393366	0.414697	0.138786	0.0801536	0.673728	0.223081	0.625366	0.068473	0.0769232	0.370175	0.206459	0.775398	0.205449	0.265222	0.250133	0.278575	0.227688	0.165503	0.233837	0.452813	0.839871	0.176173	0.13593	0.25987	0.109612	0.215552	0.438593	0.276105	0.152508	0.106961	0.165347	0.163832	0.202643	0.166137	0.819025	0.0251099	0.185183	0.14634	0.385226	0.155502	0.0290461	0.104427	0.121516	0.290037	0.24447	0.180644	0.134223	0.370258	0.164041	0.235398	0.0927852	0.124958	0.217317	0.263311	0.177387	0.276771	0.208395	0.257288	0.244706	0.185783	0.238151	0.233428	0.0500412	0.20042	0.229743	0.280348	0.239261	0.118177	0.218875	0.194903	0.305723	0.276671	0.308919	0.184648	0.129319	0.129045	0.140255	0.595103	0.208292	0.8468	0.280084	0.305172	0.270907	0.318836	0.153416	0.314003	0.221268	0.13081	0.859075	0.108882	0.258348	0.860498	0.239523	0.174513	0.862166	0.312249	0.277692	0.282438	0.220316	0.205355	0.198209	0.24224	0.24888	0.284451	0.238291	0.137456	0.481319	0.0498933	0.119741	0.269999	0.707216	0.0361194	0.0984544	0.16371	0.673705	0.86275	0.156592	0.205986	0.156527	0.152794	0.256504	0.251133	0.0961725	0.171409	0.0483102	0.0481905	0.0794538	0.810595	0.800386	0.216459	0.223642	0.142332	0.0647993	0.28036	0.0389409	0.785666	0.220075	0.141662	0.18925	0.273487	0.812995	0.583838	0.86275	0.22884	0.220865	0.240568	0.0686758	0.438941	0.139135	0.227758	0.0804973	0.537706	0.837294	0.839311	0.228573	0.0891153	0.251921	0.133684	0.0481644	0.660267	0.371701	0.0542474	0.268377	0.705596	0.669754	0.163876	0.139716	0.527746	0.124672	0.68585	0.35934	0.248296	0.591897	0.609796	0.283389	0.766563	0.826893	0.358039	0.191257	0.241766	0.248644	0.235133	0.0881564	0.0292592	0.0270991	0.160238	0.182804	0.138945	0.10698	0.314727	0.21174	0.36775	0.0732963	0.200563	0.600203	0.203607	0.235744	0.146852	0.260735	0.649964	0.667876	0.221992	0.334025	0.562162	0.160332	0.198862	0.516739	0.131026	0.180915	0.395778	0.304642	0.110794	0.581688	0.178116	0.161683	0.184885	0.606097	0.122776	0.492441	0.392032	0.230303	0.10761	0.615403	0.0663212	0.166372	0.264062	0.137523	0.0302313	0.0853531	0.228877	0.0524295	0.314421	0.213805	0.0168434	0.340326	0.121661	0.201607	0.141712	0.154263	0.112071	0.0840513	0.229723	0.0704688	0.667227	0.0339709	0.0689292	0.219452	0.225737	0.285906	0.184528	0.140692	0.199313	0.231881
triads14510	dynamic	0.711928	0	0.272976	0.161625	0.244112	0.277102	0.358208	0.245253	0.203282	0.207759	0.220754	0.271719	0.228855	0.264903	0.228332	0.229173	0.249434	0.232959	0.162312	0.189601	0.415051	0.160191	0.397814	0.185291	0.240238	0.258633	0.222452	0.312194	0.22222	0.255294	0.260862	0.182537	0.281258	0.18709	0.192711	0.339169	0.348073	0.184186	0.35319	0.354021	0.193583	0.226552	0.367366	0.422007	0.394969	0.21535	0.271186	0.209026	0.258937	0.284133	0.290349	0.254308	0.338591	0.374699	0.198867	0.20899	0.297308	0.106234	0.135606	0.295391	0.201889	0.229555	0.29944	0.286211	0.336673	0.161102	0.227201	0.276522	0.221052	0.337003	0.175922	0.219928	0.151975	0.345586	0.2439	0.45156	0.258223	0.250061	0.50759	0.305689	0.711928	0.252415	0.206981	0.221767	0.273633	0.126019	0.557349	0.230748	0.457608	0.456081	0.498169	0.0976137	0.345012	0.258605	0.358592	0.194795	0.204731	0.276163	0.225753	0.317028	0.3662	0.409468	0.437999	0.3476	0.334785	0.488961	0.39213	0.266253	0.166055	0.472055	0.276708	0.443487	0.48872	0.484691	0.366972	0.263603	0.238835	0.354096	0.320532	0.294154	0.230339	0.296588	0.327935	0.325791	0.38581	0.29578	0.265541	0.221559	0.219147	0.215389	0.223484	0.17076	0.240585	0.246013	0.159219	0.232878	0.441703	0.280562	0.210388	0.199617	0.223534	0.202059	0.0981744	0.273204	0.381225	0.220334	0.16326	0.189316	0.424084	0.227297	0.247752	0.253285	0.251068	0.217634	0.216347	0.261814	0.199987	0.256318	0.114353	0.425541	0.210002	0.270446	0.237392	0.414942	0.609954	0.24732	0.253961	0.207276	0.244478	0.201322	0.196096	0.302638	0.278026	0.24105	0.330408	0.224228	0.155116	0.20432	0.180926	0.466506	0.231569	0.604207	0.174432	0.24343	0.162625	0.216466	0.230474	0.501982	0.17384	0.389806	0.250204	0.258537	0.240936	0.190564	0.473269	0.334728	0.129014	0.154156	0.505649	0.166252	0.289995	0.162979	0.298737	0.18386	0.227537	0.354263	0.288164	0.194979	0.235735	0.277097	0.264079	0.231864	0.17919	0.232966	0.294368	0.41875	0.328903	0.185736	0.235877	0.350083	0.375772	0.210956	0.293847	0.308462	0.122376	0.295302	0.185833	0.307642	0.383765	0.241708	0.376521	0.451887	0.433737	0.341471	0	0.338332	0.187913	0.607586	0	0.424801	0.25398	0.29965	0.292752	0.488773	0.249145	0.345073	0.34639	0.419961	0	0.239534	0	0.398652	0.166563	0.3241	0.192096	0.304521	0.148544	0.328404	0	0.371193	0.397803	0.252645	0.326161	0.0674686	0.303028	0.445692	0.239533	0.228763	0.508042	0.24035	0.272125	0.39743	0.449458	0.326554	0.272998	0.197959	0.3345	0.0508209	0.057986	0.179978	0.419305	0.269393	0.247521	0.237397	0.242241	0.227787	0.281536	0.335579	0.262996	0.171953	0.230486	0.224423	0.411577	0.194436	0.275421	0.403938	0.188988	0.140656	0.458119	0.480127	0.235707	0.254039	0.202195	0.218306	0.18868	0.22808	0.237435	0.257081	0.220742	0.25913	0.176231	0.438842	0.326046	0.264239	0.201678	0.320337	0.39134	0.222538	0.185336	0.37121	0.266351	0.371307	0.233343	0.289543	0.433358	0.413557	0.210718	0.18655	0.373737	0.173797	0.224814	0.513593	0.409575	0.228591	0.403943	0.108204	0.244135	0.334225	0.19923	0.468625	0.449563	0.125622	0.1922	0.231802	0.154112	0.226274	0.282445	0.183058	0.251233	0.2709	0.202172	0.19012	0.129381	0.338756	0.273001	0.466702	0.357168	0.0796096	0.434781	0.235924	0.282098	0.319356	0.23291	0.240225	0.288949	0.391665	0.241788	0.216354	0.248237	0.260112	0.236466	0.244612	0.312796	0.31309	0.235514	0.27753	0.19672	0.223667	0.188736	0.269629	0.2838	0.284826	0.0851911	0.236746	0.240703	0.228627	0.353716	0.210067	0.279231	0.240818	0.239601	0.183064	0.133912	0.253499	0.254531	0.209185	0.265592	0.207331	0.322793	0.283486	0.298903	0.174103	0.225055	0.166909	0.251157	0.220552	0.332164	0.2192	0.229231
triads14511	middle	0.526369	0.00959085	0.119586	0.0860249	0.0966942	0.141785	0.0633713	0.103836	0.0599466	0.127249	0.112834	0.134402	0.143714	0.103901	0.159362	0.0800094	0.0749349	0.0831629	0.197968	0.0309806	0.113751	0.159919	0.0650323	0.167758	0.0738652	0.0765185	0.147442	0.196018	0.0474258	0.168848	0.0696549	0.160851	0.192315	0.151711	0.165253	0.0830535	0.106044	0.119995	0.199143	0.124775	0.138836	0.0921863	0.138728	0.111761	0.0743495	0.118202	0.113289	0.0855049	0.0889609	0.0877223	0.0936153	0.116224	0.0154599	0.13821	0.10398	0.117526	0.0604193	0.0740359	0.0907689	0.0761048	0.0953573	0.127173	0.113891	0.152623	0.0670913	0.108306	0.123163	0.125734	0.104781	0.0822289	0.0727728	0.084612	0.0821298	0.0696053	0.0656856	0.100741	0.0915198	0.103091	0.0736433	0.102729	0.467136	0.0937283	0.189209	0.119095	0.127697	0.135334	0.526369	0.0845238	0.371139	0.113742	0.119538	0.449159	0.104696	0.136125	0.146608	0.084652	0.147655	0.197186	0.0841012	0.103812	0.0799299	0.0720305	0.0740722	0.138379	0.156448	0.177449	0.100247	0.145359	0.152569	0.1194	0.0653622	0.14269	0.188233	0.176454	0.19343	0.134395	0.116077	0.181244	0.0626605	0.0757335	0.0877151	0.0951683	0.0897684	0.156455	0.0892312	0.0699359	0.0688238	0.0837846	0.177274	0.111277	0.082086	0.183584	0.045871	0.117828	0.212562	0.122721	0.174768	0.14546	0.0500849	0.12543	0.133794	0.141064	0.0580169	0.0480259	0.0920186	0.193294	0.22981	0.123973	0.120617	0.0684179	0.135897	0.0968369	0.0831469	0.129902	0.104759	0.0631449	0.198637	0.0832858	0.111408	0.136848	0.106745	0.120759	0.172749	0.0731361	0.151205	0.100727	0.10141	0.0412646	0.0408002	0.0910384	0.152493	0.0763947	0.0979031	0.164914	0.186415	0.162949	0.160257	0.157742	0.0532966	0.13111	0.148434	0.0107665	0.0139215	0.133892	0.139013	0.112057	0.141117	0.151398	0.159038	0.148378	0.101451	0.164038	0.132876	0.048168	0.144935	0.0940742	0.109139	0.125835	0.134073	0.12813	0.156174	0.166515	0.112386	0.132215	0.138114	0.183604	0.113543	0.0835321	0.099096	0.0783407	0.123288	0.182889	0.240902	0.115823	0.188931	0.1774	0.109312	0.184297	0.111358	0.129726	0.130353	0.181805	0.0788432	0.195847	0.047636	0.138827	0.102639	0.19917	0.15289	0.147019	0.153317	0.120864	0.135539	0.115638	0.0947085	0.112278	0.174176	0.119172	0.112076	0.131896	0.0295964	0.217336	0.0728891	0.215459	0.0827832	0.186266	0.0611827	0.0512259	0.200872	0.0817741	0.0940971	0.0765759	0.128599	0.115532	0.185445	0.081505	0.181505	0.145599	0.154351	0.218495	0.107454	0.256641	0.0494161	0.109032	0.164376	0.0615483	0.12212	0.103132	0.102733	0.144188	0.149365	0.121485	0.207025	0.1197	0.0894239	0.194083	0.194725	0.137313	0.117608	0.503691	0.194435	0.0739381	0.0941681	0.106175	0.13218	0.148255	0.192886	0.178643	0.101379	0.115635	0.068047	0.118537	0.163964	0.0973481	0.063341	0.0784984	0.115248	0.0719328	0.118827	0.186054	0.121335	0.120089	0.117484	0.0367667	0.144135	0.0990682	0.0850624	0.0597414	0.0586364	0.0973865	0.078619	0.182472	0.0892979	0.24154	0.151916	0.142897	0.0849761	0.155096	0.0573008	0.0664317	0.0825244	0.103933	0.204993	0.0597092	0.0772628	0.082501	0.165637	0.121712	0.233472	0.0671637	0.223077	0.128869	0.079722	0.207265	0.195367	0.0378344	0.121752	0.0958609	0.108076	0.111702	0.123417	0.0128394	0.087156	0.0878437	0.0919258	0.0781663	0.201181	0.0768461	0.0968596	0.0948095	0.0712927	0.194279	0.181792	0.114736	0.0438527	0.137059	0.0522036	0.116054	0.133136	0.00974387	0.0356787	0.0334151	0.151232	0.105794	0.0299393	0.122578	0.131213	0.00959085	0.0717541	0.112332	0.0961582	0.122681	0.087408	0.0855071	0.131766	0.0467991	0.0469834	0.120897	0.117961	0.0656047	0.0652825	0.0107008	0.0113541	0.0608302	0.125726	0.196709	0.127036	0.128994	0.106096	0.100198	0.13055	0.10778	0.0730836	0.0941887	0.0985473	0.0652908	0.139487	0.0928135	0.0867699	0.0857995	0.0922062	0.0694449	0.112259	0.0423306	0.104126	0.125906	0.057788	0.0377169	0.0933661
triads14512	middle	0.675358	0.0029467	0.0996691	0.191112	0.128385	0.25985	0.0741043	0.141661	0.0706445	0.0238254	0.0497787	0.0398513	0.0415568	0.0129491	0.164683	0.0564324	0.140062	0.0480389	0.168861	0.104051	0.110477	0.0963814	0.229585	0.0494219	0.0968927	0.00536064	0.0133659	0.00867936	0.0555281	0.0351184	0.0238624	0.0291875	0.0488914	0.0498012	0.0381127	0.0662093	0.0779532	0.00825621	0.0485245	0.118721	0.0105724	0.0132715	0.0404475	0.0253054	0.110338	0.196779	0.0619365	0.193059	0.0505782	0.0856503	0.0978858	0.0198675	0.1586	0.0182076	0.0752525	0.201925	0.0819898	0.0306696	0.0129734	0.176686	0.0713682	0.0947135	0.0029467	0.119995	0.0940429	0.0575305	0.0453683	0.0372977	0.0372477	0.045104	0.0803058	0.0987861	0.0468886	0.035223	0.0264105	0.102447	0.0166192	0.0746419	0.163546	0.15849	0.66476	0.0750835	0.0192529	0.0647182	0.0245528	0.00683166	0.675358	0.0790402	0.442435	0.0245002	0.15511	0.668238	0.03276	0.121095	0.102271	0.154618	0.112476	0.0397256	0.0467998	0.0086957	0.0150654	0.124612	0.161273	0.0642179	0.0980818	0.0598252	0.108094	0.0950094	0.048848	0.0787558	0.0607267	0.116736	0.114097	0.030919	0.0506566	0.16379	0.0995095	0.123244	0.0781085	0.0582143	0.18593	0.101733	0.0959078	0.0747028	0.103928	0.09048	0.121145	0.227405	0.253479	0.0815026	0.0839917	0.0505325	0.126266	0.0722919	0.193316	0.0574511	0.0373765	0.121626	0.0593178	0.104935	0.175118	0.0644287	0.0979017	0.119489	0.158272	0.0158151	0.167911	0.102608	0.20587	0.0986586	0.0934398	0.0228978	0.0271019	0.152346	0.189098	0.0764653	0.0237876	0.08488	0.153869	0.183813	0.0903132	0.129386	0.0829497	0.0796973	0.105653	0.189112	0.11199	0.0565146	0.124218	0.0739709	0.0345952	0.133776	0.148065	0.0452138	0.147484	0.0250413	0.142722	0.0776672	0.0491749	0.101534	0.1466	0.137361	0.0316776	0.154225	0.125108	0.0661498	0.155098	0.0801308	0.113319	0.0878639	0.0474367	0.115814	0.111746	0.0715923	0.0771211	0.0562099	0.104346	0.0938617	0.177592	0.0952428	0.0727056	0.0709525	0.0222462	0.151792	0.0345958	0.106142	0.080018	0.0723015	0.108746	0.0638286	0.143362	0.0954345	0.100541	0.0738098	0.123518	0.155	0.210809	0.138554	0.0345616	0.105837	0.0502022	0.0446599	0.0390574	0.056796	0.0212136	0.136825	0.0285255	0.00651269	0.0211516	0.314814	0.0305241	0.134703	0.106699	0.106608	0.0837449	0.0383958	0.098285	0.0652601	0.0734444	0.0403083	0.01791	0.0700992	0.0369124	0.0991668	0.0772465	0.196913	0.0504105	0.186726	0.126628	0.102577	0.166124	0.157088	0.0198089	0.0562751	0.0630921	0.0307272	0.0501904	0.0876761	0.0978259	0.0838644	0.0463206	0.294806	0.0804906	0.103525	0.158655	0.0470994	0.185248	0.0262124	0.0934789	0.123916	0.033966	0.117443	0.0870886	0.0495836	0.141545	0.0456677	0.116928	0.0592886	0.0234052	0.650228	0.095559	0.0165618	0.0395144	0.132981	0.0161097	0.0992192	0.0755235	0.0952192	0.220303	0.0764127	0.0319481	0.0857147	0.0810537	0.0357879	0.0711804	0.106562	0.0599641	0.0447457	0.0381502	0.032167	0.0418809	0.0305882	0.102341	0.213493	0.152585	0.0456672	0.138881	0.0214723	0.0306508	0.130823	0.0748387	0.0665386	0.20348	0.473566	0.102911	0.114027	0.0348109	0.0380901	0.0540749	0.0821978	0.0347964	0.04745	0.0146173	0.0713014	0.0714638	0.0337967	0.187404	0.0869151	0.385146	0.034175	0.106355	0.156848	0.0117446	0.164893	0.123763	0.00881585	0.0255023	0.0898602	0.0215689	0.0918403	0.063348	0.0461997	0.0698036	0.0636018	0.0244571	0.169828	0.0781989	0.0913985	0.0190439	0.0549673	0.078355	0.0662055	0.0649488	0.0761367	0.0959593	0.160437	0.0271081	0.109103	0.105424	0.159398	0.09275	0.134646	0.0891849	0.151337	0.19015	0.188424	0.124609	0.246815	0.0783093	0.13779	0.0445618	0.174669	0.0381852	0.2234	0.116909	0.124353	0.0779355	0.105469	0.195213	0.10548	0.204564	0.0254601	0.173085	0.0806157	0.0702949	0.0944602	0.12602	0.0816293	0.143873	0.0392066	0.100545	0.203898	0.120358	0.105706	0.159176	0.0926538	0.194293	0.0446178	0.0396528	0.132645	0.085587	0.0343336	0.315872	0.174562	0.118449	0.0768907	0.0585195	0.125023	0.159136
triads14513	stable	0.583844	0.00101409	0.0564515	0.0343724	0.0197944	0.0166817	0.0633641	0.06824	0.0692626	0.0629011	0.0555227	0.109363	0.0319187	0.0216865	0.366205	0.0128439	0.055687	0.0239432	0.0766872	0.0490474	0.0321536	0.101311	0.111577	0.0534542	0.0691442	0.0869647	0.0328909	0.068109	0.0275879	0.0429345	0.0374	0.068211	0.0677733	0.00709518	0.0177937	0.0308403	0.0232636	0.32327	0.0671102	0.0527517	0.0156208	0.0168959	0.0150487	0.0376559	0.0296784	0.0200663	0.0557864	0.0083805	0.0344105	0.0222963	0.0620107	0.0375616	0.0309772	0.0192551	0.0754441	0.0380602	0.0558414	0.0360986	0.0456568	0.0694908	0.0753738	0.0439453	0.0373204	0.0133701	0.0575188	0.0135871	0.0654339	0.0483656	0.045136	0.0281501	0.0338436	0.0101046	0.0301956	0.0259663	0.0348709	0.0792841	0.0277516	0.0169171	0.0320756	0.0467832	0.582398	0.0537915	0.037804	0.0175983	0.0282977	0.0747494	0.564987	0.0456948	0.329599	0.15231	0.00744349	0.583844	0.228003	0.0475299	0.0138588	0.0597501	0.132014	0.0325409	0.0745404	0.027813	0.0237669	0.0195628	0.0450856	0.0286504	0.0245827	0.0802592	0.116159	0.0176038	0.0698295	0.037941	0.0321367	0.0978507	0.0477301	0.0799702	0.0161782	0.0435446	0.0494095	0.0516594	0.049668	0.0406185	0.0275974	0.0205423	0.0364663	0.0285208	0.00515625	0.056014	0.0961081	0.0473283	0.0844109	0.0329272	0.0498773	0.030516	0.0284994	0.0376616	0.0859648	0.047556	0.140287	0.052583	0.024661	0.00348155	0.051951	0.00936571	0.0452765	0.0405371	0.141588	0.0859854	0.149764	0.105725	0.0567047	0.0800847	0.0355602	0.0633727	0.0206421	0.0545743	0.0157241	0.145245	0.0192702	0.031607	0.0611244	0.0274512	0.0165117	0.0439958	0.0140862	0.0192966	0.057468	0.0360804	0.00975747	0.0140817	0.0381935	0.0395525	0.0738258	0.0611244	0.0627055	0.0484825	0.120191	0.0641922	0.0283478	0.0541646	0.0449356	0.0771267	0.0854587	0.0673089	0.0415821	0.0673306	0.0264921	0.0570623	0.0106505	0.0263135	0.0410533	0.0781439	0.013321	0.0139036	0.094354	0.0194162	0.0750876	0.0362211	0.0534815	0.0859694	0.0137547	0.0656381	0.0524955	0.0867116	0.0774299	0.0359359	0.0229972	0.0780238	0.0670992	0.0209066	0.0860782	0.0189955	0.0362164	0.0128431	0.0589744	0.0222947	0.00482991	0.0356438	0.0764989	0.0515407	0.0945923	0.00655307	0.0305692	0.0523518	0.0314295	0.0352234	0.038317	0.0748894	0.145793	0.0284377	0.0560856	0.0961501	0.0484702	0.0298182	0.0553153	0.0108786	0.0217837	0.0320397	0.017965	0.00464611	0.0692763	0.0580196	0.0318891	0.018415	0.0181968	0.0548901	0.0052155	0.101048	0.031989	0.0398191	0.0237274	0.00236195	0.057662	0.0141111	0.00984339	0.0315271	0.0701171	0.0279111	0.0290871	0.00632668	0.0697173	0.0378028	0.0171738	0.197491	0.0249786	0.0623647	0.177696	0.181526	0.0131406	0.0727966	0.0449296	0.0254052	0.0574434	0.0418671	0.054067	0.00438684	0.00385617	0.0335181	0.0173018	0.0686302	0.0463052	0.567639	0.103461	0.0337158	0.0270691	0.0476152	0.0150661	0.0596553	0.0954219	0.0505917	0.0326549	0.0197465	0.0611209	0.0141732	0.0621389	0.132	0.130944	0.0488005	0.0247318	0.0608417	0.0360073	0.0503733	0.027418	0.0653813	0.0538268	0.0298445	0.0305618	0.0534776	0.0431302	0.0588108	0.0330889	0.0123808	0.0316153	0.0691771	0.0650879	0.123187	0.0311893	0.0510166	0.0214725	0.0177991	0.0482299	0.0312544	0.0520787	0.0609827	0.0242857	0.0493799	0.0483419	0.0462137	0.0641286	0.0295562	0.0406539	0.043296	0.0601252	0.030478	0.0691563	0.23579	0.0330026	0.0159633	0.0473481	0.0434392	0.026249	0.0200675	0.0424893	0.0248026	0.0200983	0.0278794	0.0252377	0.0733246	0.0317118	0.0513592	0.0468864	0.0313318	0.0526126	0.0768902	0.0262658	0.0112439	0.05468	0.0410142	0.054545	0.107648	0.0365038	0.0830198	0.0532061	0.119421	0.0636071	0.0674224	0.0285549	0.0254514	0.0459768	0.103455	0.0134687	0.0135206	0.0476813	0.0402007	0.0229755	0.015889	0.0447051	0.0050646	0.0775167	0.0715953	0.0344316	0.0287511	0.0996633	0.138781	0.0319303	0.0186148	0.0489511	0.0680693	0.0627695	0.0733415	0.0635116	0.0274642	0.0446452	0.0359607	0.00101409	0.0348984	0.071746	0.0692767	0.0536796	0.0294094	0.0627193	0.0461134	0.0550052	0.0455256	0.0505215	0.0974345	0.094184	0.0349754	0.0536028	0.060662	0.0869429
triads14514	dynamic	0.610485	0	0.204767	0.407792	0.0920446	0.214511	0.0711937	0.139498	0.217026	0.441001	0.166789	0.188408	0.128652	0.260919	0.167374	0.371653	0.190321	0.0989398	0.0577139	0.0826208	0.331442	0.349868	0.104029	0.259368	0.173258	0.0345138	0.082715	0.348616	0.0909392	0.421393	0.343625	0.0457145	0.153042	0.341291	0.313348	0.478554	0.313915	0.195215	0.166224	0.185701	0.324421	0.283494	0.255934	0.253428	0.125236	0.170332	0.105071	0.215926	0.253559	0.237898	0.276492	0.379168	0.233945	0.101623	0.33381	0.0954151	0.202581	0.244244	0.123117	0.00566347	0.295965	0.394226	0.162096	0.0269083	0.262007	0.0768418	0.22303	0.194158	0.17254	0.149349	0.0095056	0.012117	0.0849486	0.186223	0.145426	0.209439	0.0630819	0.264902	0.0239443	0.24661	0.562423	0.206366	0	0.253458	0.087539	0.433037	0.552959	0.205353	0.584975	0.300806	0.391667	0.610485	0.0938714	0.175559	0.0258005	0.328316	0.234253	0.296907	0.327712	0.166574	0.218612	0.0875257	0.316922	0.381153	0.351255	0.351085	0.0438672	0.277202	0.1809	0.140684	0.0158775	0.180806	0.430248	0.284771	0.193001	0.0814382	0.21348	0.104056	0.168464	0.303379	0.269107	0.214884	0.10465	0.306389	0.212778	0.176439	0.32891	0.417758	0.162948	0.388697	0.0788755	0.182332	0.195728	0.185938	0.142535	0.176596	0.218002	0.014909	0.219571	0.227161	0.316182	0.32734	0.106034	0.30453	0.375094	0.0542491	0.198226	0.300487	0.188536	0.112556	0.19981	0.0457502	0.272323	0.305291	0.306058	0.22746	0.130078	0.267191	0.502393	0.265132	0.249247	0.375283	0.0950164	0.245292	0.158157	0.240173	0.28493	0.183591	0.150699	0.261684	0.209535	0.19105	0.130672	0.141868	0.1566	0.186998	0.0445634	0.105775	0.252926	0.224448	0.236383	0.223916	0.140728	0.197544	0.274849	0.164048	0.23655	0.286973	0.0829602	0.00553468	0.155637	0.222098	0.146207	0.0849107	0.268101	0	0.0156693	0.233959	0.140105	0.242377	0.355366	0.190439	0.193392	0.152931	0.288605	0.0911359	0.17436	0.097523	0.265779	0.102975	0.17459	0.0799934	0.0972538	0.454396	0.170553	0.20085	0.289852	0.181235	0.180907	0.293428	0.341655	0.183125	0.0638428	0.190007	0.278761	0.142551	0.0935312	0.213896	0.26519	0.17743	0.174814	0.173478	0.116767	0.339356	0.118676	0.228466	0.0775804	0.148145	0.354273	0.191065	0.14105	0.262548	0.161568	0.0360115	0.0745084	0.312696	0.269969	0.268554	0.221142	0.077673	0.0436422	0.0306012	0.118228	0.383881	0.0520308	0.109836	0.373142	0.228805	0.354557	0.192998	0.232635	0.0790255	0.332621	0.206581	0.290049	0.0838558	0.264008	0.226364	0.176871	0.0274597	0.0949083	0.0915722	0.0646229	0.262554	0.188147	0.35616	0.234027	0.396986	0.110458	0.555787	0.217516	0.427946	0.126651	0.165397	0.410672	0.176779	0.256264	0.28456	0.310058	0.0765805	0.084352	0.246059	0.0254675	0.103	0.233192	0.0535569	0.0952952	0.209713	0.0718334	0.157024	0.0152926	0.0942049	0.314162	0.187081	0.262891	0.158411	0.413843	0.274216	0.0920551	0.0586849	0.257712	0.208811	0.406449	0.132137	0.220116	0.18001	0.301906	0.105715	0.168278	0.471443	0.303312	0.132351	0.448346	0.238829	0.259928	0.0820901	0.548995	0.229161	0.198896	0.199656	0.157118	0.344914	0.0461871	0.291805	0.133835	0.0755656	0.153407	0.16193	0.139963	0.136991	0.325715	0.178911	0.0926622	0.184222	0.284332	0.14992	0.106852	0.258646	0.0594014	0.106048	0.201417	0.0532619	0.239718	0.30388	0.175924	0.00606819	0.111292	0.293583	0.279343	0.300721	0.267225	0.210679	0.0653744	0.246563	0.0266675	0.21796	0.127319	0.305521	0.188037	0.172334	0.198652	0.183874	0.227553	0.130217	0.0945847	0.0458223	0.24052	0.402081	0.119512	0.0688947	0.31008	0.103968	0.098874	0.149017	0.0672173	0.276906	0.0413453	0.251877	0.431374	0.164001	0.174172	0.0450652	0.0428885	0.261767	0.14181	0.379944	0.136722	0.124675	0.559824	0.128156	0.322854	0.325326	0.181932	0.327725	0.11526	0.110841	0.0890817	0.277893	0.115777
triads14515	dynamic	0.54525	0.0147017	0.208499	0.26422	0.268747	0.229652	0.171593	0.233673	0.203355	0.156001	0.251007	0.303402	0.197212	0.234053	0.21775	0.158835	0.285929	0.133873	0.271539	0.0829813	0.234538	0.235286	0.190405	0.190357	0.208139	0.254414	0.141345	0.213704	0.240259	0.196216	0.219134	0.232736	0.259871	0.218392	0.162453	0.207145	0.208565	0.242248	0.171041	0.167597	0.170062	0.053774	0.301742	0.233357	0.223844	0.238567	0.217354	0.101221	0.166074	0.126937	0.23519	0.125486	0.017267	0.226148	0.243728	0.220071	0.284015	0.254702	0.215909	0.122104	0.153975	0.232709	0.119181	0.223176	0.15495	0.14487	0.200968	0.199483	0.178222	0.219119	0.307907	0.237236	0.164912	0.0506499	0.248755	0.256731	0.21642	0.215837	0.296548	0.21688	0.513058	0.234809	0.225221	0.232904	0.181871	0.23219	0.54525	0.217212	0.384527	0.209613	0.205914	0.514305	0.33116	0.233163	0.261232	0.236116	0.184649	0.248109	0.202403	0.190407	0.221045	0.175838	0.218347	0.299914	0.153049	0.190916	0.2066	0.193964	0.20835	0.261979	0.24181	0.239497	0.235801	0.213534	0.305684	0.209534	0.176517	0.273256	0.246412	0.239008	0.21396	0.246528	0.173105	0.250028	0.220618	0.236443	0.210084	0.234317	0.233703	0.232375	0.201061	0.169871	0.208942	0.229493	0.179281	0.141316	0.211747	0.172416	0.159273	0.137079	0.141387	0.188152	0.0444925	0.266927	0.251665	0.193664	0.15128	0.249589	0.226796	0.236671	0.207124	0.213638	0.137752	0.245045	0.245143	0.227404	0.216807	0.236786	0.14731	0.195271	0.227268	0.225227	0.156177	0.274868	0.228096	0.237624	0.168024	0.217309	0.0862009	0.242385	0.228666	0.210976	0.212141	0.272973	0.207926	0.166807	0.220951	0.241118	0.168916	0.164687	0.180871	0.119439	0.0906462	0.210183	0.207329	0.162902	0.218749	0.163103	0.15083	0.163836	0.218446	0.159159	0.217226	0.098542	0.191222	0.208901	0.236924	0.0793221	0.30364	0.0943202	0.254719	0.192259	0.221603	0.233786	0.203201	0.142185	0.18597	0.222264	0.22626	0.223822	0.237971	0.246611	0.122081	0.198717	0.173481	0.275385	0.230187	0.173066	0.119444	0.146987	0.294884	0.204669	0.232224	0.19165	0.0700605	0.217028	0.217285	0.218252	0.223715	0.21905	0.206167	0.229949	0.261399	0.219591	0.148708	0.178917	0.209963	0.243239	0.0680297	0.157766	0.247899	0.16454	0.244839	0.162674	0.243761	0.239032	0.139968	0.2122	0.188101	0.23394	0.225652	0.312962	0.205735	0.218411	0.188444	0.233901	0.0147017	0.222859	0.11108	0.190118	0.0981242	0.371453	0.129028	0.0584893	0.245391	0.18335	0.217773	0.182157	0.219142	0.172093	0.174019	0.035723	0.167573	0.277823	0.249802	0.196962	0.211395	0.181827	0.205911	0.378486	0.141066	0.210884	0.262132	0.279525	0.159401	0.223768	0.188155	0.252009	0.196332	0.0855264	0.240215	0.231898	0.234254	0.229657	0.226956	0.247588	0.221666	0.0940943	0.231988	0.208006	0.141242	0.211203	0.251629	0.100247	0.215261	0.217832	0.253891	0.162109	0.278217	0.224172	0.22335	0.226919	0.319182	0.213126	0.206092	0.283699	0.209399	0.199199	0.224578	0.275681	0.204149	0.223979	0.141744	0.122259	0.256769	0.285188	0.265179	0.166089	0.101054	0.240278	0.195528	0.206225	0.237353	0.211086	0.211832	0.0705089	0.22426	0.259988	0.144086	0.219594	0.173539	0.180055	0.226076	0.109255	0.229723	0.229859	0.149532	0.252058	0.217365	0.299451	0.248594	0.196707	0.192123	0.214888	0.249386	0.175162	0.249236	0.223546	0.233011	0.160543	0.255105	0.232892	0.223129	0.222686	0.214377	0.202415	0.223855	0.2393	0.218746	0.198047	0.243093	0.301432	0.207349	0.225558	0.23991	0.245984	0.22399	0.257449	0.209376	0.230137	0.157962	0.207844	0.038764	0.245466	0.242644	0.215033	0.153705	0.231037	0.213124	0.228464	0.178684	0.230671	0.159053	0.19593	0.245572	0.101727	0.233904	0.166751	0.265052	0.144465	0.156538	0.165721	0.247054	0.242833	0.22275	0.22131	0.238457	0.194198	0.204345
triads14516	middle	0.360967	0.00203355	0.0995803	0.0879737	0.0594784	0.156921	0.126082	0.036257	0.228818	0.0890043	0.151581	0.21735	0.156479	0.13068	0.0671874	0.105361	0.0812324	0.136882	0.226584	0.077783	0.0934354	0.0916878	0.0229044	0.0219614	0.144857	0.0152562	0.146125	0.0525583	0.0871208	0.0746809	0.0360105	0.168592	0.0397274	0.0650346	0.0817928	0.161284	0.140513	0.180958	0.107544	0.0850795	0.0878026	0.0402187	0.0908665	0.0965074	0.124491	0.0276914	0.114332	0.0351069	0.121138	0.107914	0.0659491	0.118201	0.118819	0.119668	0.177721	0.0896973	0.150232	0.0464841	0.0826614	0.0510378	0.114011	0.0888499	0.136477	0.129758	0.0966016	0.115772	0.076642	0.075019	0.107737	0.0958571	0.0712091	0.0276217	0.0186	0.102957	0.112505	0.0600286	0.0469456	0.145975	0.128022	0.13746	0.295385	0.0559545	0.145784	0.114206	0.0770096	0.108942	0.299042	0.0875829	0.240952	0.0950194	0.113401	0.294937	0.061912	0.0541588	0.103418	0.0991815	0.285813	0.0765915	0.0757608	0.0677533	0.113365	0.152183	0.193548	0.15504	0.216581	0.106819	0.205735	0.185978	0.0636686	0.126255	0.0161897	0.197647	0.232373	0.0983191	0.060395	0.0933827	0.0754189	0.0343427	0.0904812	0.0967119	0.0581549	0.0615906	0.00534863	0.212189	0.096827	0.0930781	0.111933	0.0741839	0.107174	0.00784518	0.100961	0.0490304	0.0971083	0.041894	0.045977	0.0469105	0.14926	0.0807869	0.142146	0.09891	0.0100623	0.0760266	0.0242502	0.0381578	0.0844005	0.198644	0.0710942	0.0476141	0.153911	0.144569	0.0653971	0.055354	0.0830676	0.0715363	0.0404971	0.0839854	0.0232556	0.0329076	0.0330792	0.0907869	0.126967	0.170298	0.017682	0.123367	0.0510212	0.100826	0.0712989	0.0746756	0.219819	0.0305661	0.0140309	0.0971029	0.0779578	0.0328854	0.127312	0.11494	0.048077	0.101602	0.116754	0.0211548	0.0806624	0.13586	0.0630344	0.0586387	0.0934795	0.06454	0.186418	0.0714599	0.142069	0.0365247	0.204547	0.0446174	0.0614083	0.120352	0.0303357	0.0620799	0.273004	0.0833247	0.128961	0.0203833	0.0677334	0.0975087	0.107179	0.103286	0.214439	0.0763244	0.0771895	0.0377547	0.0689203	0.155921	0.0825556	0.0793435	0.0655127	0.140822	0.0561911	0.0463169	0.0673868	0.00865558	0.0496362	0.0446597	0.0138224	0.061946	0.0351661	0.0525901	0.0399455	0.178791	0.181951	0.0735117	0.158597	0.0804581	0.139288	0.0931435	0.139163	0.226884	0.260831	0.0633582	0.0583803	0.167186	0.124849	0.0331856	0.0285156	0.0767422	0.119016	0.136335	0.249041	0.0634358	0.0899385	0.305748	0.0820232	0.0681842	0.274035	0.110089	0.144904	0.0467984	0.072001	0.0514316	0.0563031	0.0558459	0.117169	0.0460251	0.360967	0.229468	0.117183	0.0651788	0.00997161	0.0370037	0.111979	0.0974899	0.248959	0.0352506	0.0845677	0.0746494	0.0622685	0.00203355	0.152774	0.048925	0.0771984	0.229545	0.230707	0.312122	0.120911	0.142892	0.11951	0.133762	0.131471	0.0798088	0.0408278	0.0334573	0.0847244	0.152602	0.0611049	0.103941	0.0769159	0.0433751	0.12916	0.0674207	0.200969	0.0541766	0.162655	0.0681055	0.0838069	0.11556	0.114878	0.0834889	0.0668339	0.0708767	0.093579	0.0439191	0.192166	0.229753	0.207791	0.0805037	0.0884748	0.142658	0.0794635	0.0820001	0.0790275	0.0147186	0.0924921	0.156752	0.155472	0.0339858	0.0929953	0.0484155	0.256037	0.0884094	0.132409	0.0714487	0.142215	0.0958033	0.103693	0.103406	0.0913609	0.0567921	0.218113	0.066234	0.115392	0.106949	0.157619	0.0211495	0.101838	0.0916337	0.0546311	0.134655	0.051069	0.0952838	0.164503	0.0522	0.0423025	0.0686423	0.0160154	0.156262	0.10982	0.0596396	0.0573099	0.113243	0.0805193	0.117965	0.156689	0.0550744	0.0850283	0.178657	0.106317	0.143782	0.022652	0.0281598	0.11848	0.0504124	0.0675384	0.0982895	0.0834179	0.0682346	0.132573	0.0558666	0.0359034	0.131608	0.0502274	0.123037	0.04075	0.0531914	0.045907	0.144098	0.0715947	0.0924404	0.0594227	0.0522992	0.129904	0.088515	0.0951499	0.0729666	0.0398928	0.0759789	0.0892551	0.063094	0.0713756	0.0236069	0.0635272	0.0994007	0.1349	0.153983	0.100978	0.0191048	0.0546942	0.0703451	0.00635531	0.103782	0.0591012	0.117994	0.0953263
triads14517	dynamic	0.628443	0	0.135568	0.199255	0.158854	0.0769787	0.277386	0.105427	0	0	0.1532	0	0.337898	0.213135	0.278547	0	0	0.237293	0	0	0	0.134228	0.196814	0	0	0.232345	0.242225	0.14937	0.277946	0.188212	0.246443	0.0111742	0.0870456	0.24634	0.144976	0.201153	0.186326	0.129516	0	0.297088	0.173015	0.14308	0.22802	0	0.264033	0.283955	0	0.14818	0.283141	0.102328	0.213308	0.144792	0.152302	0	0	0	0	0.323125	0.12015	0.124715	0.306499	0.185665	0.0863038	0	0.0554049	0.225051	0	0.261941	0.29015	0.0184366	0.251441	0.125827	0.0830971	0.258009	0.143996	0.26863	0	0.0973544	0.082797	0.253498	0.49928	0.0764787	0.153632	0.221822	0.160021	0.0841786	0	0.0683261	0.628443	0.506046	0.0868364	0	0.226846	0.299156	0.354701	0.0922767	0.147364	0	0.477317	0.165844	0.370993	0.19118	0.109383	0	0.285797	0.0671913	0.139387	0.0732091	0.192185	0.30971	0	0.025904	0.380514	0.0882115	0.110806	0.206698	0	0.0497821	0	0	0.331078	0	0.0403459	0	0.149646	0.12926	0.0887906	0	0.0626391	0	0.233244	0.104328	0.167969	0.161931	0.0645236	0.164632	0.198387	0.0499034	0.255963	0	0	0.0132164	0.101217	0	0.0845921	0.13918	0.252198	0.141254	0	0.556326	0.0323334	0	0	0	0	0.171415	0	0.300159	0.442222	0.0982961	0	0.114248	0.13858	0.130343	0.181774	0.171977	0	0	0.113353	0.25232	0.15929	0.182569	0.148829	0.100784	0.0994391	0	0.144677	0.0740963	0	0.131231	0.297571	0.181651	0.267115	0.0783457	0.0791937	0.0879646	0.130181	0.243444	0.114442	0.336978	0.19241	0.206694	0.157059	0.158825	0.425414	0.265644	0.0813373	0.0964373	0	0.0865062	0.175643	0.00337872	0.0383553	0.139	0.407437	0.0269934	0.09761	0.213926	0.182039	0.105078	0.0728391	0.0990974	0.138351	0.153547	0.114602	0.254348	0.34373	0.166183	0.222995	0.135299	0.225692	0.153092	0.289935	0.126729	0.0383651	0.111493	0.104221	0.156488	0.216792	0.258237	0.179405	0.0869576	0.0421221	0.133181	0.145125	0.147977	0.20318	0.0287788	0.204823	0.148868	0.189911	0.116128	0.161024	0.1179	0.209027	0.108393	0.0265988	0.0820716	0.0708064	0.292299	0.0947669	0.339174	0.111193	0	0.0830725	0.172235	0.073461	0.252572	0.143443	0.0740537	0.10604	0.118236	0.0730345	0	0.254109	0.0340101	0.227151	0.248902	0.283703	0.109264	0	0.0663055	0.391089	0.27594	0.0234114	0.171264	0.0483516	0.0601442	0.0729393	0	0.264589	0.0603704	0.148922	0.238211	0.132799	0.192818	0.121312	0.109544	0.12363	0	0.22045	0.232644	0	0.14832	0.144348	0.0893997	0.20945	0.223407	0.152994	0.0953772	0.21566	0.0451146	0.137135	0.227887	0.191744	0.142848	0.0716686	0.236362	0.194528	0.14312	0.0875242	0.0692026	0.0187646	0.0936442	0.130668	0	0.0488316	0	0.288648	0.090167	0.143493	0.307294	0.0554105	0.18035	0.229163	0	0.243846	0.229736	0	0	0.165542	0.103952	0.12771	0.230615	0.174104	0.204975	0.245941	0.261134	0.372819	0	0.245102	0.348283	0.0645611	0.0309865	0.121699	0	0.122913	0.174572	0.15548	0.18576	0.24631	0.130758	0.220916	0.0312566	0.0598602	0.0920791	0	0.0495703	0.232126	0.148776	0.128239	0.100415	0	0.143151	0	0	0.128385	0.195593	0	0.14843	0	0.210118	0	0.0677878	0	0	0	0.20332	0	0	0	0.213246	0.177836	0.271667	0.191326	0.211339	0.208994	0	0.102888	0	0.293728	0.212176	0.139158	0.350044	0	0	0	0	0.162683	0	0.160603	0	0.0658412	0.143818	0	0.339913	0	0.059308	0.034769
triads14518	middle	0.648113	0.0164168	0.138151	0.226747	0.101292	0.0971295	0.106205	0.188149	0.051693	0.117961	0.128847	0.0827834	0.225296	0.212336	0.383701	0.111278	0.120487	0.215814	0.0383665	0.0177151	0.220777	0.132658	0.11618	0.221532	0.0249422	0.0262348	0.136729	0.0595982	0.0490334	0.0477999	0.0537275	0.11607	0.127662	0.0371469	0.199475	0.0713938	0.0794438	0.0774749	0.184617	0.22095	0.190386	0.0943605	0.183365	0.453399	0.0750568	0.0399528	0.276041	0.0434675	0.0505434	0.0401484	0.0484531	0.0590306	0.212799	0.0832693	0.187884	0.0994149	0.289528	0.0788181	0.0767554	0.0720658	0.0853958	0.221239	0.0552468	0.15162	0.0857488	0.186179	0.0585595	0.0445733	0.0822797	0.0463487	0.197594	0.0644275	0.0425925	0.0800866	0.0286337	0.0645963	0.190998	0.108982	0.320144	0.145546	0.642571	0.130262	0.1954	0.19203	0.181067	0.081643	0.648113	0.115224	0.565227	0.10157	0.121087	0.64444	0.216242	0.188874	0.0637109	0.0754231	0.107261	0.190452	0.0944429	0.118687	0.0967876	0.175816	0.0854811	0.188703	0.196601	0.272197	0.347641	0.155978	0.196498	0.337681	0.0676238	0.053541	0.0862631	0.189203	0.257365	0.107673	0.0785003	0.241103	0.0777567	0.0501438	0.0447162	0.0440919	0.0704933	0.417245	0.28575	0.172759	0.0877852	0.143137	0.20277	0.0838928	0.130541	0.190643	0.106006	0.142766	0.113778	0.101858	0.122604	0.208245	0.195349	0.18202	0.190642	0.0700779	0.227284	0.0846541	0.288786	0.1041	0.046423	0.103725	0.34457	0.13012	0.098727	0.0648803	0.10771	0.0845725	0.190147	0.0617736	0.0725591	0.0782249	0.207403	0.485416	0.119576	0.112647	0.083477	0.438469	0.31694	0.0889233	0.18849	0.0568732	0.184354	0.0895016	0.198271	0.0699909	0.0724458	0.0757601	0.0640916	0.0444468	0.0739042	0.107188	0.0980771	0.199166	0.144707	0.107845	0.0824322	0.0901795	0.110157	0.0509927	0.166602	0.228389	0.127846	0.287174	0.136469	0.214508	0.10387	0.0821998	0.0468037	0.194074	0.126417	0.123608	0.105944	0.0992173	0.0607094	0.0255867	0.234775	0.0680021	0.213205	0.366189	0.0873079	0.0986068	0.139793	0.076835	0.118414	0.189978	0.193797	0.227551	0.0751606	0.2394	0.0655195	0.110542	0.184321	0.186317	0.165876	0.0800284	0.0504052	0.10617	0.0990942	0.0734557	0.136189	0.296658	0.184821	0.198586	0.0681043	0.137281	0.16281	0.103322	0.178309	0.0761863	0.218697	0.0759285	0.0589315	0.333822	0.0410522	0.035964	0.0377504	0.493741	0.182083	0.236779	0.139129	0.218548	0.210703	0.082954	0.270133	0.0837125	0.0686062	0.106332	0.219412	0.0933585	0.0939955	0.223956	0.36432	0.196458	0.187568	0.446827	0.10932	0.0411346	0.256971	0.136843	0.127332	0.14465	0.117404	0.187929	0.132775	0.197521	0.338953	0.0484105	0.156094	0.0923956	0.228636	0.245841	0.267864	0.647874	0.172632	0.179053	0.0561687	0.119729	0.115101	0.201631	0.258268	0.198857	0.0839321	0.0901135	0.0644171	0.10183	0.217107	0.0727074	0.125986	0.128902	0.0819478	0.0972583	0.153749	0.285257	0.223961	0.111325	0.0906221	0.104353	0.0983057	0.0689373	0.0934259	0.0852295	0.0263948	0.19645	0.108244	0.393966	0.116071	0.107526	0.0923188	0.172022	0.0942537	0.210983	0.0583948	0.0978817	0.171534	0.0926115	0.194663	0.0615126	0.0731114	0.10535	0.103341	0.217216	0.0699926	0.0746884	0.137636	0.0592407	0.124333	0.133862	0.244844	0.0600292	0.0759771	0.0597939	0.0855714	0.103944	0.287732	0.0841326	0.134492	0.107772	0.0671235	0.095722	0.209279	0.100027	0.10419	0.0698424	0.274679	0.0893119	0.178518	0.122261	0.109813	0.35309	0.0638842	0.0631163	0.0719593	0.141085	0.0285395	0.0361058	0.0646733	0.0338118	0.0495692	0.189896	0.0881949	0.055663	0.206443	0.0579746	0.0644441	0.186926	0.187378	0.0764226	0.192429	0.0628809	0.0623799	0.029114	0.0289271	0.0940394	0.0615844	0.0592421	0.0489086	0.0465447	0.038309	0.0921742	0.0760094	0.0164168	0.0778099	0.0872538	0.0507735	0.216414	0.0408225	0.0308575	0.050106	0.0482177	0.036128	0.0878887	0.0238909	0.0627699	0.0397039	0.0716583	0.0226019	0.14682	0.0634253	0.0225908	0.0457555	0.0388457	0.0981911
triads14519	dynamic	0.782872	0.0294539	0.246135	0.407513	0.432104	0.410056	0.0629276	0.366865	0.388491	0.0447299	0.191729	0.0561774	0.424993	0.407753	0.0894423	0.0759359	0.168088	0.413174	0.0947479	0.213699	0.362448	0.0670809	0.124909	0.397916	0.422985	0.378707	0.139409	0.137566	0.0564241	0.186722	0.152757	0.198133	0.273577	0.119568	0.376177	0.426037	0.39198	0.442689	0.25182	0.121003	0.156613	0.199888	0.427718	0.0840015	0.442623	0.31851	0.0920924	0.393867	0.117553	0.425838	0.421293	0.157653	0.230347	0.412912	0.15978	0.105236	0.0881282	0.173453	0.114154	0.147586	0.115564	0.414396	0.123674	0.172897	0.163773	0.106535	0.392494	0.419202	0.110577	0.381758	0.42434	0.108292	0.0838621	0.212323	0.0922127	0.427385	0.418816	0.399508	0.0889581	0.204987	0.782872	0.159919	0.425305	0.419683	0.409737	0.148481	0.770613	0.131465	0.542703	0.426152	0.07849	0.769175	0.354538	0.354829	0.196294	0.357962	0.381354	0.390744	0.105699	0.318567	0.39326	0.0486488	0.0383307	0.167751	0.142498	0.226668	0.435867	0.207343	0.144951	0.388799	0.0810282	0.419527	0.42387	0.0294539	0.407647	0.134472	0.0685067	0.0515448	0.114387	0.426671	0.0937241	0.127722	0.0624182	0.107998	0.405529	0.432045	0.374472	0.125608	0.412782	0.416845	0.210789	0.209653	0.0578037	0.193002	0.126166	0.101761	0.312022	0.421532	0.0558093	0.0815695	0.407944	0.115599	0.0634581	0.10828	0.380127	0.377495	0.432947	0.25453	0.40688	0.414655	0.416579	0.0478245	0.372725	0.384768	0.429194	0.219998	0.128705	0.114001	0.0638532	0.0819598	0.113105	0.414426	0.0417017	0.142729	0.408623	0.0511452	0.407205	0.101573	0.0854349	0.0775796	0.425268	0.197384	0.151581	0.127694	0.271391	0.118628	0.187936	0.191838	0.141735	0.137572	0.411417	0.170918	0.118239	0.173927	0.176253	0.252586	0.410545	0.185618	0.226693	0.228008	0.221704	0.175807	0.155055	0.0834843	0.0891954	0.259788	0.407311	0.0824486	0.0644218	0.0808472	0.173676	0.241054	0.416548	0.164796	0.426003	0.207538	0.411037	0.13098	0.207399	0.338221	0.156899	0.411639	0.405676	0.411624	0.140034	0.241943	0.0371376	0.130258	0.397651	0.194409	0.281444	0.207419	0.0386899	0.148565	0.0528533	0.212541	0.354467	0.404952	0.395608	0.384046	0.408697	0.201922	0.146633	0.0462034	0.418251	0.156996	0.198842	0.435784	0.0312811	0.380074	0.102568	0.269183	0.201132	0.409656	0.259792	0.198754	0.154981	0.212591	0.240005	0.415421	0.198905	0.415645	0.195533	0.0361767	0.372078	0.232345	0.0630751	0.201308	0.331567	0.373565	0.427857	0.422652	0.125576	0.0759908	0.381401	0.196736	0.22	0.28116	0.417339	0.412764	0.0690161	0.235179	0.400635	0.182944	0.428661	0.130075	0.246236	0.222291	0.330623	0.771923	0.216497	0.375022	0.392255	0.256337	0.12389	0.389421	0.367758	0.405881	0.425692	0.123475	0.404346	0.150239	0.423635	0.239488	0.221189	0.164232	0.211332	0.192472	0.211282	0.411591	0.106441	0.208287	0.122114	0.171266	0.18181	0.413799	0.0424585	0.177449	0.197968	0.224265	0.105721	0.14251	0.13816	0.146434	0.187893	0.199568	0.413895	0.444158	0.438811	0.198638	0.222071	0.204863	0.179699	0.20723	0.186859	0.146995	0.0430098	0.151166	0.040762	0.113449	0.11889	0.162736	0.16236	0.212691	0.118318	0.0334571	0.19786	0.420217	0.0740266	0.421775	0.0541666	0.106227	0.121201	0.413016	0.142523	0.408687	0.17147	0.101228	0.0791098	0.435005	0.424674	0.212888	0.432336	0.186437	0.0579875	0.0626121	0.0889388	0.330177	0.402637	0.0452375	0.109461	0.0709014	0.405742	0.427223	0.0541907	0.152282	0.420674	0.059705	0.4175	0.430242	0.418273	0.441329	0.44707	0.0470438	0.442289	0.0749253	0.112405	0.399597	0.354858	0.0578878	0.368468	0.164962	0.186997	0.421451	0.444798	0.0488259	0.0696118	0.416439	0.423323	0.436293	0.145372	0.43594	0.0597303	0.403348	0.427074	0.317956	0.416631	0.0717761	0.435175	0.0724862	0.119748	0.0950978	0.437611	0.419446	0.401344	0.368929	0.0909542	0.0551244	0.15411
triads14520	middle	0.517963	0.00382057	0.144659	0.179945	0.218838	0.213095	0.179282	0.193331	0.203915	0.209658	0.262634	0.223656	0.187053	0.187151	0.228336	0.191096	0.382813	0.185892	0.257646	0.0572832	0.185693	0.242436	0.212154	0.195563	0.194965	0.264826	0.160352	0.229568	0.0441431	0.193391	0.0440757	0.280614	0.119061	0.0620446	0.18516	0.199341	0.207248	0.213274	0.259497	0.0847581	0.00708213	0.0819723	0.189966	0.190122	0.193184	0.16518	0.169739	0.198398	0.212066	0.196816	0.199274	0.249824	0.125971	0.194933	0.0297764	0.058657	0.222723	0.0261302	0.0165092	0.192207	0.210338	0.178941	0.154153	0.0475914	0.177073	0.0539647	0.191609	0.2033	0.16313	0.197839	0.192659	0.0654289	0.106447	0.128916	0.140301	0.201133	0.182407	0.202075	0.198179	0.308984	0.48583	0.0179176	0.189134	0.188973	0.185409	0.177877	0.517963	0.195257	0.414691	0.200836	0.157104	0.516186	0.142273	0.156771	0.23106	0.204476	0.216114	0.183772	0.0438672	0.10585	0.204768	0.100466	0.18911	0.0088138	0.0206595	0.0268982	0.216722	0.154003	0.0361204	0.19696	0.0592185	0.208647	0.228225	0.118128	0.19455	0.0287701	0.199721	0.114201	0.146918	0.201162	0.0598178	0.0359832	0.192364	0.0105077	0.216949	0.187292	0.199414	0.0140377	0.195099	0.192345	0.0268832	0.179792	0.0712913	0.035734	0.127487	0.165619	0.0411513	0.193811	0.0182586	0.0324069	0.185772	0.170399	0.0712933	0.163617	0.204088	0.201588	0.21372	0.0207672	0.20187	0.201069	0.189872	0.0289227	0.195211	0.202562	0.180931	0.0371436	0.135744	0.0637445	0.156444	0.0145212	0.0472745	0.19162	0.203296	0.0649862	0.187365	0.122057	0.183101	0.0309523	0.0474816	0.030089	0.190175	0.0198602	0.0731542	0.190639	0.0447801	0.146537	0.14992	0.0314273	0.160383	0.155348	0.190649	0.035407	0.0257064	0.047029	0.0464415	0.0424518	0.202785	0.0315495	0.0992692	0.178636	0.0548677	0.0479596	0.0658016	0.148207	0.225522	0.17486	0.206234	0.0744039	0.20289	0.0871202	0.236528	0.142037	0.194808	0.0640905	0.194577	0.0396632	0.203225	0.1706	0.0201014	0.149066	0.0335369	0.199394	0.191292	0.189386	0.192675	0.0459524	0.0576905	0.205964	0.197985	0.207282	0.211855	0.0261495	0.062642	0.187595	0.0659255	0.0470481	0.205618	0.196332	0.204451	0.221552	0.198587	0.0460138	0.104118	0.0672986	0.19596	0.170058	0.147033	0.199646	0.052639	0.20151	0.13389	0.141261	0.065571	0.200703	0.0290856	0.135502	0.11022	0.0447333	0.12833	0.206079	0.0496608	0.202448	0.175017	0.1472	0.200539	0.0139983	0.117598	0.0465365	0.170972	0.194055	0.224367	0.454595	0.0727918	0.0831957	0.194984	0.077099	0.0186949	0.142522	0.20857	0.186231	0.221913	0.110849	0.198673	0.0877314	0.19739	0.154598	0.187478	0.162141	0.180135	0.513905	0.140579	0.197594	0.221788	0.0302177	0.23609	0.197872	0.183086	0.214726	0.199617	0.0357592	0.205033	0.0581638	0.168149	0.0283738	0.0472602	0.0311746	0.0450237	0.1866	0.0749993	0.206224	0.130857	0.028917	0.0452238	0.0641446	0.0104545	0.206188	0.11646	0.0711569	0.0406716	0.0104602	0.211973	0.00781864	0.0505707	0.182639	0.0102216	0.169081	0.214051	0.194719	0.196119	0.0280621	0.036069	0.179856	0.0457132	0.0300098	0.0331697	0.00420473	0.226117	0.027954	0.210133	0.0399433	0.192023	0.0108499	0.0180679	0.0572284	0.0184678	0.108589	0.0295319	0.198734	0.218636	0.205999	0.158572	0.0311832	0.0364175	0.206146	0.0250031	0.202834	0.0313676	0.0225927	0.120717	0.198996	0.201548	0.0546163	0.201445	0.0386232	0.0485657	0.207228	0.0482906	0.0998964	0.195486	0.103302	0.0507119	0.0984696	0.203029	0.188467	0.0386727	0.227107	0.197336	0.0148303	0.188886	0.20348	0.197961	0.186027	0.192888	0.166344	0.18919	0.180975	0.181878	0.196288	0.175306	0.138182	0.219831	0.0525833	0.0081969	0.199674	0.192136	0.192664	0.127976	0.187761	0.200198	0.201447	0.19229	0.210535	0.130233	0.185462	0.195339	0.103163	0.198197	0.166734	0.205815	0.205092	0.193714	0.183997	0.195784	0.206896	0.207876	0.197856	0.00382057	0.0955935	0.0492806
triads14521	middle	0.461779	0.00379003	0.0948037	0.0396267	0.0801175	0.052231	0.048679	0.0777151	0.118093	0.104394	0.152804	0.107094	0.0506096	0.0738528	0.169946	0.262912	0.0365636	0.099915	0.0616456	0.107192	0.0700234	0.105711	0.11426	0.0266457	0.127755	0.10897	0.0828849	0.0493986	0.0159579	0.0581654	0.132935	0.104139	0.0455663	0.0503957	0.0424371	0.114505	0.0604431	0.0826663	0.133928	0.199813	0.0687795	0.0820189	0.153624	0.0814098	0.103838	0.0548289	0.0789167	0.0679253	0.0911908	0.0679977	0.0796131	0.0294662	0.104904	0.083261	0.0942804	0.145765	0.0384731	0.0592715	0.0207585	0.0666869	0.114919	0.0983279	0.122245	0.0918368	0.0495645	0.109059	0.0519001	0.090668	0.0463414	0.0818952	0.0482357	0.129555	0.05501	0.027928	0.105678	0.0659667	0.085728	0.0780564	0.120584	0.0483306	0.458109	0.0752101	0.0838181	0.0951	0.0619027	0.0634253	0.461779	0.149816	0.431325	0.0528059	0.0608769	0.458297	0.111122	0.0391276	0.125894	0.0636524	0.0391349	0.128795	0.035777	0.0924479	0.0639871	0.0231568	0.0659755	0.0677215	0.0459431	0.0624987	0.0956	0.115778	0.138421	0.136308	0.0677123	0.0547114	0.106029	0.09387	0.254203	0.0927448	0.0693979	0.132518	0.0979616	0.0438817	0.0916401	0.0552197	0.0797462	0.176888	0.100485	0.098032	0.129028	0.421911	0.0776091	0.137407	0.069823	0.0411859	0.030492	0.0536975	0.0573977	0.0141167	0.0808937	0.153643	0.0851446	0.0355185	0.0973285	0.284066	0.0728499	0.115418	0.0520792	0.0201837	0.0812058	0.0793134	0.0356396	0.113784	0.119779	0.0257899	0.0562801	0.102431	0.11069	0.100791	0.40149	0.085762	0.0500545	0.063719	0.0839357	0.0399189	0.0670681	0.107762	0.139706	0.0980262	0.0366973	0.336375	0.042044	0.0567928	0.139493	0.0427121	0.137862	0.433858	0.139199	0.382658	0.065846	0.0739808	0.0388146	0.0887116	0.0325626	0.0135027	0.115993	0.0319443	0.421518	0.0808461	0.0278989	0.0629767	0.0817397	0.0222902	0.0814223	0.18213	0.13664	0.0672145	0.121777	0.103608	0.0829795	0.0519784	0.0602542	0.135786	0.184929	0.158048	0.137317	0.139922	0.0698084	0.01918	0.0880019	0.0164261	0.130749	0.0519524	0.187956	0.0750434	0.0763049	0.0987744	0.0485243	0.168648	0.0342599	0.125438	0.10781	0.107956	0.0507505	0.0612786	0.0545616	0.0674977	0.0593228	0.0235045	0.139396	0.0912722	0.101009	0.117763	0.0554972	0.0494016	0.166964	0.0306629	0.113831	0.101365	0.121575	0.0717598	0.0627033	0.141277	0.0777093	0.122112	0.0360131	0.147782	0.0224104	0.114659	0.0945783	0.13765	0.0843969	0.0582481	0.0876714	0.0308047	0.0868921	0.0604796	0.111864	0.111926	0.088699	0.107411	0.114441	0.104821	0.00379003	0.161477	0.0662367	0.055988	0.200831	0.0228136	0.0726082	0.0487196	0.0979383	0.155897	0.135412	0.0226091	0.186515	0.177471	0.0552638	0.0360833	0.143215	0.0670652	0.0442933	0.451498	0.101871	0.0555908	0.0997596	0.06817	0.207684	0.075837	0.127929	0.104208	0.125725	0.0691032	0.10879	0.0777581	0.173013	0.110608	0.16617	0.0261424	0.107709	0.103706	0.0560044	0.0796006	0.0771091	0.101668	0.0627528	0.10963	0.0342676	0.114752	0.0437049	0.122803	0.136783	0.12673	0.110397	0.0427398	0.0266798	0.0522077	0.0467369	0.198723	0.0183653	0.0706344	0.0675132	0.0374894	0.109177	0.0785542	0.0309484	0.108268	0.094246	0.145227	0.124692	0.0787363	0.180962	0.0180356	0.116353	0.0660779	0.105298	0.121854	0.0833427	0.0770509	0.0915188	0.021838	0.0946442	0.0615849	0.0237859	0.0283972	0.163999	0.0551855	0.159261	0.0620304	0.0679092	0.091276	0.118965	0.0607516	0.163357	0.0679467	0.00432791	0.0262402	0.0502536	0.119624	0.052635	0.0186334	0.101788	0.0809953	0.0337904	0.0365625	0.100203	0.0832102	0.081747	0.0820469	0.0120679	0.081539	0.119881	0.0764066	0.0557726	0.0737669	0.116957	0.0833312	0.0835555	0.103626	0.102296	0.105781	0.0555269	0.095306	0.201781	0.0445309	0.0585933	0.108893	0.064482	0.102364	0.0891849	0.0472823	0.0370818	0.0578972	0.0997912	0.0706794	0.0485483	0.0976659	0.101904	0.131228	0.0147254	0.107415	0.107522	0.0891237	0.0809676	0.0791629	0.0630025	0.0611625	0.0913982	0.0208384	0.0336476	0.0254961	0.0762684
triads14522	middle	0.44483	0.0026051	0.0801404	0.103178	0.0593501	0.0677197	0.0459151	0.130597	0.0687224	0.0547358	0.0201343	0.100798	0.0653177	0.0604625	0.0692036	0.0765401	0.172488	0.0217364	0.158381	0.0852861	0.106319	0.0802374	0.067229	0.164994	0.0643261	0.0503925	0.0312352	0.042523	0.154088	0.0370572	0.0430711	0.0463325	0.12056	0.163048	0.0714889	0.0578615	0.0451256	0.0889738	0.0891109	0.020723	0.041978	0.0389907	0.163387	0.11686	0.0622458	0.0291351	0.0529716	0.0026051	0.0386688	0.11503	0.0232458	0.0783906	0.0620679	0.0090886	0.0557459	0.0763136	0.0850287	0.0945259	0.0862148	0.048795	0.119775	0.0820442	0.0825556	0.0126931	0.00360919	0.0529526	0.0627166	0.0780713	0.0332734	0.0464755	0.0590404	0.147709	0.024812	0.0193825	0.150793	0.0761746	0.035148	0.08292	0.0623646	0.122264	0.398237	0.158577	0.0312288	0.035194	0.0509606	0.0507481	0.403943	0.0571734	0.285197	0.0811849	0.0527226	0.384663	0.102589	0.047187	0.105925	0.0843633	0.125466	0.0855511	0.025713	0.121915	0.0366539	0.0359756	0.146153	0.0168112	0.0296611	0.028676	0.0498086	0.0220965	0.0508478	0.12521	0.053422	0.134366	0.151908	0.107098	0.0753054	0.156117	0.0610537	0.096402	0.0869529	0.0376596	0.101388	0.0641106	0.0458258	0.038882	0.102275	0.0945402	0.0719354	0.0591311	0.133748	0.0574509	0.110386	0.0585567	0.117467	0.0994068	0.147849	0.0520262	0.10829	0.00825609	0.0510131	0.103008	0.0654271	0.0885118	0.0395333	0.0629164	0.0625957	0.0555222	0.113346	0.114028	0.0224289	0.102033	0.0407442	0.0864344	0.0717607	0.0480281	0.0629101	0.104908	0.0663897	0.0510507	0.0593381	0.0694182	0.0844289	0.130012	0.0534057	0.0795482	0.0122822	0.0210926	0.168045	0.0615814	0.0990041	0.173984	0.0510495	0.187069	0.0824897	0.0493499	0.0414617	0.0650508	0.0870815	0.079011	0.0374097	0.0375926	0.067554	0.0983137	0.024005	0.0631363	0.0794192	0.181853	0.0940945	0.045491	0.103189	0.0117605	0.161765	0.0424618	0.0153815	0.0561454	0.218347	0.0562935	0.0809155	0.0854347	0.0955991	0.0386466	0.114524	0.0738844	0.0394155	0.148843	0.0176713	0.120208	0.0477547	0.0103873	0.164506	0.0556025	0.107771	0.0577507	0.0221376	0.0434014	0.141744	0.0832981	0.142154	0.0441853	0.0439205	0.112734	0.0703909	0.147721	0.0180695	0.0726158	0.0560309	0.0943163	0.189058	0.118975	0.0412286	0.0443906	0.0408821	0.0673787	0.0678004	0.0891679	0.084257	0.0627945	0.0562602	0.131925	0.0739612	0.136173	0.0285914	0.201004	0.0468455	0.115548	0.0603408	0.0974323	0.0409134	0.219385	0.138982	0.0399607	0.208881	0.0340437	0.021113	0.0548527	0.20431	0.121482	0.0489884	0.0719593	0.1013	0.202205	0.0690093	0.17934	0.0536494	0.0970794	0.0787169	0.0748668	0.123524	0.0195922	0.0506077	0.0242025	0.0888353	0.164334	0.0431293	0.0202463	0.0216861	0.15012	0.062023	0.0744206	0.0494081	0.44483	0.0495272	0.068069	0.0507738	0.0640547	0.0328662	0.080523	0.122353	0.0788571	0.0500666	0.0350291	0.0926647	0.0418974	0.183916	0.192512	0.121013	0.0405338	0.0524922	0.0419791	0.0124593	0.0402975	0.0807239	0.0379707	0.165956	0.0811981	0.0326707	0.0425708	0.0388099	0.0113173	0.0733712	0.110064	0.0573258	0.0467996	0.0521306	0.142853	0.0511222	0.0533819	0.02642	0.038394	0.0611525	0.0285775	0.0585333	0.0277287	0.0446198	0.0189929	0.104109	0.0666195	0.0607976	0.0228666	0.103395	0.0572268	0.0793748	0.0174336	0.0845198	0.0535074	0.04835	0.0275461	0.023801	0.0916887	0.0585419	0.00857803	0.147508	0.0127806	0.126304	0.216759	0.13491	0.0319441	0.0235253	0.136383	0.0343918	0.00403143	0.164625	0.0351981	0.0295786	0.0391108	0.0824508	0.0240467	0.0562825	0.0789898	0.0718761	0.0736294	0.0567718	0.0833979	0.0929067	0.0361139	0.0581323	0.163553	0.0928362	0.0763865	0.0811645	0.0658872	0.0897109	0.121105	0.0846704	0.081703	0.0810173	0.0683135	0.0596721	0.0837336	0.106841	0.106013	0.108655	0.121093	0.0622819	0.0526741	0.0715995	0.0296976	0.0802749	0.0528741	0.0858408	0.108226	0.0446143	0.108452	0.111388	0.115854	0.122409	0.0971184	0.115089	0.0893312	0.114513	0.120357	0.10539	0.0524347	0.0548013	0.114836	0.0796619	0.0523267	0.0657006	0.0207675	0.0528609
triads14523	dynamic	0.850665	0	0.184736	0.380139	0	0.317986	0.0998545	0.150829	0.110007	0.158929	0.238348	0.212924	0.0493991	0.280165	0.072309	0.349853	0.220106	0.354166	0.127536	0.0479168	0.101753	0.0980954	0.2328	0.170111	0.0780246	0.240569	0.0632937	0.0678762	0.336635	0.585986	0.158967	0.164102	0.340952	0.171803	0.255082	0.0475326	0.0477938	0.342409	0.351561	0.242715	0.130301	0.0502222	0.133312	0.198588	0.283543	0.264624	0.0943566	0.0890002	0.0549231	0.0204011	0.167399	0.0427928	0.2157	0.072207	0.122818	0.281594	0.173974	0.181641	0.161503	0.107823	0.304302	0.273617	0.144384	0.0776408	0.0576631	0.217883	0.167529	0.0177625	0.0183895	0.182217	0.146719	0.230835	0.265098	0.0745061	0.257965	0.181164	0.284446	0.369833	0.301472	0.0796788	0.323558	0.1407	0.20388	0.121914	0.440609	0.355094	0.25889	0.362642	0.178729	0.246977	0.0147896	0.226922	0.346547	0.277639	0.0696372	0.072127	0	0.283996	0.0987003	0.178545	0.054966	0.255716	0.0712127	0.26993	0	0.230076	0.0620243	0.086181	0.155087	0.26834	0.106603	0.263062	0.461606	0.0658407	0.0232768	0.153362	0.200021	0.218031	0.171106	0	0.150491	0.132868	0.131425	0.125274	0.164388	0.0889837	0.0674668	0.163135	0	0.222399	0.333126	0.187343	0	0	0.214489	0.477105	0.174138	0.0228731	0	0	0.323605	0.0489314	0.117407	0.0605688	0.395169	0.247374	0.1087	0.288793	0.0532382	0.0467736	0.102226	0.0906771	0.0469255	0.189461	0.32515	0.324262	0.158545	0.304719	0.111479	0.274921	0.0935614	0	0.208874	0.126662	0.445435	0.160116	0.126284	0.202787	0.123176	0	0.291324	0.221778	0.281137	0.122177	0.149643	0.0397518	0.133055	0.490777	0.539345	0.126385	0.153186	0.476901	0.189626	0.527142	0.192876	0	0.162876	0.248699	0.227166	0.303611	0.242206	0.0547996	0.21948	0.376583	0.17645	0.326097	0.387606	0	0.0961691	0.0762295	0.183437	0.135064	0.453319	0	0.0940109	0.243791	0.0901554	0.151981	0.506576	0	0.20175	0.167147	0.195734	0.0844432	0.0165937	0.0747486	0.0631766	0.284505	0.192322	0.569303	0	0	0.455085	0.138509	0.0775239	0	0.446784	0	0.331527	0.560535	0.298023	0.266998	0.30267	0.171737	0	0.0271237	0.361827	0	0	0.165107	0.0751368	0	0	0.0784141	0.394969	0.189333	0	0	0	0.401854	0	0.175688	0.258643	0.104878	0.450081	0	0.394327	0.14185	0.153402	0	0.216643	0.850665	0.444208	0.106011	0.38674	0	0	0.181673	0.432297	0	0.0952445	0	0.181258	0.354615	0.103672	0.439035	0	0.476214	0.201121	0.328767	0.174022	0.317095	0.161948	0.141681	0.0895708	0.216632	0.0657112	0.230067	0.320362	0.227141	0.286465	0.0673167	0.494535	0	0.371871	0.210899	0.16087	0.367242	0.0615291	0	0.412393	0	0.241538	0.161816	0.123907	0.270973	0.138102	0.334978	0.111576	0.249385	0.311361	0.443648	0.149439	0.292985	0.449325	0.0881524	0.419786	0.0631912	0.144887	0.476598	0.179962	0.0756627	0.466878	0.283073	0.268042	0.0599864	0.0587666	0	0.191331	0.140873	0	0.255921	0.0251999	0	0.173025	0.159428	0.191776	0.103117	0.31308	0.0348594	0.194949	0.255943	0.086127	0.0511588	0.034484	0.147538	0.0726523	0.0630957	0.037129	0.107886	0.264383	0.298925	0.354098	0.133576	0.16166	0.149187	0.249553	0.138008	0.148011	0.105787	0.224737	0.0619152	0.383694	0.0784132	0.0536703	0.030978	0.446288	0.238894	0.219579	0	0.32521	0.182202	0.216372	0.200972	0.126503	0.183938	0.252819	0	0.199811	0.0728771	0.0711114	0.31662	0.260672	0.360211	0.445904	0.43951	0.198722	0.0373568	0.143307	0.0981456	0.241485	0.240852	0.209481	0.244475	0.357093	0.21375	0.375505	0.196722	0.0428275	0.143458	0.128409	0.131116	0.0854952	0.2482	0.103248	0.143884	0.247456	0.190085	0.095514
triads14524	middle	0.518218	0.00525117	0.107697	0.107337	0.105303	0.118103	0.136714	0.0609041	0.0935464	0.108617	0.131755	0.203231	0.091297	0.113543	0.153808	0.106935	0.110069	0.0864744	0.140697	0.103982	0.0820402	0.142776	0.224658	0.103057	0.0837421	0.135299	0.151397	0.0700292	0.0817974	0.185305	0.074191	0.0928638	0.104582	0.0945506	0.100071	0.0903427	0.0945732	0.0776492	0.109453	0.143043	0.145867	0.0815071	0.122594	0.0521573	0.0939754	0.0274173	0.102401	0.0624774	0.114693	0.046059	0.0454509	0.113778	0.0556912	0.046137	0.0719868	0.13545	0.0824048	0.0448955	0.110586	0.0713633	0.11071	0.127049	0.121487	0.104768	0.186145	0.107173	0.100742	0.073166	0.0447399	0.0987554	0.10478	0.113399	0.0741515	0.0257068	0.0718131	0.0432912	0.105648	0.0379635	0.0503	0.119416	0.511912	0.0823885	0.0855189	0.0970423	0.0593415	0.0882715	0.511337	0.124465	0.365772	0.0840909	0.071682	0.518218	0.0881945	0.176989	0.102327	0.0965935	0.0429485	0.15491	0.0605351	0.0502165	0.0809683	0.0523897	0.0634991	0.10087	0.0772448	0.183761	0.00815658	0.121302	0.157624	0.0621998	0.155249	0.0108298	0.00710239	0.181469	0.160229	0.18685	0.0963135	0.0345387	0.180374	0.0890962	0.17546	0.0943805	0.0570118	0.0799465	0.0247797	0.116378	0.0954385	0.0739344	0.158337	0.0511875	0.202006	0.00525117	0.108186	0.140383	0.0985963	0.130959	0.154211	0.147715	0.0757296	0.173008	0.0641732	0.0425204	0.0533225	0.160362	0.0806578	0.0727603	0.0198094	0.142463	0.0502501	0.19995	0.185638	0.0628977	0.0821567	0.15231	0.153046	0.0882944	0.0399449	0.147401	0.0347454	0.0654064	0.103919	0.0151872	0.0851407	0.124764	0.18058	0.100059	0.149169	0.063969	0.0784813	0.122472	0.12816	0.154427	0.177293	0.111036	0.0332592	0.0683807	0.0207359	0.0548628	0.0837597	0.0463563	0.184551	0.102533	0.159679	0.185043	0.137455	0.186692	0.0897985	0.18835	0.161653	0.036321	0.0584048	0.168114	0.17738	0.0235994	0.101409	0.084835	0.0215406	0.0337536	0.0773735	0.0640323	0.0871823	0.0280494	0.174268	0.118622	0.18342	0.183678	0.016038	0.0429684	0.172427	0.0534367	0.162418	0.0853029	0.151413	0.166741	0.10076	0.173009	0.120185	0.0612808	0.127558	0.0385288	0.077886	0.06765	0.0806289	0.0618519	0.139015	0.0255813	0.158698	0.140536	0.0916307	0.0681237	0.160853	0.104328	0.211356	0.0514079	0.0220253	0.0201326	0.0716344	0.0253408	0.0443414	0.177029	0.117957	0.0458804	0.125151	0.192823	0.0524485	0.169639	0.0575606	0.0277499	0.095322	0.160622	0.0774591	0.130771	0.178243	0.14202	0.161334	0.154716	0.05651	0.16606	0.147205	0.151335	0.0818218	0.223666	0.0317718	0.0609269	0.148329	0.0335422	0.211734	0.0894911	0.00767098	0.164722	0.115559	0.0520119	0.203571	0.112044	0.0652651	0.105262	0.213303	0.065296	0.073922	0.51041	0.0714884	0.118048	0.0436442	0.0711888	0.120525	0.0724569	0.0964194	0.140459	0.237037	0.148934	0.100467	0.138996	0.108862	0.138053	0.129496	0.16151	0.0434399	0.118343	0.168671	0.147235	0.0110578	0.087891	0.163052	0.140056	0.0306503	0.112133	0.119971	0.171507	0.170752	0.03098	0.194246	0.127589	0.0110158	0.0549026	0.0334168	0.071247	0.0433485	0.107996	0.0199513	0.14657	0.0945903	0.0852276	0.133288	0.0396804	0.125185	0.0916135	0.110353	0.0932661	0.169169	0.13897	0.0235593	0.0816521	0.129545	0.17476	0.128875	0.0380939	0.050895	0.0358124	0.134602	0.0705135	0.0782627	0.0891111	0.106076	0.181582	0.0947003	0.0326188	0.189729	0.0566052	0.111644	0.0752533	0.127367	0.186779	0.178561	0.126559	0.0556224	0.0981696	0.0718939	0.0666005	0.0619551	0.0813202	0.0971847	0.0980558	0.118249	0.0398545	0.0509632	0.0227462	0.0965185	0.069705	0.140395	0.101995	0.136523	0.125465	0.117518	0.253078	0.106979	0.141058	0.136974	0.0323887	0.093107	0.171777	0.0131057	0.109068	0.0604181	0.0472089	0.112182	0.220815	0.0447678	0.110018	0.117667	0.145436	0.0944216	0.124432	0.139206	0.0842079	0.175202	0.132218	0.137139	0.0579836	0.189972	0.132969	0.124912	0.0842645	0.0516016	0.103254	0.156759	0.051411	0.0487421	0.131805	0.0510272
triads14525	middle	0.732871	0	0.0429059	0	0	0	0.0516993	0	0	0	0.0495773	0	0	0	0	0	0	0	0	0	0	0	0	0	0.105213	0	0.0635999	0	0	0	0	0.117426	0.279194	0	0	0.123219	0.0798702	0.123219	0	0.629629	0	0	0	0.123219	0	0.0323621	0	0.0443663	0	0	0	0.0809622	0	0	0	0	0.0355253	0.0962575	0	0	0.0323818	0	0.123219	0	0.0797911	0	0.0935808	0	0.105552	0	0	0	0	0.034549	0.0584381	0	0	0.0696618	0	0.123219	0	0	0	0.239688	0	0	0	0	0.0506136	0.0381167	0	0	0	0	0.0493719	0	0.0920727	0	0	0	0.123219	0.0848595	0	0	0	0	0	0	0	0	0	0.0523866	0.0702518	0	0.0371204	0	0	0	0	0.0990515	0	0	0.123219	0	0.0562319	0.221263	0.0616012	0	0	0	0	0.0332682	0.124464	0	0.0924041	0.123219	0	0	0	0	0	0	0	0.0894695	0	0.0333819	0.13097	0.10711	0	0	0.0363115	0.0608465	0.0444101	0.0800758	0	0	0.062972	0	0	0	0	0.0332367	0.0704724	0	0	0	0	0	0.0468059	0	0	0.195243	0	0.0323642	0	0.106814	0.100718	0.0477978	0.0393434	0.0467021	0.0591774	0.0988188	0	0.0532995	0.0333424	0	0.0779547	0.0584523	0.088017	0.0932648	0.0969867	0.0561927	0.078492	0.123219	0	0.146018	0.24117	0.0755897	0.0868251	0.0391664	0.0876565	0.0216842	0	0	0.104774	0.0701782	0	0.123219	0	0.0887306	0	0	0	0.0903739	0.0884134	0.0397776	0	0.105985	0	0.117017	0.0398443	0	0	0.0655742	0	0.0531558	0	0	0	0	0	0.11065	0	0.102567	0.0622268	0.109656	0.0327091	0.201192	0.100804	0	0.0932171	0.0909294	0.087843	0	0.0841033	0	0.105175	0.0733603	0.0948815	0.0972209	0.0458059	0	0	0	0	0.126301	0.0666899	0.200945	0	0.0334623	0.0189057	0	0.225678	0	0	0	0	0.205164	0.123219	0	0	0.149239	0	0.123219	0	0.0981152	0.115346	0.0767745	0	0	0.526017	0	0	0.0201763	0	0.0952862	0.262203	0.732871	0	0	0	0	0	0.513831	0.353681	0.0772402	0.0848858	0	0	0.0576538	0.0524624	0.0505208	0	0.078731	0.0925976	0	0	0	0	0.108767	0	0	0	0	0	0	0.0780214	0.127465	0.10253	0	0	0.446985	0	0	0	0.0368207	0	0	0.0573742	0	0	0	0	0	0	0.0673639	0.0442455	0.216936	0.0837167	0.106482	0	0	0	0	0	0.123219	0	0	0	0.123219	0	0	0.103883	0	0	0	0	0.123219	0.0683201	0	0.0468853	0.0390308	0	0.123219	0	0	0	0.0797376	0	0	0	0	0	0	0	0	0	0	0	0	0	0	0	0	0	0	0.0457233	0.0142383	0	0	0	0	0	0	0	0.0177784	0	0	0	0	0.0808373	0.0578966	0.116993	0	0.0868236	0	0.0763115	0.0334045	0.0332272
triads14526	stable	0.453414	0.00247256	0.0488189	0.0646628	0.0606586	0.0277861	0.0639634	0.0631633	0.0559598	0.0376945	0.0488991	0.0298151	0.0495235	0.0704821	0.0991231	0.00711049	0.0271788	0.0706681	0.103475	0.118167	0.109798	0.0558177	0.078011	0.0742697	0.0375639	0.0577417	0.0131332	0.0222859	0.0387171	0.0678711	0.0611413	0.0193379	0.0824734	0.0611022	0.0410716	0.0447928	0.0535145	0.0658283	0.0875352	0.00754772	0.0696129	0.0258421	0.0426083	0.0586702	0.00247256	0.0355497	0.0336637	0.0349698	0.0610716	0.0404303	0.0296869	0.046287	0.0476887	0.0264276	0.0603737	0.0673361	0.0486498	0.0321767	0.0265997	0.0303093	0.0494328	0.0549681	0.0492966	0.0713399	0.0125808	0.0748164	0.0740239	0.0883455	0.00926173	0.081117	0.0768132	0.0739915	0.0353798	0.0176804	0.0725998	0.0303892	0.0854349	0.00830176	0.0232035	0.0401706	0.453414	0.0915121	0.0907056	0.0525822	0.0574424	0.0470122	0.434567	0.0243047	0.348008	0.01949	0.0324025	0.441711	0.0832926	0.145055	0.0544115	0.0913293	0.0404735	0.0465987	0.0211856	0.0734631	0.0184206	0.066932	0.0168384	0.0625574	0.075207	0.0493306	0.0148922	0.033686	0.0161192	0.0393757	0.0764238	0.0290549	0.0377888	0.0296118	0.00653593	0.00742793	0.047569	0.0159941	0.0461244	0.0909851	0.0621929	0.0115892	0.0168849	0.0962799	0.0365229	0.0336569	0.025298	0.0443693	0.0359869	0.0529919	0.0425642	0.0170935	0.0257333	0.0232436	0.00764052	0.0296882	0.104354	0.0268008	0.0809707	0.0732446	0.0907997	0.0343534	0.0398568	0.0709067	0.0166829	0.0180435	0.0411275	0.0379249	0.030822	0.0211866	0.0110478	0.0190732	0.0511655	0.0167485	0.0872609	0.037142	0.0576724	0.0727543	0.0181123	0.0740985	0.0692698	0.0201136	0.0456791	0.0402858	0.0321249	0.0726096	0.0867191	0.0706119	0.0305732	0.0605715	0.0728933	0.0187637	0.0390477	0.0677881	0.0162009	0.00642357	0.0165371	0.0498731	0.047968	0.0148366	0.0609239	0.0486962	0.0559114	0.0348605	0.0430611	0.0307391	0.0397312	0.0172991	0.0597432	0.00681446	0.00321415	0.0127593	0.0554968	0.00518158	0.0672118	0.0532508	0.0234577	0.017183	0.0108474	0.0511622	0.0296179	0.0244724	0.0214361	0.0116021	0.0378995	0.0473438	0.0279978	0.0202219	0.0453359	0.0560329	0.0349785	0.033543	0.051605	0.0391863	0.0145437	0.0192655	0.0492927	0.0330287	0.0451501	0.0231717	0.0135583	0.0570323	0.0468937	0.054432	0.0574515	0.0277954	0.0134069	0.0528643	0.0714081	0.0327537	0.0401368	0.0209509	0.0137183	0.0120544	0.0418174	0.0258416	0.0456442	0.0527049	0.0339112	0.0157728	0.0348121	0.0496906	0.0143056	0.021439	0.0201674	0.0540767	0.0308269	0.0562082	0.0220592	0.0340696	0.0216158	0.0713887	0.0422605	0.0105717	0.0161891	0.0445256	0.0177347	0.014357	0.0364329	0.0220152	0.0458111	0.15556	0.011537	0.0239303	0.0292879	0.0185138	0.021157	0.0143075	0.0158528	0.0902917	0.0563717	0.0350801	0.059056	0.00919399	0.0331085	0.0380494	0.0540821	0.0535904	0.0115536	0.433641	0.0619023	0.0377713	0.0269322	0.0609012	0.0403587	0.0326607	0.0596549	0.0672247	0.0433832	0.0267938	0.0560578	0.0777038	0.0554731	0.0401683	0.0240997	0.0330861	0.0281568	0.0482013	0.0306554	0.0209551	0.0246221	0.0727302	0.0113357	0.032649	0.0362241	0.0454607	0.0542598	0.0412993	0.0460716	0.0422273	0.0295555	0.0345577	0.0176787	0.0708479	0.0354179	0.0280914	0.0224509	0.0424937	0.00671278	0.0605049	0.0128837	0.057723	0.0692708	0.100962	0.0602964	0.0545194	0.0566062	0.0564546	0.0887977	0.0600978	0.0382696	0.0298046	0.0543943	0.074245	0.0508199	0.0368964	0.0282922	0.0370613	0.0800827	0.0225878	0.0460195	0.0419955	0.0577408	0.0129635	0.0640641	0.0228918	0.0628786	0.0983764	0.0928103	0.0196066	0.0169623	0.0371635	0.0446349	0.0519039	0.0502999	0.0488925	0.00437408	0.050278	0.0402886	0.0243476	0.0763704	0.0717303	0.07342	0.0300012	0.107126	0.103945	0.0726561	0.0608293	0.0481533	0.0449791	0.0364386	0.0542089	0.0854852	0.0706052	0.0467555	0.0436343	0.0790132	0.0190097	0.0464903	0.0430868	0.0568933	0.0507316	0.0122559	0.0378127	0.0712181	0.0592102	0.0396879	0.0165488	0.018275	0.0496127	0.0174518	0.0720274	0.0519212	0.0717803	0.047881	0.0141397	0.0480038	0.0211122	0.0434056	0.0758185	0.0726567	0.0201115	0.0244804	0.0406953	0.0319108	0.0249416	0.0263193	0.021123	0.0143904
triads14527	middle	0.44117	0.0093931	0.104173	0.169921	0.0661321	0.0443966	0.228047	0.0358455	0.0972411	0.102344	0.0433631	0.0611779	0.138903	0.0436043	0.156143	0.0835296	0.0968682	0.0940071	0.0567267	0.0348607	0.0205577	0.106183	0.0889609	0.0356441	0.0786013	0.0433774	0.0496533	0.12826	0.187856	0.105539	0.14925	0.0890102	0.155521	0.128926	0.0266271	0.0888399	0.0691659	0.102197	0.103094	0.173913	0.199315	0.0724846	0.0320971	0.180197	0.144151	0.0537826	0.0801122	0.152616	0.193563	0.0890232	0.0525378	0.0917958	0.0821842	0.0520406	0.0837945	0.11638	0.108646	0.132703	0.125385	0.0694494	0.0918884	0.16497	0.100592	0.10017	0.0588183	0.264571	0.0539299	0.0381268	0.0468624	0.125068	0.0313464	0.0803436	0.19638	0.0145864	0.164288	0.0329664	0.189429	0.0932209	0.0416861	0.0120965	0.424281	0.225086	0.0711013	0.140035	0.0611657	0.0963068	0.42307	0.0439881	0.36566	0.11685	0.058854	0.424134	0.0283292	0.230379	0.101929	0.0345924	0.052324	0.071237	0.224783	0.0573719	0.0371023	0.0890812	0.110916	0.249786	0.192395	0.256159	0.0920714	0.127281	0.0611006	0.0727896	0.12867	0.0669667	0.0273059	0.104537	0.0801871	0.0192421	0.0934533	0.0237433	0.16725	0.24187	0.199939	0.118776	0.143334	0.237131	0.043881	0.0869528	0.13851	0.15537	0.199555	0.115342	0.102311	0.0829216	0.0847129	0.0825939	0.100305	0.0938514	0.097491	0.0974946	0.274503	0.229851	0.118155	0.106345	0.0257249	0.0373761	0.302107	0.0715007	0.165956	0.215353	0.145534	0.0820085	0.0257125	0.194428	0.119162	0.152446	0.0970309	0.016381	0.108023	0.0669839	0.0439789	0.227814	0.12587	0.0761814	0.0267876	0.0902067	0.152013	0.0721475	0.0856204	0.111879	0.0683567	0.0299745	0.186741	0.0368028	0.0931761	0.110902	0.130963	0.0823043	0.100988	0.116429	0.0812598	0.0396845	0.137053	0.0783547	0.255302	0.0650345	0.0442365	0.0216967	0.0773063	0.123166	0.0989718	0.107479	0.0849843	0.155998	0.126955	0.0510458	0.203079	0.151812	0.0545754	0.0534617	0.273124	0.0393783	0.0770954	0.0705728	0.0545997	0.105482	0.193175	0.125429	0.182894	0.166085	0.03826	0.121835	0.0880165	0.0940344	0.110599	0.0252818	0.069209	0.011106	0.179087	0.0142423	0.0527411	0.163781	0.0770082	0.146396	0.0681986	0.136882	0.125871	0.134406	0.0689328	0.0315922	0.079967	0.091406	0.106397	0.0971337	0.15752	0.0879523	0.0888239	0.0975285	0.10817	0.140077	0.148433	0.14388	0.128851	0.086313	0.112055	0.0560686	0.0212966	0.0335086	0.111897	0.0747397	0.0522368	0.0282884	0.0671714	0.190809	0.169366	0.164448	0.107211	0.106695	0.046667	0.0639413	0.0945795	0.0640075	0.0093931	0.23056	0.166236	0.0537691	0.0673775	0.0603639	0.0746202	0.133926	0.0259779	0.190201	0.0692494	0.108325	0.11368	0.115075	0.0650977	0.176721	0.0909742	0.0970052	0.102353	0.44117	0.136876	0.155036	0.0913063	0.0732341	0.13045	0.0792536	0.151002	0.101524	0.0321985	0.19147	0.0607318	0.0554472	0.0826386	0.0510147	0.211722	0.0489664	0.111475	0.07347	0.103688	0.0180444	0.0423862	0.0694488	0.0616697	0.0867726	0.050153	0.151698	0.104684	0.0987973	0.0545688	0.0884152	0.0864408	0.14689	0.0920465	0.107651	0.0338811	0.0267162	0.177047	0.0567264	0.0628733	0.127263	0.0704949	0.103264	0.0455125	0.148825	0.112517	0.122146	0.104354	0.135829	0.0390038	0.0820074	0.132573	0.0354683	0.120439	0.0843907	0.232061	0.115373	0.135566	0.0915316	0.171348	0.0991032	0.0817908	0.0264135	0.0270328	0.0230218	0.0756258	0.129705	0.257276	0.0471094	0.0217334	0.0842717	0.201532	0.0979874	0.0496707	0.0546203	0.114923	0.132739	0.166437	0.116542	0.0779004	0.0402146	0.0119771	0.0507049	0.145918	0.192689	0.0465883	0.0624896	0.142291	0.110613	0.145147	0.102085	0.0357531	0.05604	0.120554	0.0987373	0.102335	0.0482787	0.0696353	0.0935867	0.0596116	0.0722245	0.0727245	0.0777747	0.0434649	0.089918	0.115139	0.062287	0.0135901	0.0676868	0.0689039	0.109038	0.00948191	0.181573	0.0336749	0.166712	0.048452	0.158872	0.0869873	0.050562	0.198478	0.0519365	0.0765351	0.0941025	0.128655	0.0221924	0.174811	0.0342918	0.112785	0.100225	0.110292
triads14528	middle	0.328219	0.0035864	0.0609695	0.0954803	0.0467231	0.0127245	0.024497	0.0453088	0.235362	0.0608037	0.0889253	0.0698886	0.0570201	0.0262302	0.080054	0.0459807	0.0513898	0.0789535	0.176097	0.0965981	0.0593098	0.030481	0.0667041	0.0462223	0.0569189	0.0932971	0.0237146	0.0956655	0.0474796	0.0416189	0.0414471	0.0236418	0.0654477	0.136183	0.100403	0.0674183	0.0623844	0.0578628	0.157226	0.0461993	0.0574647	0.00631398	0.0756595	0.0399296	0.0873993	0.0367345	0.0460279	0.0267514	0.029441	0.0395223	0.0693569	0.0556707	0.100302	0.0411665	0.0928103	0.0334594	0.150914	0.035741	0.044973	0.070277	0.0177741	0.0733362	0.0219767	0.0230344	0.0517783	0.0621558	0.0982269	0.0480045	0.0713005	0.126847	0.083346	0.0436774	0.0970468	0.0364795	0.0493909	0.108883	0.035962	0.0609021	0.118362	0.116225	0.316462	0.0410364	0.0599263	0.0487296	0.049413	0.0615265	0.319899	0.087795	0.250447	0.105035	0.118963	0.319701	0.0764128	0.101694	0.026141	0.0908569	0.0302765	0.025776	0.0887971	0.096701	0.0141186	0.00373138	0.0456023	0.0544939	0.0584699	0.0377357	0.038195	0.0850594	0.0133822	0.0477711	0.0546078	0.0571456	0.0527569	0.0748821	0.0585173	0.0159057	0.090646	0.0317243	0.0425586	0.10796	0.0200822	0.094412	0.0352517	0.0250466	0.0415163	0.0447288	0.0600267	0.0733413	0.105923	0.101708	0.015923	0.105907	0.0712875	0.0307196	0.145795	0.034279	0.16745	0.0397901	0.0721703	0.0642828	0.00588611	0.0284161	0.140235	0.0129642	0.0911832	0.0902655	0.0216175	0.0373586	0.146281	0.0477375	0.080745	0.120794	0.0874777	0.0578216	0.0784343	0.0628012	0.0374655	0.078498	0.00816691	0.0371403	0.0453088	0.022718	0.0783492	0.0388652	0.00575191	0.11065	0.0260253	0.0453576	0.0162243	0.0779942	0.118677	0.0563145	0.00575119	0.0433965	0.0729522	0.0614348	0.0526923	0.0378527	0.0412018	0.0998382	0.0431496	0.0594127	0.0249157	0.0122645	0.0255571	0.0671819	0.0753856	0.00422665	0.013778	0.0854986	0.102858	0.0739869	0.0213298	0.0728183	0.10411	0.0611069	0.0699812	0.0725308	0.0035864	0.0291649	0.0346243	0.107237	0.0189668	0.0751933	0.033016	0.0372682	0.0502083	0.0309012	0.0846916	0.0725541	0.0429988	0.0589179	0.0548465	0.061078	0.0999382	0.0318487	0.0523995	0.00731731	0.0561032	0.080315	0.0865316	0.0247693	0.0535569	0.063714	0.0214981	0.0533562	0.0468725	0.00656499	0.0503361	0.0696824	0.0564837	0.0353213	0.0439166	0.0641144	0.0970785	0.0844732	0.0108759	0.0141098	0.0297666	0.0323801	0.0422719	0.0861439	0.0418131	0.0531159	0.046181	0.0393532	0.0137525	0.0490978	0.0554732	0.0113046	0.0751054	0.0832326	0.00702881	0.0236035	0.0731739	0.112184	0.0529178	0.0279679	0.0801148	0.146644	0.0344824	0.121299	0.0841484	0.0195638	0.0169184	0.0163241	0.031207	0.0302367	0.09244	0.0335795	0.0764569	0.0700772	0.11021	0.052082	0.0452201	0.0500753	0.0386537	0.0362234	0.0845821	0.328219	0.0664787	0.0459938	0.0928835	0.0277057	0.0572508	0.1017	0.119405	0.0486944	0.0866218	0.105861	0.0324108	0.0507316	0.0230853	0.0794254	0.0357256	0.0378878	0.0756541	0.0210599	0.0834041	0.0171582	0.116962	0.105616	0.0173879	0.0312517	0.016927	0.0213886	0.0173206	0.0385042	0.053651	0.105264	0.0665738	0.013057	0.0249849	0.0548579	0.0846683	0.106502	0.0958003	0.0779737	0.0426249	0.0360448	0.0767374	0.0301137	0.125231	0.0586816	0.0383856	0.00698611	0.0395993	0.0123193	0.0706317	0.0560578	0.0647547	0.100748	0.0215667	0.0607899	0.0298653	0.0272575	0.05464	0.142747	0.0415219	0.0256236	0.0312887	0.0157487	0.0674137	0.10218	0.0688534	0.0457085	0.0585379	0.0204005	0.0298119	0.0477228	0.0921343	0.0206571	0.0490764	0.0323212	0.0617038	0.0405956	0.0593452	0.0665939	0.0349339	0.0936848	0.0470517	0.100634	0.0183076	0.0260575	0.0625963	0.0363234	0.0507139	0.0384241	0.0159563	0.0223006	0.0730544	0.0346858	0.128781	0.0975919	0.00837768	0.0541777	0.0374457	0.00988052	0.0161801	0.0284156	0.200791	0.0351856	0.0708231	0.0852962	0.0448754	0.0770137	0.050481	0.0112201	0.119319	0.0190213	0.0466622	0.113639	0.041951	0.0419302	0.0539453	0.010702	0.109104	0.0409005	0.0334564	0.0696737	0.00449512	0.0744199	0.0322942	0.0211997	0.132419	0.0468367	0.117534	0.0172179	0.0382213
triads14529	middle	0.511085	0.00486167	0.073978	0.0672034	0.169275	0.0946814	0.0240987	0.13364	0.205802	0.0430192	0.0386466	0.0649632	0.0707144	0.0919786	0.0460294	0.0906856	0.0919205	0.0597011	0.228574	0.0569193	0.0587733	0.0127337	0.045259	0.0695188	0.0866813	0.0933097	0.00498932	0.0375927	0.0789789	0.0228139	0.0498443	0.0447167	0.0288508	0.112952	0.0472441	0.0999733	0.0631922	0.094978	0.0303392	0.0743731	0.0226606	0.0376733	0.0848208	0.0432445	0.0458856	0.0490693	0.0216598	0.0869576	0.0753129	0.120085	0.0497003	0.0642574	0.0433672	0.0833038	0.0456079	0.0319097	0.0690644	0.0881251	0.0514165	0.0135294	0.0223561	0.0885208	0.0748699	0.00486167	0.0653508	0.026645	0.11702	0.0952071	0.0572751	0.0664552	0.0680412	0.0458198	0.0254329	0.0153066	0.0200058	0.0188429	0.104926	0.0439172	0.100609	0.0519823	0.505944	0.0669331	0.0582023	0.0486625	0.0123616	0.0418331	0.498947	0.0201227	0.333128	0.131056	0.0849458	0.505359	0.114182	0.129944	0.0409453	0.137681	0.0745973	0.0227618	0.139208	0.0869242	0.10806	0.0275446	0.0260463	0.0609644	0.0380446	0.0271876	0.0794584	0.146525	0.0355579	0.032971	0.0982311	0.0860541	0.0763295	0.0312912	0.0825644	0.0864431	0.00602936	0.037765	0.0341497	0.0339995	0.0735787	0.0287793	0.104347	0.0265809	0.0414566	0.0529822	0.0294811	0.0493948	0.0198836	0.144126	0.0590447	0.0699183	0.0657678	0.0378028	0.0614112	0.0303539	0.129905	0.0615059	0.0693296	0.0771957	0.0523074	0.0268484	0.033118	0.0419359	0.146911	0.186325	0.175844	0.132522	0.0437332	0.176839	0.132252	0.0423964	0.115231	0.0163796	0.087495	0.0466996	0.0291057	0.0777238	0.0615429	0.0568297	0.0536162	0.0343256	0.074871	0.0641142	0.0360538	0.0198719	0.0758826	0.0360917	0.0695888	0.0473865	0.0660204	0.0227534	0.0524136	0.0795611	0.0481246	0.0572847	0.0246874	0.037492	0.0468258	0.0421146	0.0622993	0.0633156	0.0531494	0.0898395	0.0321712	0.117062	0.0721791	0.0209808	0.0417058	0.0456888	0.0825388	0.0399223	0.0652729	0.0817246	0.0912431	0.0317271	0.0547651	0.137342	0.0682823	0.052295	0.093425	0.050397	0.118356	0.0507691	0.0424031	0.0506247	0.137619	0.0971834	0.0648657	0.018056	0.0595916	0.0363094	0.0457515	0.0324033	0.0358821	0.0570249	0.0321189	0.160615	0.135504	0.0801804	0.178486	0.0844473	0.0167414	0.061139	0.0608219	0.0847823	0.0627967	0.030543	0.0717196	0.0833385	0.0971183	0.0581541	0.105229	0.0780881	0.0191948	0.0667969	0.0540133	0.0439807	0.0221082	0.172922	0.0245672	0.0671521	0.0518354	0.0530803	0.057975	0.0832835	0.0101882	0.0589933	0.0705808	0.0943386	0.0838325	0.0373629	0.0472639	0.0927315	0.0538805	0.0982091	0.0372678	0.0855405	0.103171	0.084418	0.0718273	0.0912387	0.0491588	0.08905	0.0430424	0.00881047	0.0261526	0.0537467	0.0201161	0.0569048	0.116043	0.0981026	0.108622	0.0750763	0.078768	0.0187928	0.0234619	0.0993653	0.0616273	0.511085	0.179887	0.0731531	0.0418996	0.0462261	0.0135272	0.0334684	0.0510602	0.0252073	0.118914	0.0292247	0.123668	0.140877	0.0276946	0.227401	0.0743324	0.0411375	0.0576649	0.0609241	0.0762367	0.0506487	0.0352202	0.0303545	0.0777425	0.0488361	0.0896274	0.0685374	0.0794769	0.109172	0.0390274	0.069777	0.00830364	0.0719497	0.0517125	0.0433354	0.107633	0.0515497	0.0671939	0.0400888	0.0424164	0.0602484	0.126573	0.0440834	0.0546283	0.0681518	0.0350767	0.0526582	0.0435487	0.0248084	0.0615997	0.02593	0.0600611	0.0217725	0.0536486	0.113476	0.0187238	0.0696934	0.0560654	0.0347858	0.0390503	0.127511	0.07735	0.0243208	0.0386086	0.111297	0.0233976	0.0964019	0.0191468	0.0052944	0.129593	0.0541139	0.036919	0.0452304	0.085714	0.0361876	0.140959	0.0495587	0.0582098	0.0917983	0.0871196	0.00845555	0.0572464	0.0981771	0.0708148	0.0759157	0.0609261	0.188477	0.100681	0.0625418	0.130089	0.0187743	0.0651445	0.100461	0.0316326	0.149403	0.112299	0.0273355	0.125756	0.116646	0.11553	0.0966571	0.114847	0.144877	0.148954	0.0815174	0.0495312	0.0647871	0.041729	0.0975286	0.100392	0.0531779	0.0563956	0.154946	0.133727	0.109885	0.0828835	0.0752152	0.177344	0.131563	0.118169	0.057716	0.0791907	0.116793	0.114775	0.0956055	0.0935056	0.179618	0.0371501	0.151201	0.0900066
triads14530	middle	0.43394	0.00247278	0.0732757	0.0833677	0.035821	0.0536352	0.0668331	0.105258	0.0606396	0.0652707	0.0406568	0.0784073	0.04782	0.0622153	0.0809406	0.0415606	0.118988	0.0437558	0.112008	0.0120097	0.0710053	0.100666	0.133017	0.0284386	0.0584196	0.0465284	0.104761	0.0402457	0.0617945	0.0952695	0.0228532	0.0173278	0.038497	0.0533392	0.113223	0.0723853	0.0323944	0.0749941	0.0804021	0.0916849	0.025979	0.066939	0.0325314	0.0428889	0.0153436	0.0632112	0.0543552	0.0588541	0.102596	0.0759329	0.043159	0.0486751	0.0440072	0.049337	0.0490442	0.0980079	0.0404837	0.0182223	0.0199228	0.0336487	0.0280671	0.0820702	0.0534875	0.047486	0.0657372	0.0165144	0.0731685	0.0739278	0.0207567	0.028223	0.0101362	0.116751	0.0187376	0.00450938	0.135886	0.0484612	0.0311244	0.155873	0.0235978	0.039681	0.427918	0.0469691	0.0488247	0.0857362	0.0685522	0.115693	0.429293	0.0354076	0.353632	0.0370306	0.0506727	0.43394	0.0465741	0.0654675	0.127464	0.0877843	0.028321	0.0628321	0.110246	0.0114337	0.0440651	0.0895584	0.0243589	0.0167303	0.0752288	0.104561	0.039654	0.0728908	0.169644	0.116028	0.0203959	0.106009	0.0700227	0.147176	0.0698336	0.143315	0.0658567	0.0560443	0.105417	0.035687	0.0277677	0.0502682	0.126345	0.0666248	0.0828477	0.0443909	0.0559601	0.107632	0.200792	0.026816	0.147123	0.102492	0.133466	0.0693232	0.0708188	0.0387985	0.0942073	0.076165	0.060548	0.0614507	0.0498215	0.0955235	0.0684912	0.064799	0.0869516	0.181826	0.0865227	0.0857229	0.182277	0.0306573	0.0331581	0.0972715	0.0105938	0.0367984	0.0324702	0.031719	0.0536693	0.0407388	0.0530377	0.0179567	0.0346792	0.114219	0.0781724	0.0463772	0.0849873	0.0766756	0.0846475	0.0574854	0.102769	0.120526	0.114119	0.119079	0.0764734	0.0754199	0.0164239	0.0915518	0.0928169	0.0604514	0.00247278	0.112	0.0792465	0.174242	0.0767622	0.0922158	0.0687695	0.147552	0.0403855	0.0757248	0.0129242	0.113642	0.0915494	0.0693098	0.102357	0.111902	0.121215	0.0542955	0.0469619	0.0621345	0.0434631	0.0883841	0.0819574	0.0838233	0.0829336	0.141791	0.0649575	0.201432	0.0390447	0.0308877	0.0924745	0.0981556	0.0707954	0.0153913	0.0562821	0.0798993	0.0232179	0.0755609	0.0670997	0.0403911	0.12265	0.0607573	0.0480526	0.0765686	0.0419506	0.0946056	0.0912987	0.117325	0.155799	0.0294092	0.0473278	0.0510255	0.0876537	0.173572	0.126543	0.0471676	0.0976081	0.0762788	0.104473	0.0638925	0.109989	0.034084	0.0190873	0.162159	0.0704723	0.0745532	0.105966	0.0672607	0.0741864	0.164198	0.107447	0.0516426	0.0370424	0.115707	0.124436	0.0564795	0.157463	0.062095	0.0165041	0.068161	0.0362738	0.101788	0.0885443	0.258442	0.131198	0.0239922	0.0989607	0.123274	0.105606	0.0287429	0.0255604	0.0301864	0.0805149	0.0785265	0.0973254	0.022916	0.0130168	0.0884265	0.0441369	0.0908949	0.0690705	0.418884	0.0242745	0.0921146	0.0667917	0.0504994	0.0653772	0.0614328	0.0784311	0.0403293	0.0910444	0.0065236	0.0525554	0.121225	0.0556468	0.0494967	0.0502292	0.036395	0.0597416	0.0242406	0.0199628	0.0604745	0.103975	0.0816144	0.0743584	0.0723614	0.0445764	0.0677476	0.0802072	0.0917957	0.0735612	0.112804	0.0402205	0.0457689	0.0491839	0.121292	0.0654833	0.043155	0.0224673	0.105074	0.0648112	0.0794847	0.0191235	0.0315279	0.0107335	0.0396052	0.0682118	0.0418515	0.0521272	0.0181727	0.0503749	0.0612707	0.103629	0.0714734	0.197055	0.0978303	0.109875	0.0782	0.108305	0.0176085	0.00458426	0.10494	0.120424	0.0291031	0.0340302	0.0171515	0.0430964	0.0326941	0.0806106	0.0607543	0.0879531	0.0380496	0.0312045	0.0309937	0.131295	0.0625558	0.051163	0.0935984	0.0311788	0.0445016	0.0503492	0.0970069	0.037548	0.0307283	0.0804548	0.0332976	0.0826916	0.0617305	0.103801	0.0286303	0.0621896	0.0605311	0.127842	0.0435573	0.0586021	0.0555675	0.0131226	0.0833584	0.0902853	0.0755838	0.0361941	0.0319792	0.0742593	0.0646229	0.0395945	0.0816422	0.0684693	0.0780664	0.0408972	0.0713447	0.0511878	0.125531	0.0374381	0.097524	0.0128483	0.0943096	0.0736458	0.0369478	0.0704277	0.0370386	0.0847474	0.0913698	0.082648	0.0500619	0.035006	0.0285234	0.00834559	0.028162	0.0431976	0.085157	0.0947506
triads14531	middle	0.820586	0.00408899	0.137146	0.086217	0.188348	0.28026	0.228741	0.159567	0.135324	0.312791	0.22253	0.0832843	0.115734	0.100216	0.179751	0.164136	0.132418	0.206814	0.19938	0.110742	0.321668	0.00852064	0.158177	0.273712	0.154049	0.149784	0.0249641	0.230437	0.0602615	0.0562991	0.0958739	0.111756	0.120326	0.0660008	0.175576	0.215121	0.176877	0.0476456	0.203381	0.0729505	0.172412	0.128359	0.0816913	0.0714199	0.143256	0.169643	0.109866	0.122977	0.0488009	0.119831	0.0467041	0.0522753	0.0545702	0.0543901	0.161112	0.0517318	0.209854	0.11294	0.358234	0.260457	0.0963212	0.200719	0.0639061	0.222482	0.18632	0.1373	0.116754	0.129381	0.0846019	0.205311	0.103051	0.154977	0.137524	0.113004	0.180619	0.146296	0.148394	0.0826421	0.0896468	0.179729	0.763272	0.0895837	0.0553861	0.167752	0.22586	0.171662	0.76145	0.19752	0.484818	0.0622707	0.21417	0.773392	0.175703	0.215052	0.0454409	0.0825253	0.0833064	0.0927587	0.0159929	0.404742	0.379981	0.0931078	0.0971739	0.166443	0.0587174	0.245055	0.0175607	0.403314	0.110489	0.025533	0.161643	0.118029	0.217368	0.0856911	0.181474	0.186758	0.169447	0.0424229	0.0710243	0.242184	0.0395911	0.0760941	0.09451	0.138847	0.0583281	0.177399	0.181252	0.198671	0.142494	0.204964	0.182279	0.117107	0.161065	0.100363	0.0785016	0.124368	0.569807	0.0573066	0.203632	0.168277	0.182839	0.109355	0.136186	0.0707063	0.124316	0.124609	0.0377087	0.032587	0.139898	0.24579	0.124789	0.101817	0.0205876	0.157107	0.213986	0.131627	0.0057852	0.301123	0.0602625	0.158697	0.115976	0.150934	0.108616	0.0112692	0.093008	0.135677	0.0879751	0.0713524	0.0946538	0.149406	0.0704508	0.0816081	0.0820166	0.112637	0.0537182	0.0979856	0.0496253	0.119409	0.0288354	0.100246	0.0324729	0.177584	0.130497	0.221886	0.0966906	0.187634	0.0919546	0.210685	0.217686	0.153174	0.136599	0.0519942	0.00552493	0.0278842	0.150084	0.0555013	0.100249	0.135782	0.139224	0.0804336	0.0234613	0.11011	0.111391	0.166161	0.224436	0.0404037	0.0851941	0.190152	0.110234	0.0772889	0.243627	0.0904755	0.216024	0.183923	0.0869432	0.167088	0.147842	0.0424603	0.176411	0.0379985	0.138559	0.0912534	0.0561889	0.0683794	0.172851	0.277747	0.0506423	0.106016	0.122001	0.0822044	0.254813	0.233507	0.122424	0.00870106	0.10673	0.00928552	0.070554	0.128818	0.381207	0.185504	0.0956152	0.0550928	0.0586405	0.141053	0.072236	0.16245	0.105751	0.0690695	0.0441203	0.179197	0.0468245	0.111965	0.140314	0.214194	0.0801403	0.0233579	0.125623	0.0992804	0.0232426	0.104531	0.0586101	0.278341	0.110675	0.242842	0.0808382	0.249649	0.314494	0.135889	0.0533381	0.210752	0.151165	0.101899	0.335935	0.109998	0.0264081	0.276044	0.118465	0.115538	0.124774	0.820586	0.0818532	0.101065	0.0754863	0.104737	0.0632522	0.120257	0.165721	0.253761	0.222989	0.249667	0.00768008	0.147691	0.149553	0.0896268	0.0306979	0.0329395	0.194218	0.111851	0.119272	0.0633735	0.098276	0.101601	0.118538	0.235337	0.0260812	0.0310334	0.193896	0.0735646	0.0844413	0.0589634	0.212579	0.111149	0.106072	0.111388	0.222729	0.102445	0.10041	0.142387	0.078126	0.111978	0.0717111	0.155929	0.0337451	0.117064	0.0656815	0.193254	0.00408899	0.0425656	0.166255	0.0431542	0.0869656	0.101905	0.145153	0.0888271	0.143407	0.171414	0.101518	0.0395687	0.155558	0.0911043	0.108442	0.223204	0.0421776	0.0753878	0.0649633	0.130955	0.0346536	0.103125	0.26604	0.118199	0.0826077	0.0941658	0.177854	0.105027	0.110426	0.109038	0.11979	0.124662	0.181868	0.164298	0.091165	0.250159	0.262579	0.165501	0.393166	0.274702	0.184647	0.119962	0.0900319	0.225405	0.176851	0.0866354	0.123627	0.0108834	0.173468	0.149254	0.0330656	0.153918	0.0927543	0.13761	0.126054	0.119812	0.19247	0.27258	0.127879	0.118489	0.119898	0.102136	0.127083	0.19417	0.179655	0.0774483	0.00849929	0.186978	0.281854	0.0199106	0.276369	0.0792575	0.0581499	0.0435022	0.0754449	0.0535224	0.0776816	0.0611905	0.0703666	0.16208	0.0411851	0.108981	0.024161
triads14532	middle	0.459002	0.000746349	0.0818967	0.0887379	0.0498723	0.0309041	0.0680909	0.0154083	0.153589	0.155922	0.0947703	0.0397981	0.0546294	0.110138	0.0459623	0.0959844	0.07904	0.0360236	0.0814012	0.0642018	0.00813318	0.0960714	0.179863	0.0105012	0.142678	0.13116	0.0162426	0.0573451	0.101306	0.135285	0.131749	0.0519406	0.109362	0.142307	0.101702	0.0631791	0.0671012	0.0275192	0.129184	0.0294983	0.0332597	0.0388791	0.0914658	0.182889	0.0334602	0.173228	0.0408729	0.10367	0.100533	0.0944934	0.14476	0.0658783	0.0403781	0.143167	0.0764866	0.0877187	0.118982	0.0785596	0.0600069	0.0552432	0.0450497	0.0321494	0.0571716	0.0593904	0.0486776	0.0522882	0.109971	0.113752	0.112568	0.00942659	0.142999	0.093689	0.0575368	0.103067	0.140764	0.0225044	0.067633	0.195769	0.129495	0.0874225	0.458785	0.0686859	0.0589405	0.0191387	0.0184825	0.0732222	0.457198	0.0491181	0.409515	0.141457	0.148356	0.459002	0.0773351	0.160388	0.0737796	0.0439209	0.0995137	0.148582	0.117911	0.0362338	0.144568	0.080887	0.0905522	0.0445516	0.0711962	0.00694988	0.138945	0.0234764	0.0642801	0.0718013	0.0426798	0.0708409	0.0983801	0.0421945	0.0427039	0.0141976	0.0545961	0.155584	0.0396797	0.0167834	0.0139774	0.020317	0.0352103	0.0470975	0.0902593	0.176678	0.116188	0.0802177	0.0638699	0.116931	0.0697524	0.0233676	0.0126227	0.0666507	0.0457743	0.0331894	0.0277008	0.119796	0.0933387	0.0976494	0.132795	0.0141532	0.0125735	0.143343	0.102992	0.125011	0.149783	0.0789648	0.0645014	0.13264	0.163453	0.0145357	0.140204	0.104046	0.155668	0.0876155	0.0305972	0.169393	0.0508003	0.104187	0.0727404	0.0994895	0.0866034	0.0597086	0.0740505	0.0597496	0.0834071	0.0365827	0.0534013	0.0715732	0.0457902	0.183315	0.0586026	0.0645653	0.127162	0.0129114	0.02088	0.0553939	0.0291199	0.0651097	0.0957487	0.0212932	0.0516612	0.0266731	0.0575297	0.059669	0.0390183	0.0487358	0.0485517	0.0502917	0.0475481	0.018062	0.161585	0.0765233	0.0734476	0.198195	0.0577407	0.0206459	0.180588	0.123277	0.154665	0.0707969	0.0892058	0.0694379	0.114672	0.034203	0.0427855	0.0196816	0.134934	0.0512671	0.0397014	0.0739493	0.054843	0.042257	0.117805	0.0320633	0.0583389	0.0927126	0.0829058	0.0167692	0.00391979	0.0395891	0.0098391	0.0850184	0.0238817	0.0410656	0.0349462	0.0854454	0.0874957	0.0959118	0.0146228	0.088455	0.123925	0.0538799	0.146998	0.0572692	0.00964317	0.223895	0.0132227	0.0390167	0.0975769	0.0426803	0.0688879	0.0506412	0.0271035	0.0324009	0.0510495	0.0525964	0.045209	0.142953	0.110433	0.097085	0.0252912	0.081401	0.0749332	0.0405773	0.055002	0.017128	0.0428678	0.0951971	0.105857	0.256106	0.203149	0.0399475	0.0839491	0.0886156	0.0531911	0.0978382	0.122556	0.0265121	0.033954	0.0917308	0.0853986	0.0871567	0.0788642	0.0531225	0.0380779	0.0321194	0.119343	0.456703	0.108561	0.080337	0.152776	0.0877955	0.0524561	0.0686214	0.103978	0.0396684	0.0413969	0.0855484	0.124204	0.0598825	0.100584	0.0559205	0.0772088	0.115335	0.0982443	0.0173537	0.135963	0.0169218	0.0105809	0.182343	0.0556758	0.0697227	0.0805206	0.113364	0.0747667	0.0847784	0.144246	0.0562699	0.0455493	0.0649561	0.191441	0.0421201	0.0573991	0.102336	0.150411	0.0751749	0.0656122	0.0869572	0.111798	0.0948646	0.0273542	0.105164	0.142429	0.0900797	0.106717	0.0360269	0.125253	0.0321668	0.0831038	0.111301	0.0874914	0.0693201	0.0198126	0.102315	0.0965721	0.1431	0.0873029	0.0602104	0.0739812	0.070394	0.0375824	0.100401	0.0605611	0.122731	0.0638929	0.142165	0.0587475	0.121008	0.087566	0.0519524	0.0636394	0.0616643	0.0358325	0.0637959	0.0261581	0.0338364	0.0404564	0.074873	0.0285911	0.0609064	0.0172648	0.0368769	0.0715542	0.000746349	0.087129	0.103887	0.131409	0.0691282	0.052435	0.15049	0.143729	0.0698108	0.105607	0.122363	0.024492	0.110854	0.0987622	0.0941046	0.228536	0.0605091	0.0596335	0.0745864	0.0769172	0.0624664	0.0927408	0.086628	0.0711219	0.0592713	0.0114001	0.126145	0.0365149	0.102518	0.0353621	0.0468612	0.0374476	0.0538717	0.0780788	0.0524144	0.0767698	0.0820831	0.138261	0.0584877	0.0236621	0.0829684	0.0600304	0.0175247	0.0792263
triads14533	dynamic	0.634443	0.0125008	0.165094	0.213752	0.12329	0.261482	0.0778659	0.32472	0.224006	0.0673205	0.0607612	0.17202	0.279801	0.293105	0.170047	0.253975	0.103286	0.074166	0.151343	0.0605923	0.0227874	0.0598576	0.0588609	0.0721166	0.195043	0.169682	0.248812	0.360262	0.0411296	0.134231	0.192754	0.224161	0.239911	0.254695	0.0955396	0.315933	0.141249	0.0431845	0.167647	0.260078	0.152743	0.232959	0.178429	0.224264	0.0410462	0.17827	0.196609	0.257333	0.0780106	0.122833	0.153166	0.208659	0.12818	0.244126	0.258461	0.112881	0.06958	0.0894183	0.0793648	0.148695	0.0872914	0.19006	0.163943	0.14544	0.185613	0.146065	0.317337	0.304978	0.148091	0.180003	0.194687	0.242362	0.100885	0.230863	0.223836	0.102323	0.138323	0.017397	0.186577	0.141369	0.458644	0.240573	0.102607	0.245455	0.165895	0.0547276	0.634443	0.244168	0.322387	0.200048	0.0943313	0.560775	0.121025	0.30786	0.148333	0.187838	0.351424	0.116667	0.410394	0.0523995	0.150045	0.0883928	0.145984	0.209251	0.157479	0.155698	0.128215	0.202528	0.216584	0.197467	0.113466	0.208818	0.26945	0.147761	0.142875	0.173166	0.232402	0.224995	0.140101	0.140079	0.108415	0.100227	0.102525	0.17814	0.0810805	0.0458378	0.0853822	0.0732265	0.0426729	0.188879	0.236299	0.226837	0.103725	0.258367	0.104865	0.218761	0.0797656	0.136846	0.246295	0.187779	0.302443	0.0983721	0.125361	0.137297	0.0569808	0.236672	0.255004	0.14153	0.185218	0.229422	0.233683	0.221089	0.202004	0.209575	0.226489	0.107615	0.0125008	0.0660063	0.0555319	0.193499	0.134272	0.250861	0.197874	0.0716301	0.172065	0.0543626	0.132154	0.0357529	0.114492	0.447795	0.149294	0.210233	0.0627897	0.152046	0.463368	0.209789	0.0442057	0.213807	0.0320444	0.136531	0.11091	0.0919452	0.172742	0.158621	0.17741	0.15695	0.269704	0.0882422	0.062174	0.152521	0.11681	0.105187	0.342066	0.144566	0.104946	0.243586	0.203553	0.235282	0.222429	0.0800281	0.0718686	0.238085	0.0807648	0.0603516	0.114551	0.162923	0.0988105	0.183865	0.147057	0.177829	0.181459	0.169769	0.124019	0.0585991	0.132537	0.215166	0.0799967	0.0946218	0.10468	0.284666	0.290494	0.318439	0.0532241	0.311555	0.179201	0.265123	0.203512	0.293843	0.164619	0.368355	0.0533182	0.0841704	0.166366	0.0220478	0.388973	0.0497305	0.191676	0.256188	0.10627	0.285712	0.11283	0.164642	0.207706	0.0462026	0.0922107	0.102949	0.0690983	0.237211	0.344961	0.190941	0.389214	0.255725	0.0810633	0.0579792	0.0728392	0.230061	0.0580998	0.156831	0.151968	0.0502708	0.267838	0.286847	0.0532018	0.171674	0.0696489	0.0931662	0.0451785	0.117589	0.159307	0.111904	0.174819	0.246372	0.392821	0.175776	0.0424135	0.225645	0.192645	0.0248951	0.137186	0.249785	0.117	0.169066	0.298592	0.0789044	0.113892	0.174646	0.100208	0.225902	0.149494	0.28822	0.252277	0.178547	0.204907	0.184257	0.136944	0.138531	0.176516	0.149891	0.0423341	0.0905656	0.188696	0.354488	0.164678	0.0744827	0.0519135	0.220425	0.110521	0.200308	0.146167	0.0668221	0.226833	0.241725	0.218427	0.19898	0.160136	0.153588	0.1948	0.252179	0.0858673	0.132784	0.32896	0.160799	0.0468632	0.129244	0.105032	0.165455	0.243403	0.105999	0.138138	0.208509	0.139643	0.26138	0.229128	0.198185	0.172768	0.0574281	0.210364	0.215811	0.232344	0.131262	0.186368	0.11922	0.0513578	0.35548	0.232468	0.17561	0.142561	0.170628	0.126993	0.296419	0.180975	0.11046	0.110382	0.145564	0.149822	0.0707402	0.0805319	0.018232	0.0795898	0.176672	0.104277	0.0531759	0.101412	0.0713235	0.164986	0.244193	0.0935417	0.0728042	0.238939	0.171559	0.0469458	0.0307941	0.092746	0.0716928	0.173239	0.0428732	0.171765	0.25434	0.239345	0.110296	0.20804	0.096721	0.0392455	0.153822	0.105088	0.161209	0.0227279	0.297227	0.282106	0.100183	0.0611784	0.0626735	0.0960658	0.279993	0.115045	0.214465	0.0819424	0.0282565	0.339632	0.104136	0.256096	0.263918	0.312401	0.0231914	0.0665626	0.266675	0.0496084	0.107063	0.0572827
triads14534	dynamic	0.734913	0.0151028	0.192461	0.0526556	0.0495597	0.114783	0.0421067	0.227066	0.403998	0.0543006	0.189001	0.054209	0.194899	0.260966	0.241063	0.292061	0.205223	0.113112	0.124472	0.18352	0.210936	0.230273	0.214112	0.131567	0.21409	0.204134	0.223294	0.202998	0.279309	0.220776	0.239063	0.0698123	0.283757	0.0349795	0.0790085	0.397485	0.388333	0.344847	0.379067	0.236474	0.0844553	0.171357	0.0843324	0.342963	0.123733	0.18851	0.315005	0.192479	0.0627745	0.112869	0.0551904	0.225427	0.071754	0.284465	0.155386	0.138964	0.504016	0.162299	0.223594	0.19728	0.236542	0.183587	0.157661	0.114859	0.178482	0.209966	0.140281	0.299877	0.379838	0.163064	0.162813	0.185011	0.0617176	0.288197	0.190157	0.165591	0.245505	0.162968	0.363416	0.114087	0.734913	0.372629	0.316062	0.297052	0.140164	0.0852731	0.60938	0.17741	0.585827	0.324125	0.294583	0.608556	0.122038	0.270955	0.201753	0.126939	0.306187	0.169268	0.274523	0.0589223	0.238159	0.141232	0.311805	0.146156	0.0290574	0.212297	0.300307	0.316851	0.110851	0.174698	0.0702436	0.0240728	0.227055	0.212069	0.273188	0.146545	0.168828	0.270964	0.285116	0.108705	0.255141	0.133741	0.306684	0.237554	0.178289	0.0766443	0.0337214	0.296737	0.245547	0.367595	0.188293	0.182104	0.104015	0.121572	0.0316603	0.0335162	0.10949	0.0526901	0.0151028	0.488964	0.180491	0.047347	0.0550085	0.0446265	0.496361	0.0920903	0.247905	0.251911	0.108007	0.296576	0.204246	0.294137	0.249547	0.192315	0.200581	0.145993	0.249852	0.0743412	0.0413377	0.0361422	0.202859	0.228301	0.266641	0.12847	0.351234	0.282414	0.0772373	0.0601135	0.250731	0.317547	0.148122	0.118126	0.376182	0.0583978	0.160845	0.168411	0.19232	0.180568	0.188214	0.171555	0.107475	0.107139	0.161233	0.0880172	0.0456674	0.200978	0.40675	0.044782	0.0682794	0.0513182	0.109776	0.129501	0.301107	0.15665	0.136072	0.311512	0.0990173	0.171156	0.35652	0.189119	0.237982	0.251668	0.229889	0.242381	0.273313	0.115601	0.32906	0.167074	0.286907	0.193877	0.24159	0.195724	0.287847	0.351482	0.146628	0.135193	0.129537	0.276958	0.121476	0.140203	0.276505	0.215935	0.0851775	0.0934224	0.18315	0.11699	0.195769	0.0974094	0.42787	0.208415	0.203172	0.258126	0.447195	0.0673945	0.330071	0.10132	0.24625	0.099713	0.194947	0.183891	0.124027	0.101874	0.238051	0.340969	0.183217	0.115661	0.120011	0.126146	0.186753	0.0846423	0.122531	0.130671	0.290927	0.131442	0.260733	0.0435545	0.171486	0.311793	0.196755	0.243861	0.133799	0.169712	0.12055	0.0347825	0.155284	0.15824	0.352147	0.405559	0.276516	0.181047	0.0261788	0.291202	0.180741	0.247494	0.350461	0.0640275	0.118609	0.204893	0.365471	0.680575	0.15973	0.182224	0.245286	0.131293	0.345749	0.219513	0.391079	0.285003	0.216294	0.0702065	0.28176	0.12886	0.24323	0.283099	0.265875	0.472478	0.114965	0.0677502	0.165432	0.201166	0.139812	0.211358	0.140178	0.232	0.188783	0.280274	0.217005	0.168087	0.106048	0.239669	0.226064	0.279756	0.073944	0.109277	0.347276	0.291409	0.221116	0.254731	0.095731	0.166903	0.0921762	0.131905	0.0797233	0.0607016	0.240645	0.0826404	0.340084	0.171431	0.0994818	0.169703	0.107323	0.181617	0.13267	0.254213	0.0461843	0.105494	0.1168	0.27341	0.240622	0.169368	0.0955584	0.142552	0.221222	0.245348	0.277651	0.13782	0.089663	0.301698	0.283166	0.189505	0.133809	0.165465	0.0989862	0.202449	0.103449	0.143868	0.133577	0.168308	0.0875858	0.187637	0.170806	0.181121	0.158973	0.120883	0.221213	0.364917	0.107327	0.212997	0.25591	0.121773	0.097838	0.197931	0.0777392	0.0510435	0.0390135	0.129401	0.303447	0.154159	0.185171	0.0939892	0.262595	0.205647	0.190518	0.164681	0.0882533	0.0862548	0.101876	0.168766	0.0316758	0.214814	0.216336	0.0835634	0.0335785	0.171603	0.098761	0.17145	0.233272	0.0578962	0.28924	0.096013	0.183304	0.185277	0.170934	0.120656	0.190518	0.0425539	0.19281	0.178395	0.196216
triads14535	middle	0.747596	0.00379665	0.10377	0.0767081	0.126622	0.0952403	0.090931	0.127797	0.0764442	0.1456	0.0945169	0.160078	0.0530574	0.0492601	0.0238499	0.0774917	0.0601266	0.149037	0.155177	0.227963	0.0355808	0.0410791	0.0900455	0.0897933	0.0951812	0.103651	0.0801534	0.072646	0.0455116	0.0931297	0.0865904	0.0860126	0.0752008	0.0809833	0.107754	0.00379665	0.057258	0.103087	0.0348096	0.160901	0.0740124	0.0651846	0.03075	0.0580585	0.116401	0.0679051	0.0768683	0.119365	0.105166	0.0972315	0.113131	0.134635	0.107998	0.0490559	0.107314	0.158691	0.0888313	0.109887	0.0169893	0.163846	0.0788636	0.127779	0.157691	0.0891408	0.0968643	0.152249	0.102789	0.0764863	0.139056	0.125235	0.0984222	0.0606861	0.0901319	0.116239	0.0457005	0.108096	0.137832	0.164054	0.0428699	0.0881374	0.737973	0.113906	0.0527035	0.0864136	0.10722	0.148815	0.729378	0.0840912	0.548137	0.0187098	0.115941	0.735795	0.119812	0.0977343	0.113692	0.0721778	0.0388894	0.0538659	0.101506	0.0443509	0.139461	0.125853	0.0788807	0.155726	0.0812473	0.104489	0.0916084	0.104867	0.102925	0.0432242	0.0799043	0.0730726	0.0855821	0.111903	0.189568	0.0818704	0.105993	0.0486569	0.129099	0.176438	0.101847	0.116886	0.0437178	0.157905	0.0953271	0.068326	0.0465585	0.0713996	0.0308407	0.0926496	0.0445806	0.0404998	0.0632515	0.0374046	0.0790692	0.038521	0.130891	0.0707159	0.0973729	0.110529	0.039301	0.0760997	0.0761954	0.0522158	0.191122	0.288555	0.290694	0.0335119	0.0876496	0.0648578	0.140498	0.169135	0.0608783	0.0777552	0.069361	0.176181	0.0709812	0.0668173	0.0798118	0.101599	0.150472	0.110791	0.0091794	0.0518988	0.134732	0.0772161	0.138084	0.0988567	0.133264	0.0464698	0.0801053	0.0842515	0.0809734	0.106637	0.171611	0.104649	0.0849778	0.0684779	0.103917	0.100536	0.145996	0.126955	0.0433687	0.184369	0.0303738	0.0952014	0.100968	0.139009	0.137556	0.0443929	0.0390972	0.0571046	0.130645	0.0855671	0.131835	0.0162825	0.233495	0.157116	0.0479523	0.179755	0.117378	0.169179	0.113333	0.118227	0.138325	0.0667876	0.174509	0.111503	0.0778464	0.0864147	0.150945	0.104625	0.0609903	0.148085	0.160639	0.0764474	0.0750791	0.178019	0.18417	0.122201	0.206118	0.106121	0.10728	0.0965754	0.0535415	0.176059	0.105427	0.172873	0.271597	0.116631	0.109018	0.0524375	0.222236	0.0357426	0.078505	0.0379584	0.232517	0.0613287	0.0844861	0.0966478	0.0765922	0.0279465	0.14546	0.125086	0.0812075	0.161907	0.126798	0.100978	0.0836946	0.105507	0.119791	0.11612	0.123636	0.0768925	0.062002	0.0696266	0.0443091	0.0769752	0.152723	0.097662	0.103499	0.12538	0.080838	0.0751924	0.163275	0.0354905	0.0535072	0.122131	0.173236	0.0744162	0.122132	0.186897	0.109582	0.196365	0.0489527	0.0539978	0.0606171	0.0888738	0.122949	0.747596	0.196568	0.0841301	0.115646	0.0267544	0.0399804	0.115278	0.180526	0.150812	0.0646231	0.114327	0.0651515	0.120903	0.0653356	0.154467	0.114762	0.207329	0.118858	0.092437	0.164001	0.0651282	0.0593587	0.0822633	0.11061	0.12892	0.0181752	0.0598203	0.0424165	0.0441523	0.0858971	0.17116	0.144517	0.0511017	0.0468093	0.152389	0.0102846	0.129323	0.0975815	0.0698152	0.0507059	0.0662834	0.10415	0.170688	0.127791	0.0410662	0.0373244	0.0582823	0.0672686	0.125618	0.0342181	0.0951145	0.0433569	0.0495274	0.0680743	0.0401756	0.0641342	0.0722499	0.0808699	0.0763979	0.0920738	0.112742	0.0844027	0.0826485	0.0543156	0.0706498	0.0315954	0.136922	0.072672	0.102023	0.14333	0.12221	0.0857578	0.107708	0.0395232	0.122079	0.066738	0.0844653	0.102052	0.0631491	0.0555943	0.104668	0.0876774	0.118622	0.145722	0.0588433	0.123672	0.113129	0.134646	0.0708584	0.050951	0.0983432	0.102996	0.0847689	0.0892567	0.109763	0.115745	0.110918	0.0502253	0.0510866	0.0599765	0.108549	0.0408497	0.0645871	0.0482623	0.102721	0.11754	0.0434417	0.0472433	0.0478227	0.105206	0.138363	0.145294	0.0457557	0.040356	0.061281	0.117784	0.0659833	0.103732	0.128783	0.0351282	0.111163	0.0419745	0.0120055	0.107603	0.0252991	0.0440147	0.0306259	0.16454	0.0429877	0.0749551
triads14536	middle	0.456159	0.0114915	0.105621	0.0893471	0.108097	0.189257	0.155931	0.085244	0.129338	0.143384	0.109343	0.136868	0.122236	0.0819686	0.0195305	0.0751492	0.0224612	0.0901809	0.024778	0.187784	0.0418917	0.0308585	0.155655	0.150092	0.0195726	0.107043	0.0747691	0.0858798	0.0974173	0.030843	0.0737933	0.0601836	0.0515397	0.0298012	0.0821375	0.049687	0.117723	0.102045	0.169613	0.163831	0.231881	0.140869	0.0446318	0.120784	0.0753361	0.0915984	0.0455268	0.135177	0.0496008	0.104337	0.177635	0.0522564	0.0497505	0.138667	0.05925	0.122628	0.0905848	0.0428504	0.145556	0.193564	0.0637859	0.0694591	0.0341552	0.0845578	0.208824	0.121287	0.0772338	0.0834812	0.0674453	0.104043	0.0802915	0.178274	0.154048	0.0695074	0.126035	0.151994	0.0593375	0.223784	0.0347335	0.0583247	0.456159	0.0602332	0.150875	0.255065	0.0936762	0.0716905	0.420749	0.0648917	0.370846	0.213322	0.0508656	0.429947	0.0143275	0.0854466	0.171928	0.1513	0.202023	0.0637512	0.121601	0.0998436	0.126244	0.0792241	0.0662119	0.115733	0.0409435	0.152825	0.0369768	0.138842	0.0557896	0.0285011	0.0801102	0.165241	0.12286	0.0526145	0.113524	0.041989	0.0782782	0.0984595	0.0594886	0.0551547	0.182959	0.0744011	0.11781	0.158328	0.0962871	0.0404875	0.0702976	0.128175	0.100364	0.0460333	0.20862	0.109368	0.0996219	0.124484	0.0307391	0.0114915	0.168985	0.0554756	0.0609911	0.0361184	0.0508518	0.157559	0.0652764	0.0553585	0.185863	0.17898	0.204895	0.0492163	0.0697402	0.066435	0.112547	0.195099	0.0672863	0.13618	0.140001	0.0898892	0.0556072	0.13286	0.116001	0.0972606	0.0475406	0.0713879	0.0539476	0.0667863	0.105847	0.0516258	0.1653	0.0657458	0.0896832	0.159689	0.187689	0.0354194	0.0242693	0.0917088	0.189865	0.0371955	0.140959	0.106347	0.0430198	0.214664	0.0769167	0.0766347	0.0294448	0.192985	0.202946	0.0518402	0.10728	0.114913	0.0404328	0.0506444	0.143985	0.18002	0.0634244	0.0651657	0.0798983	0.110822	0.144338	0.176761	0.100628	0.193209	0.0335568	0.138833	0.0459708	0.0966104	0.117151	0.0626437	0.0476882	0.163807	0.100051	0.0419078	0.12458	0.113638	0.0909547	0.0938542	0.0709255	0.0848699	0.058512	0.132395	0.0873753	0.0684081	0.133042	0.043581	0.159771	0.057707	0.0577524	0.04705	0.0948417	0.106879	0.11537	0.0904566	0.0807026	0.252862	0.104501	0.0517292	0.0772967	0.105282	0.0999645	0.177618	0.077091	0.155347	0.088865	0.204846	0.166744	0.0312914	0.0618796	0.0665159	0.269212	0.187753	0.133399	0.139972	0.236411	0.0261218	0.0701464	0.050437	0.0442275	0.0615274	0.0625891	0.0200082	0.0640123	0.0937357	0.0662636	0.0306154	0.106723	0.215408	0.0337169	0.0547528	0.0317537	0.0769417	0.278286	0.0483769	0.0583045	0.198337	0.0337263	0.0592527	0.0425025	0.126448	0.0728355	0.0563393	0.165486	0.411124	0.225558	0.0972957	0.135283	0.0556785	0.144054	0.100378	0.192819	0.0660179	0.132169	0.0541925	0.0751925	0.0481563	0.0600965	0.193882	0.142047	0.0439416	0.0691253	0.108483	0.117204	0.134127	0.0807752	0.187646	0.114547	0.0559257	0.0947117	0.0796875	0.140646	0.10678	0.218481	0.0266541	0.0628633	0.0859296	0.0733751	0.221809	0.0757843	0.0225625	0.0595641	0.135196	0.115612	0.133168	0.0986777	0.0801366	0.0454827	0.0657271	0.057898	0.124495	0.0305748	0.150213	0.147051	0.11645	0.130877	0.139173	0.22614	0.113003	0.133039	0.170718	0.0793362	0.0822942	0.154188	0.052618	0.0537825	0.0761009	0.0832197	0.127913	0.218574	0.203482	0.0957409	0.0316238	0.0503753	0.0534124	0.180382	0.147566	0.058713	0.0954835	0.0918722	0.14089	0.117658	0.0892871	0.0503998	0.0485023	0.0648508	0.167199	0.0980294	0.168496	0.0694282	0.140976	0.126894	0.210757	0.0473627	0.0325884	0.0228918	0.0554941	0.0706641	0.153322	0.0254971	0.0542049	0.112552	0.0859855	0.0777354	0.149391	0.201741	0.0643656	0.0797997	0.051867	0.106656	0.15885	0.23357	0.164553	0.0715925	0.0677356	0.0990605	0.101796	0.116664	0.0637407	0.182318	0.0601782	0.0434584	0.129587	0.11827	0.149137	0.0422901	0.0327549	0.0731282	0.0884104	0.24499	0.0379724	0.171208	0.125387	0.0719044
triads14537	middle	0.428639	0.00906611	0.137861	0.0202365	0.186992	0.0980655	0.034666	0.082139	0.143471	0.176754	0.155878	0.183666	0.133664	0.103184	0.159157	0.130222	0.0950963	0.147688	0.166857	0.160484	0.133755	0.0365333	0.156494	0.0768594	0.126181	0.116441	0.128457	0.219755	0.136466	0.0505051	0.163054	0.254925	0.0971002	0.0395019	0.0875056	0.167829	0.147478	0.12944	0.131142	0.20112	0.11425	0.0692535	0.0806276	0.211375	0.129435	0.170972	0.206091	0.13838	0.0638918	0.141507	0.195483	0.115705	0.068161	0.249718	0.242351	0.0691563	0.168164	0.116284	0.302977	0.0865862	0.191429	0.060659	0.168018	0.166158	0.213467	0.0949138	0.17236	0.129359	0.129275	0.131349	0.0846816	0.130464	0.105495	0.231955	0.130354	0.203475	0.0386658	0.129262	0.131057	0.183291	0.428639	0.184477	0.129879	0.142534	0.133196	0.260579	0.325743	0.254234	0.273066	0.166047	0.150814	0.411344	0.136334	0.124067	0.092739	0.129296	0.217385	0.215128	0.244085	0.17465	0.13881	0.104142	0.123827	0.0974544	0.0725413	0.206733	0.0250487	0.0280734	0.0851523	0.163742	0.187012	0.137705	0.233901	0.0435671	0.19363	0.111542	0.0854763	0.13312	0.126642	0.13215	0.0503122	0.196716	0.138773	0.173762	0.223526	0.134295	0.0461031	0.101515	0.0335194	0.13276	0.173024	0.131228	0.153365	0.147222	0.0394181	0.0111626	0.0648711	0.0542202	0.114442	0.0491657	0.0820046	0.0888905	0.133311	0.113568	0.150817	0.14469	0.13833	0.149083	0.105282	0.162037	0.154135	0.116048	0.129434	0.130199	0.107983	0.0750621	0.275007	0.128539	0.101629	0.131303	0.0771954	0.141513	0.178563	0.101651	0.14974	0.230788	0.222772	0.0502459	0.118969	0.209484	0.1991	0.129338	0.109766	0.0974194	0.132226	0.133835	0.170803	0.143143	0.122717	0.0575302	0.148173	0.125036	0.135606	0.152032	0.225054	0.0750011	0.130909	0.0528726	0.171272	0.135822	0.102519	0.136049	0.130326	0.0601547	0.0821875	0.118719	0.139186	0.101981	0.145848	0.0557819	0.153364	0.131365	0.0491882	0.151377	0.0915613	0.118406	0.129572	0.169038	0.1305	0.204252	0.0630128	0.00906611	0.208724	0.183463	0.129546	0.232173	0.134729	0.107693	0.17299	0.233379	0.206016	0.102661	0.162387	0.143593	0.102045	0.151653	0.130638	0.176828	0.223465	0.13186	0.130921	0.183221	0.116261	0.145052	0.12104	0.0914663	0.125696	0.149665	0.152507	0.332323	0.0168775	0.204812	0.0699882	0.127873	0.237383	0.0719999	0.107529	0.24343	0.135742	0.0719507	0.203229	0.057888	0.136798	0.15651	0.146136	0.147637	0.0654058	0.138866	0.0530033	0.129662	0.141841	0.29283	0.140909	0.141689	0.129261	0.135971	0.159815	0.151933	0.129991	0.132105	0.118215	0.137769	0.148456	0.0280576	0.188512	0.13099	0.254891	0.111384	0.13706	0.331422	0.195443	0.0877906	0.210639	0.10304	0.0511562	0.19493	0.132036	0.148135	0.129502	0.0284479	0.129406	0.187053	0.147883	0.188736	0.0997816	0.091546	0.0490191	0.0224102	0.120107	0.129397	0.053133	0.134909	0.15734	0.0529781	0.147027	0.129295	0.140573	0.0820267	0.117118	0.124666	0.132591	0.15102	0.0369704	0.163036	0.157204	0.219984	0.143952	0.132679	0.129296	0.0801449	0.146511	0.130965	0.0210577	0.121134	0.0821466	0.192828	0.138578	0.170134	0.180578	0.139273	0.126374	0.159716	0.080638	0.288836	0.0570695	0.143142	0.0719359	0.269064	0.19498	0.0696846	0.113026	0.147933	0.136391	0.146039	0.166785	0.171145	0.197704	0.132872	0.165257	0.129293	0.045437	0.233024	0.092296	0.0817807	0.190282	0.10325	0.155303	0.102253	0.132751	0.165336	0.137667	0.138932	0.217682	0.134613	0.137068	0.139779	0.159915	0.141925	0.201905	0.141254	0.139047	0.176804	0.134198	0.142178	0.0501451	0.120751	0.129455	0.132686	0.213681	0.185727	0.130255	0.138587	0.143353	0.137796	0.118583	0.129291	0.0705732	0.13599	0.141762	0.131189	0.142625	0.0556125	0.0546665	0.134561	0.161118	0.0530259	0.115427	0.103009	0.178754	0.117548	0.122281	0.125342	0.170185	0.218729	0.203628	0.170621	0.162332	0.115509	0.0824893
triads14538	middle	0.543021	0.0108023	0.136403	0.135558	0.18763	0.19616	0.084232	0.129445	0.126691	0.104248	0.114597	0.0739465	0.131573	0.13039	0.173055	0.152266	0.0902949	0.138332	0.164218	0.236822	0.125821	0.123006	0.175578	0.0903869	0.13701	0.182016	0.0499841	0.10945	0.0737849	0.173652	0.171251	0.125237	0.0570544	0.12074	0.1045	0.220642	0.254692	0.240494	0.178995	0.113578	0.10463	0.138251	0.129615	0.137	0.14252	0.104961	0.148063	0.181033	0.0802811	0.161379	0.151634	0.0918058	0.117348	0.137823	0.108938	0.132331	0.141394	0.135363	0.11416	0.113838	0.0939963	0.140409	0.100933	0.0911384	0.15659	0.0860427	0.134987	0.124383	0.135276	0.177311	0.0726233	0.221138	0.112269	0.0498756	0.162984	0.103234	0.0469345	0.245467	0.158771	0.137711	0.518856	0.111735	0.155981	0.201895	0.149368	0.0446658	0.524309	0.126921	0.412886	0.136176	0.108019	0.531382	0.120173	0.169242	0.0980186	0.180868	0.254152	0.12916	0.17935	0.124053	0.162953	0.0729196	0.146512	0.0945647	0.077609	0.0893877	0.111071	0.0939951	0.0851678	0.103361	0.0422221	0.234451	0.069709	0.0870927	0.107879	0.0791456	0.0792622	0.189309	0.119955	0.156588	0.135172	0.107486	0.260822	0.113759	0.265006	0.188064	0.106399	0.132099	0.0969686	0.148043	0.0593223	0.0894957	0.0222734	0.0911871	0.0989829	0.0902891	0.135257	0.0935208	0.124368	0.111718	0.0707388	0.0508353	0.128219	0.0931991	0.0846894	0.27286	0.213988	0.0882242	0.118488	0.209007	0.142656	0.280618	0.131254	0.169657	0.0885673	0.103274	0.0703868	0.0480094	0.0257151	0.0865454	0.133034	0.230491	0.190645	0.101816	0.0760012	0.175119	0.133114	0.0559921	0.0835763	0.210513	0.108484	0.233796	0.0738801	0.0975074	0.252466	0.117365	0.075839	0.124573	0.120928	0.090365	0.0717602	0.0685662	0.0640516	0.0962512	0.0762194	0.0502217	0.250109	0.0639482	0.22614	0.0712118	0.12548	0.0638521	0.191425	0.0606817	0.157356	0.098345	0.0696221	0.176649	0.172169	0.0282121	0.267072	0.263277	0.0775977	0.213877	0.0562057	0.0907817	0.214523	0.0895061	0.202696	0.230374	0.108137	0.0253467	0.213749	0.0823136	0.199499	0.0772742	0.104213	0.277987	0.0646449	0.0400444	0.0496041	0.0899273	0.0514331	0.0781313	0.0227876	0.08439	0.265475	0.085846	0.289573	0.204178	0.163372	0.102546	0.0836702	0.0108023	0.248152	0.204266	0.0999184	0.250678	0.0611863	0.115455	0.01218	0.0968457	0.0828323	0.104168	0.068569	0.1104	0.0947403	0.107572	0.0809094	0.110924	0.100491	0.161761	0.266535	0.108479	0.299973	0.0858141	0.134836	0.109086	0.0885072	0.316729	0.258744	0.363631	0.18568	0.0110849	0.245669	0.0328369	0.200267	0.220527	0.225158	0.0998714	0.153281	0.0308846	0.115318	0.0565475	0.194533	0.0773721	0.177303	0.186946	0.214826	0.543021	0.0454027	0.0981165	0.136168	0.0932137	0.11612	0.178404	0.194364	0.0411936	0.137729	0.0669179	0.176903	0.111633	0.129237	0.248434	0.108497	0.0902935	0.10858	0.0863217	0.0782229	0.233232	0.0380456	0.0678949	0.120772	0.158472	0.133569	0.189712	0.188325	0.0724896	0.117104	0.0727538	0.220735	0.0924685	0.146784	0.175682	0.167056	0.0384252	0.157168	0.207683	0.123805	0.19765	0.152299	0.19771	0.115969	0.0990443	0.118817	0.136327	0.156798	0.121262	0.0461777	0.141811	0.153479	0.0758053	0.0894817	0.156477	0.210515	0.0231664	0.213928	0.162805	0.184753	0.140704	0.105723	0.102176	0.142781	0.100287	0.158667	0.134422	0.0955626	0.145638	0.123882	0.165366	0.0425582	0.0901168	0.0763298	0.0874581	0.137271	0.115211	0.198736	0.0566464	0.168185	0.0585071	0.177532	0.116224	0.185463	0.181667	0.122542	0.146659	0.167478	0.11886	0.175648	0.206176	0.240323	0.117891	0.149759	0.0985285	0.090527	0.118068	0.137712	0.16828	0.122287	0.0869265	0.271375	0.147325	0.0168352	0.159868	0.175501	0.0728295	0.0766329	0.148676	0.166754	0.154419	0.170704	0.0694378	0.0807189	0.154776	0.17438	0.103589	0.161562	0.0930296	0.15244	0.131913	0.181304	0.159647	0.169482	0.171433	0.238773	0.148707	0.0151071	0.137826	0.16498
triads14539	stable	0.309417	0.00161572	0.0527103	0.0326877	0.00825458	0.0427341	0.0136872	0.015507	0.0418671	0.0285352	0.0129832	0.0568615	0.0289765	0.0511402	0.0281617	0.0436324	0.0693102	0.0410279	0.0634473	0.129887	0.021639	0.0576584	0.0265488	0.0471591	0.0514584	0.0386527	0.0395696	0.0370317	0.0348167	0.0554351	0.0839692	0.0239449	0.0850963	0.0138972	0.0305311	0.0510828	0.0320527	0.075353	0.0529995	0.137419	0.0447942	0.0348196	0.0242025	0.0620789	0.0278578	0.0726124	0.0459	0.0473578	0.0207883	0.0727207	0.0557808	0.0581596	0.0143665	0.0598595	0.0566172	0.0460387	0.0398096	0.0535703	0.0605221	0.0425699	0.0243077	0.0398173	0.0397357	0.024618	0.0190886	0.0472764	0.0454616	0.0400812	0.0746713	0.0588538	0.0425982	0.0391994	0.0329975	0.0407967	0.0417212	0.0447311	0.0364802	0.0703068	0.0508338	0.0250621	0.294941	0.0639446	0.0172313	0.0341026	0.0551885	0.034923	0.299749	0.253121	0.249219	0.0332639	0.0443672	0.297405	0.0397009	0.0939835	0.0225798	0.0275403	0.0349802	0.0423541	0.033075	0.0366954	0.0452224	0.0378957	0.00672885	0.0346455	0.049865	0.162649	0.0335344	0.0918155	0.106331	0.0627264	0.0598729	0.0177508	0.0199623	0.053117	0.0971575	0.116931	0.0504805	0.02642	0.0412687	0.0529441	0.00243862	0.00852548	0.0378422	0.0212264	0.0374348	0.0613628	0.027049	0.0668599	0.0411904	0.0266384	0.128596	0.0839002	0.0769528	0.0739579	0.0379837	0.0526918	0.0791486	0.037132	0.0409233	0.0621561	0.0386629	0.0699766	0.0221269	0.0489391	0.199145	0.0907882	0.080809	0.123732	0.0369972	0.0331782	0.0595729	0.0617777	0.0433943	0.0887523	0.0672731	0.039453	0.0140357	0.0419275	0.0406589	0.0371974	0.0535976	0.0167445	0.0259144	0.0234082	0.0664787	0.0530343	0.073124	0.0613034	0.0280926	0.0488491	0.0651707	0.0492599	0.0532489	0.0449806	0.0316761	0.0739442	0.103434	0.0192288	0.0489535	0.113186	0.074188	0.0839096	0.0284877	0.0764293	0.0550287	0.0731922	0.03559	0.0866486	0.0676708	0.0268329	0.038617	0.109529	0.0573666	0.0528449	0.0336952	0.0318118	0.0904076	0.116032	0.0494136	0.0533482	0.0329798	0.00161572	0.0739135	0.0513981	0.0280303	0.0385844	0.0277736	0.0347872	0.026279	0.0180478	0.0583959	0.0461735	0.0397029	0.102313	0.0431057	0.110663	0.0123002	0.0437451	0.111256	0.0847982	0.179073	0.0498902	0.0532129	0.0710452	0.0522441	0.130847	0.069556	0.132113	0.0395732	0.0666047	0.0390169	0.113035	0.0723308	0.0444861	0.0458377	0.0188682	0.105962	0.0363681	0.10829	0.140247	0.0535295	0.0389135	0.0568908	0.121737	0.068093	0.104229	0.0768145	0.065434	0.125292	0.0401869	0.129151	0.0201679	0.0373531	0.0290573	0.0354572	0.086017	0.0507526	0.066766	0.130507	0.0375783	0.0537631	0.198095	0.0085826	0.0157136	0.0324474	0.00353828	0.0404863	0.0344475	0.0422261	0.00642649	0.0149492	0.0969065	0.068659	0.0841945	0.0157409	0.0477433	0.0189807	0.0430152	0.0525496	0.309417	0.130494	0.0353919	0.0232484	0.0521084	0.0261535	0.0322534	0.0535972	0.0795452	0.0264439	0.0198118	0.0366009	0.0415952	0.0216325	0.0263883	0.0739959	0.104342	0.0528743	0.0624064	0.0871324	0.0636091	0.0746635	0.0337081	0.0459751	0.00170966	0.0279123	0.0220338	0.0413379	0.0169544	0.0155993	0.0828821	0.033431	0.08463	0.0716247	0.0834784	0.0261829	0.0532488	0.0107491	0.0454333	0.0806827	0.0206078	0.106924	0.0418136	0.0244148	0.0301902	0.0156977	0.0632198	0.066392	0.0363554	0.0662148	0.0316336	0.10103	0.0340482	0.0264859	0.018613	0.0117115	0.038466	0.0298954	0.0330048	0.0417653	0.0475641	0.0599531	0.0470257	0.039241	0.0836247	0.0046654	0.0255267	0.0266925	0.0736018	0.0597633	0.0308062	0.0431565	0.0823167	0.0180928	0.00681221	0.0380537	0.0245853	0.0173928	0.0297636	0.0238869	0.038053	0.0184406	0.0180456	0.0368589	0.01379	0.0186438	0.0312832	0.0278031	0.0278	0.0106094	0.026645	0.0347963	0.0392187	0.0133133	0.0102056	0.024948	0.0262051	0.022148	0.0299835	0.0206383	0.0255475	0.0328007	0.0272687	0.0164333	0.0534736	0.0292445	0.098567	0.0343501	0.0134124	0.0480019	0.0222197	0.0464	0.00685871	0.0182756	0.0209754	0.017095	0.0512034	0.0621865	0.0305102	0.028276	0.00631607	0.0702781	0.0430074	0.0351146	0.00743897	0.052553	0.0687724	0.0597866	0.0368354	0.0117619
triads14540	middle	0.453212	0.00260688	0.0675158	0.0480208	0.024229	0.077935	0.0435114	0.103936	0.105364	0.0226315	0.118562	0.0393942	0.0349763	0.0305142	0.0911843	0.102177	0.0358504	0.0343317	0.104277	0.123875	0.0425251	0.129832	0.0411393	0.0340854	0.0460501	0.0443763	0.0458558	0.195984	0.182823	0.0293437	0.0608489	0.126132	0.177611	0.110717	0.0655282	0.0879251	0.146389	0.0520056	0.139875	0.0303055	0.0842713	0.0341636	0.0364314	0.103189	0.0125586	0.0317613	0.0206443	0.0203461	0.0175977	0.02906	0.0353714	0.0179753	0.0413304	0.0350564	0.139043	0.0977356	0.0139063	0.107772	0.0172805	0.0287634	0.0177156	0.074303	0.0541549	0.0773681	0.0307822	0.111353	0.0341129	0.017947	0.0907113	0.0457608	0.0251834	0.0157996	0.0165713	0.0191878	0.00260688	0.0371717	0.0797418	0.0468777	0.026164	0.0703177	0.452224	0.0341423	0.0485436	0.0379656	0.0323424	0.0934776	0.453212	0.107034	0.380543	0.0278705	0.0207167	0.452127	0.0516243	0.0651583	0.0258472	0.0201132	0.0350571	0.0312311	0.0437214	0.03233	0.0347249	0.0583399	0.0299697	0.0856129	0.077114	0.0712874	0.0259161	0.0725892	0.0584713	0.0282355	0.0856199	0.0556819	0.0640653	0.106263	0.0676319	0.169364	0.0753152	0.0443598	0.0374849	0.0151397	0.103377	0.0218389	0.0561467	0.0968657	0.0489847	0.0201793	0.0065279	0.0790798	0.0624517	0.022954	0.0634198	0.053756	0.0342094	0.151623	0.0521486	0.0853456	0.0885203	0.0129988	0.100376	0.081523	0.0265123	0.107162	0.0734409	0.0809228	0.107196	0.103924	0.0961334	0.11568	0.0183626	0.038557	0.118219	0.0103151	0.0332594	0.0126289	0.0212632	0.0117073	0.0944142	0.0853948	0.0437662	0.075709	0.048403	0.116908	0.102969	0.117613	0.0783016	0.0338629	0.0838113	0.105135	0.0902366	0.0258206	0.0285061	0.0799929	0.0535346	0.0624283	0.0827716	0.0984146	0.109744	0.105317	0.0111723	0.0961055	0.0377142	0.0819503	0.0974514	0.0538985	0.151786	0.115192	0.0608013	0.133244	0.057209	0.0425504	0.0574892	0.0419146	0.0388969	0.0782265	0.0434761	0.0693959	0.13439	0.098423	0.0137434	0.0609231	0.128379	0.0982391	0.0624613	0.0784098	0.0306166	0.0673093	0.0852355	0.0686552	0.0718905	0.0600373	0.072827	0.0527562	0.0324533	0.0252275	0.0279871	0.0474574	0.0517771	0.120776	0.0453495	0.0857044	0.109008	0.0539298	0.031743	0.0258968	0.037786	0.0529526	0.0998276	0.125566	0.0739949	0.112173	0.0265816	0.0346177	0.0505992	0.0682444	0.126479	0.0977483	0.118333	0.103889	0.0846753	0.132131	0.0344193	0.105135	0.0565934	0.138333	0.105372	0.0637654	0.0769242	0.0477833	0.108592	0.0282682	0.0464392	0.00448348	0.0481767	0.0645084	0.0712296	0.082548	0.0292054	0.0693798	0.16562	0.0967077	0.146574	0.222578	0.0440906	0.0449387	0.0293015	0.0239307	0.0429283	0.0498067	0.098349	0.0842476	0.0156369	0.116754	0.0694621	0.0642445	0.03124	0.0284079	0.0350985	0.103105	0.0478316	0.451736	0.0162832	0.0231139	0.0350301	0.074507	0.0243152	0.0574694	0.0805063	0.200651	0.0310193	0.0709416	0.0310679	0.132409	0.115479	0.0892571	0.0716048	0.039831	0.0474946	0.101795	0.0710125	0.0639674	0.0476068	0.00766558	0.0399921	0.0989246	0.00859116	0.022226	0.0650387	0.0779961	0.133914	0.0479139	0.056248	0.0491918	0.0370573	0.0890834	0.0303109	0.102399	0.0309313	0.1113	0.0344108	0.0919389	0.0554319	0.0894102	0.114338	0.0732577	0.0976217	0.105826	0.0559308	0.132395	0.0783957	0.101264	0.0441434	0.0923573	0.0845757	0.0580358	0.0959745	0.0549483	0.123453	0.0232071	0.0402406	0.0392561	0.0180648	0.0518641	0.0422913	0.0478474	0.0322903	0.0323542	0.0877208	0.0141909	0.0543686	0.0418815	0.0210563	0.106293	0.0501861	0.0249963	0.01746	0.0320019	0.0983946	0.0407694	0.039006	0.10351	0.0149329	0.00764953	0.101242	0.0391276	0.0136165	0.0120525	0.0422918	0.111518	0.145455	0.0977431	0.0521752	0.0155202	0.0309811	0.0473657	0.0244883	0.0318628	0.0357646	0.0570194	0.0272161	0.0238476	0.138969	0.0750077	0.0819636	0.0189882	0.0197405	0.0356902	0.0193244	0.0256905	0.0389092	0.025228	0.0162863	0.0471389	0.0183554	0.0187353	0.0151978	0.0292671	0.0223557	0.0857816	0.0392657	0.0399623	0.014318	0.0620919	0.0213933	0.0289013	0.0381465	0.0115337	0.156373	0.111767	0.0993007
triads14541	middle	0.505548	0	0.0935615	0.304488	0.0894957	0.184414	0.140205	0	0	0.171354	0.0803323	0.23106	0.143582	0.0670062	0.0621268	0.107833	0	0.135779	0.0972121	0.191434	0.0733336	0.0750162	0	0.0427542	0.0165261	0.0633322	0.0671552	0.13865	0.122974	0	0.094906	0.113341	0	0	0.0148531	0.199462	0.289864	0.252623	0.137316	0.122212	0.138315	0.220926	0.0600657	0.0444755	0	0.10317	0.111363	0.0795115	0.208746	0.186949	0.0990623	0.104194	0.111416	0.0810644	0.0697106	0	0.075736	0.011169	0.0354812	0.13899	0.183481	0	0.224268	0.108219	0.108618	0.0648077	0.0873413	0.0261251	0.171529	0.109883	0.148837	0	0.147139	0.0417507	0	0.0744011	0.0957942	0.371098	0	0.0857134	0.471871	0.0258642	0.157006	0.0611293	0.0602516	0.068452	0.485639	0.168298	0.271715	0.0571287	0.166786	0.475728	0.147684	0.0993339	0.273471	0	0	0.120929	0.0139468	0.0962751	0.103614	0.0614712	0	0.131601	0.0167363	0.0921819	0.0682821	0.199892	0.0547284	0	0.0485137	0.0988276	0.0701141	0.0882404	0.0673292	0	0.0809949	0.120521	0.100439	0.0636215	0.197358	0.186521	0.118459	0.00707947	0	0.0609022	0.079735	0.0438871	0	0	0	0.0874602	0.214508	0	0.0620918	0.301045	0.0885834	0.0908718	0.0299528	0.0257427	0.188547	0.102112	0.0618559	0.174694	0.0511839	0.207171	0.05794	0	0.107853	0.141213	0.243519	0.246768	0.0894611	0.0509783	0.104664	0	0.125323	0.280756	0.209861	0.0518419	0.0301021	0.16328	0.286658	0.489967	0.0869361	0	0.127798	0.067161	0.140994	0.06072	0.0681435	0	0.16625	0.0664661	0.052975	0.123028	0	0.106454	0.112531	0.277383	0.135733	0	0.228675	0.158996	0.043683	0	0.126058	0	0.235569	0	0.0227696	0.0778087	0.176631	0.105929	0.258223	0.08459	0	0.21189	0.0688593	0	0	0.116625	0	0	0	0	0	0.0985949	0	0	0	0	0	0	0.0884116	0.0447662	0.152185	0.0903159	0.149197	0	0.160832	0	0.142275	0	0.215718	0	0	0	0.127027	0.0873151	0.287183	0.124147	0	0	0.172957	0.166699	0.0738938	0	0	0	0.10526	0	0.145644	0	0	0	0.110818	0	0.41502	0	0	0.243941	0	0.0706719	0	0.0208638	0	0	0	0	0	0.259825	0	0	0.0277509	0	0.180929	0.081267	0.104857	0.0638906	0	0.12775	0.0595692	0	0.276941	0	0	0	0	0.439785	0.308291	0.188463	0.122745	0	0.0895807	0	0.114637	0.0589352	0.139413	0.0345859	0.216134	0.0580704	0	0	0	0	0.148803	0.135666	0	0	0.048594	0.201208	0	0.164789	0	0.0948128	0	0.125624	0.0710827	0	0	0.140823	0	0.505548	0	0.159279	0.270199	0.106331	0.183752	0.0880296	0.146482	0.14894	0	0.108731	0.274856	0.0685733	0.165078	0.0960888	0.0743053	0.161342	0	0	0.17788	0	0	0	0.100354	0.12024	0.0638505	0	0	0.197207	0.133409	0.247505	0	0.0878763	0.0327901	0.146664	0.104394	0.0944763	0.0699604	0.0758447	0.308972	0.105605	0	0.0104076	0.128642	0.108984	0.0543639	0	0	0.0862182	0.0380323	0.170795	0.0367628	0.0313854	0.137899	0.0809959	0.0478522	0.142849	0.074088	0.0572468	0.086431	0.0363425	0.215318	0.124542	0.143396	0.127351	0.218974	0.0773475	0.235784	0	0.0987953	0.165062	0.0996038	0	0.0263671	0.0889027	0	0	0.100463	0.132366	0.0434418	0.298969	0.0242862	0.366941	0	0.210969	0	0.0728941	0.101195	0.125864	0	0.0913363	0.0579996	0.0818295	0.205775	0.0143124	0.0860164
triads14542	stable	0.610674	0.00280676	0.0560317	0.0100637	0.0256442	0.0206762	0.0198105	0.0382999	0.013088	0.0324224	0.0744822	0.0504865	0.0365123	0.0370466	0.337308	0.0375197	0.0176491	0.0136193	0.0166538	0.0609647	0.0754858	0.0617455	0.0636873	0.0235612	0.0366705	0.0251395	0.0527763	0.0691864	0.0344057	0.0361975	0.0493984	0.0705057	0.058561	0.0566368	0.0149709	0.0598438	0.0673641	0.0561663	0.0395483	0.0554331	0.0671402	0.0385406	0.0137608	0.0466423	0.0258701	0.0284897	0.0151627	0.0176922	0.0264756	0.0201076	0.329096	0.0343632	0.0621497	0.0257295	0.0542998	0.070154	0.0456581	0.0498591	0.288415	0.0406479	0.0455141	0.0375157	0.0426307	0.0657096	0.0483476	0.0656229	0.271706	0.052553	0.0682949	0.00568816	0.038818	0.011798	0.0352152	0.02699	0.0386428	0.318314	0.0390408	0.0167434	0.028266	0.0588013	0.434819	0.0198964	0.033052	0.0497472	0.00696002	0.0553536	0.610674	0.0669393	0.296794	0.0312565	0.0188279	0.434937	0.0302794	0.0362062	0.0554715	0.0132024	0.0471758	0.0367577	0.00778282	0.0268759	0.0300839	0.0449398	0.0203034	0.0613751	0.0478647	0.0642076	0.0328546	0.0169423	0.0775871	0.0341824	0.0801357	0.0194183	0.0353057	0.0287557	0.0186926	0.0478955	0.0584983	0.0126959	0.0588139	0.042494	0.0231725	0.0487086	0.0351021	0.0534061	0.00973943	0.0459123	0.0356512	0.0715218	0.0245768	0.034031	0.0151518	0.0273966	0.0412033	0.0522595	0.0679663	0.0389577	0.00390507	0.0208104	0.0427867	0.0597606	0.0177509	0.0222295	0.0294017	0.0636887	0.0397511	0.363986	0.0473473	0.0445745	0.0230185	0.0155837	0.019038	0.0478392	0.0329129	0.0147448	0.0309562	0.0440553	0.0677429	0.0557623	0.011711	0.0538267	0.0314907	0.0288025	0.0451648	0.0752785	0.0411935	0.0188773	0.0283776	0.047138	0.0431706	0.339388	0.011303	0.0255204	0.0395583	0.0740562	0.0273382	0.0354073	0.0444677	0.0660951	0.0282652	0.0500305	0.0335939	0.0753337	0.078139	0.0255126	0.0453376	0.0384136	0.062204	0.0608378	0.0415982	0.0311251	0.0749329	0.0712493	0.0241225	0.0257307	0.0198809	0.0503697	0.0240363	0.0990331	0.0198004	0.0198109	0.0124519	0.0237607	0.0302011	0.0142392	0.0364548	0.0721067	0.0309172	0.0321926	0.0183221	0.0259379	0.0466448	0.0282913	0.0298909	0.0433549	0.0422307	0.0605068	0.0373854	0.0369071	0.0251418	0.0284078	0.0675197	0.0576786	0.0489802	0.035342	0.00280676	0.0604458	0.0244014	0.0255821	0.0258756	0.0148875	0.0111964	0.0362608	0.0535417	0.0357008	0.0290106	0.0536918	0.0303319	0.0132412	0.0600982	0.0307956	0.029594	0.0450397	0.00990996	0.0451458	0.0538987	0.035221	0.0353966	0.0698795	0.0397252	0.00795544	0.0590101	0.327388	0.0233745	0.0303026	0.0611561	0.0383561	0.0219663	0.0137259	0.0430118	0.0621702	0.0663954	0.210924	0.0126696	0.0127893	0.0583682	0.0434492	0.358834	0.0390557	0.0335765	0.0356673	0.0300883	0.0126504	0.0427362	0.0161431	0.0256697	0.0324117	0.0678499	0.0182604	0.0214367	0.442489	0.0421519	0.0340198	0.0422736	0.0665214	0.0352336	0.0378736	0.0585426	0.0612202	0.0123705	0.0419017	0.0343608	0.0496188	0.0590741	0.358856	0.0207037	0.0471377	0.0656988	0.0339295	0.0662025	0.0583797	0.0381293	0.0687751	0.03019	0.060008	0.289805	0.0171023	0.0360024	0.027606	0.0667619	0.0313103	0.0177815	0.052797	0.0235987	0.32377	0.328089	0.0459361	0.0386637	0.0468379	0.0279922	0.0575447	0.0628288	0.0298113	0.065042	0.0706423	0.0572626	0.0480201	0.335817	0.0535143	0.224656	0.0522291	0.0118632	0.0421841	0.0505987	0.0493036	0.0617936	0.0311122	0.066361	0.0280642	0.0121803	0.332553	0.0259198	0.0196831	0.0288343	0.0185291	0.321671	0.323671	0.0612071	0.0274777	0.0526361	0.0230327	0.0290535	0.0235999	0.0334743	0.059407	0.0382186	0.0288424	0.0182674	0.0218089	0.0324828	0.0497394	0.0223822	0.0110733	0.0276284	0.0236494	0.0165596	0.0170277	0.0186176	0.0897307	0.0499223	0.0172652	0.0448286	0.0297356	0.0429359	0.0336456	0.0417469	0.0328345	0.024599	0.018428	0.0236074	0.0358061	0.0312165	0.0472619	0.0276086	0.0308566	0.0416826	0.0395883	0.0250666	0.0129032	0.0269518	0.024421	0.0316469	0.0150566	0.0337044	0.0234196	0.0309571	0.0233878	0.0194589	0.0478083	0.0269168	0.0139648	0.011314	0.0155376	0.0100164	0.0328531	0.0152656	0.0224053	0.0745099	0.0614153	0.0730791
triads14543	stable	0.467561	0.00167166	0.0517677	0.0468565	0.0216204	0.0434173	0.0246508	0.0581075	0.0803945	0.0405422	0.0635463	0.0049403	0.0181954	0.0501143	0.203513	0.00493295	0.0112905	0.0202564	0.107247	0.0722881	0.0173725	0.108138	0.0562862	0.0176078	0.0135402	0.0606401	0.0132088	0.00200378	0.0677675	0.0343069	0.0316677	0.0639039	0.111225	0.0639996	0.0234206	0.0321121	0.0621329	0.0147797	0.0273568	0.057983	0.070121	0.0417984	0.0368959	0.0245865	0.0418634	0.0750778	0.0338336	0.0105894	0.0700305	0.0229012	0.222448	0.0222091	0.0955029	0.0338892	0.0581109	0.0872889	0.0482053	0.049612	0.144034	0.00417555	0.0467661	0.031864	0.0230366	0.0179251	0.00529742	0.0243863	0.0819732	0.0305961	0.0826371	0.0382936	0.0492037	0.0223521	0.0250418	0.0323847	0.0198081	0.215726	0.0191123	0.0819809	0.0404877	0.0862612	0.421336	0.0121652	0.0430488	0.0130264	0.0380895	0.105073	0.467561	0.0667577	0.308665	0.00949145	0.0153044	0.423177	0.0188472	0.113983	0.0479132	0.0334172	0.0494893	0.0278171	0.0250659	0.0298745	0.0400656	0.0527702	0.0177906	0.0189667	0.0152945	0.0272338	0.0420718	0.0627458	0.0821094	0.0292853	0.0530468	0.0359928	0.0350139	0.0485379	0.0307964	0.0804203	0.0749012	0.0252046	0.048879	0.00902844	0.0327945	0.0489938	0.032874	0.0190384	0.0336623	0.0411367	0.0216654	0.0777433	0.0390486	0.0514163	0.0820747	0.0213894	0.0142385	0.0238495	0.0374931	0.051902	0.0297601	0.0364578	0.0520651	0.0144811	0.0478665	0.0618216	0.0445936	0.0850411	0.0804058	0.0763891	0.0758636	0.0692046	0.0378172	0.0184302	0.0436541	0.0240073	0.041842	0.0214237	0.0268058	0.0279107	0.0937267	0.0290729	0.013415	0.0648825	0.038585	0.0687977	0.054856	0.0374511	0.0334203	0.0631775	0.0408076	0.122524	0.0310208	0.205987	0.0501121	0.00932161	0.0375548	0.105636	0.0215032	0.0736468	0.075698	0.0508174	0.00240749	0.0302874	0.0384846	0.0277671	0.0175303	0.0446976	0.00596777	0.0282028	0.0422972	0.00167166	0.0286442	0.0187927	0.0584689	0.0142603	0.0214805	0.0160015	0.0909815	0.0557756	0.0462752	0.0903773	0.00862661	0.0195535	0.104638	0.0818632	0.0410622	0.0512255	0.0755426	0.0213521	0.0242985	0.0178466	0.0351307	0.0157201	0.0266081	0.0325649	0.0384769	0.0105006	0.0427191	0.0495099	0.0184013	0.0601731	0.0801238	0.0663357	0.092114	0.0509957	0.0378698	0.0441831	0.014657	0.0184601	0.0714406	0.0233634	0.0272537	0.0291544	0.0300094	0.020567	0.0735367	0.0427742	0.0370673	0.0378172	0.00518107	0.0346779	0.0717955	0.162059	0.0410387	0.00808104	0.012505	0.0715616	0.0349403	0.0620325	0.0741915	0.0359765	0.0905026	0.0350594	0.0371061	0.250626	0.0433385	0.0409644	0.0408397	0.0107733	0.0684011	0.018366	0.0172319	0.0105152	0.0503393	0.136462	0.0525849	0.0486064	0.0479001	0.029724	0.1578	0.0615263	0.0186262	0.0348605	0.087943	0.0523628	0.0444036	0.0714299	0.0305304	0.0215936	0.0280882	0.0370835	0.0603829	0.424148	0.0488827	0.0228971	0.0304378	0.0395831	0.035584	0.0353043	0.00447939	0.0602784	0.0398424	0.0544244	0.0722991	0.0662073	0.0367358	0.108486	0.0859944	0.0303894	0.0292784	0.0836038	0.0534316	0.0343421	0.0500304	0.0609804	0.040149	0.0281842	0.182977	0.0370927	0.0983411	0.0208291	0.0435808	0.0190813	0.0628868	0.0141402	0.0896368	0.245116	0.18263	0.00786719	0.0200189	0.0174702	0.0398228	0.05783	0.00808626	0.026374	0.0234695	0.0317633	0.016174	0.0264262	0.204892	0.0387511	0.14475	0.0604612	0.0590526	0.146904	0.0235939	0.0390205	0.0376533	0.0376795	0.077309	0.0311405	0.0217242	0.2442	0.0267864	0.0291425	0.00515269	0.0338992	0.23019	0.225384	0.0592231	0.0192931	0.0671828	0.0105404	0.0145167	0.0141565	0.0144347	0.0115847	0.0434214	0.021301	0.0273489	0.0466089	0.0643793	0.0505322	0.0184529	0.0421196	0.0336817	0.0706236	0.0523013	0.0289007	0.0290413	0.0172052	0.0456523	0.0211283	0.00559348	0.0234315	0.00665006	0.0294712	0.00447125	0.00812568	0.0207967	0.0625722	0.0108841	0.0380158	0.0345209	0.04944	0.0331422	0.0549047	0.0340041	0.0150685	0.044402	0.0145136	0.0626073	0.0298124	0.0218541	0.0189599	0.0460162	0.0368312	0.0404486	0.034375	0.0135047	0.0345034	0.0310562	0.0601411	0.0403811	0.0311492	0.0346087	0.0136712	0.0290489	0.019129	0.011464	0.0348167	0.0033676
triads14544	dynamic	0.684629	0.0200649	0.155937	0.0744614	0.160824	0.147713	0.0461898	0.0780182	0.145225	0.0988647	0.0721147	0.0787193	0.0733113	0.0538166	0.330693	0.229043	0.0501606	0.0238665	0.0733015	0.173171	0.0505471	0.110931	0.110913	0.0326137	0.204153	0.320026	0.109481	0.116099	0.114859	0.154956	0.0867952	0.0978999	0.286962	0.151444	0.0607732	0.174439	0.0770785	0.130719	0.184892	0.0609372	0.178094	0.0909967	0.094256	0.125084	0.173056	0.201113	0.120753	0.24122	0.138106	0.128812	0.323812	0.084899	0.374575	0.219267	0.132704	0.258994	0.259452	0.235944	0.323534	0.175857	0.282429	0.244432	0.24646	0.263124	0.149773	0.288602	0.180158	0.144568	0.195048	0.149662	0.148163	0.291491	0.133302	0.0923903	0.229352	0.330835	0.205589	0.167433	0.157879	0.0621546	0.669727	0.225395	0.0625305	0.0691386	0.0683663	0.127294	0.653726	0.286767	0.468193	0.078333	0.17771	0.640224	0.0565677	0.319174	0.15605	0.151439	0.26163	0.0713011	0.0772211	0.204465	0.150899	0.0811848	0.0399483	0.115225	0.193016	0.215309	0.0991261	0.255287	0.162467	0.0807904	0.218284	0.212588	0.1075	0.318359	0.201541	0.0686928	0.122293	0.115881	0.0985884	0.0656968	0.182813	0.170657	0.128296	0.207983	0.231525	0.0859078	0.146335	0.0559172	0.0680837	0.108473	0.217624	0.15536	0.289353	0.135861	0.231102	0.14822	0.0832966	0.122083	0.154608	0.188756	0.100573	0.224954	0.127877	0.0551162	0.281857	0.0650797	0.269306	0.190735	0.141955	0.061036	0.174551	0.233784	0.0645011	0.198094	0.145597	0.242471	0.0636097	0.154343	0.0623173	0.183853	0.1321	0.302788	0.0200649	0.140078	0.083281	0.155288	0.172122	0.115114	0.196333	0.197642	0.154708	0.241787	0.156625	0.148383	0.259005	0.0388164	0.254228	0.0500077	0.181405	0.220768	0.19324	0.0381039	0.149195	0.205005	0.184553	0.103576	0.229307	0.100107	0.180406	0.156334	0.102465	0.155977	0.112155	0.0848754	0.180733	0.211615	0.0999861	0.137413	0.0380946	0.257746	0.0817825	0.129187	0.149541	0.1695	0.194474	0.210986	0.148936	0.154075	0.206169	0.134171	0.186502	0.2607	0.229766	0.206054	0.178227	0.137939	0.152954	0.269029	0.244642	0.212189	0.317207	0.187268	0.0554154	0.0767538	0.12001	0.215753	0.339595	0.175641	0.199579	0.145809	0.111635	0.196014	0.224509	0.0803738	0.030588	0.173038	0.240721	0.119721	0.0390601	0.200795	0.0965673	0.239288	0.217951	0.115347	0.0530404	0.353945	0.202233	0.0363427	0.232405	0.160476	0.108683	0.275993	0.161927	0.137534	0.0989788	0.0517689	0.177041	0.178513	0.0964834	0.120386	0.108585	0.226585	0.117742	0.0588352	0.201344	0.0467033	0.06555	0.195228	0.101307	0.0417042	0.237147	0.238389	0.245974	0.223165	0.156364	0.0585514	0.1173	0.266167	0.158842	0.684629	0.151235	0.119322	0.144646	0.105937	0.0797218	0.279606	0.0717436	0.269415	0.176716	0.164821	0.11645	0.0918033	0.0404653	0.0365754	0.11602	0.274598	0.075041	0.246371	0.165028	0.258785	0.100504	0.180326	0.10639	0.069972	0.0605465	0.0880082	0.155968	0.0777929	0.215364	0.284566	0.269245	0.137501	0.123838	0.023362	0.153426	0.142168	0.188921	0.132868	0.101913	0.16029	0.252066	0.233309	0.0687768	0.0715493	0.0779901	0.138882	0.103789	0.112733	0.130997	0.162376	0.204602	0.0966055	0.177184	0.0312029	0.0286741	0.116004	0.159904	0.219549	0.0919325	0.121192	0.0902115	0.0288671	0.0846001	0.130801	0.308044	0.28665	0.201586	0.106354	0.151221	0.153858	0.0760276	0.227249	0.231045	0.135971	0.202652	0.148709	0.100798	0.162227	0.196755	0.113529	0.0815519	0.0846242	0.0913729	0.21316	0.114231	0.159926	0.194268	0.064484	0.151396	0.0575412	0.12885	0.213068	0.202164	0.090093	0.175303	0.0975068	0.0571321	0.174297	0.0503279	0.121555	0.0229517	0.0824282	0.131692	0.10879	0.101229	0.095536	0.104767	0.1938	0.0589023	0.0706336	0.086815	0.142865	0.0889063	0.12502	0.103208	0.0346685	0.0641864	0.0745924	0.0727055	0.120155	0.110354	0.214764	0.218948	0.086857	0.0527226	0.129896	0.208866	0.194327	0.189461
triads14545	middle	0.454807	0.00174812	0.112043	0.123729	0.177508	0.0626909	0.0155493	0.0698873	0.132462	0.179708	0.0596001	0.0184856	0.0351084	0.0903371	0.060448	0.132034	0.124606	0.162185	0.0836106	0.041063	0.0311128	0.11189	0.125259	0.121583	0.0801476	0.15246	0.0831631	0.0425456	0.0685359	0.111042	0.105375	0.0562352	0.133469	0.0320311	0.184064	0.164543	0.200622	0.0633616	0.237027	0.217867	0.138796	0.0706216	0.140149	0.0530737	0.0950571	0.0612569	0.0948468	0.0703285	0.0855122	0.0572671	0.160653	0.138752	0.0533861	0.0219113	0.175275	0.160599	0.180211	0.0539431	0.0442082	0.0790727	0.0242558	0.0324983	0.0681317	0.141377	0.0795061	0.0841261	0.0640161	0.142005	0.246608	0.0929519	0.0343534	0.135027	0.071253	0.0762387	0.0657651	0.120007	0.112081	0.0974678	0.0678517	0.11968	0.454807	0.0896573	0.0365855	0.188764	0.0822188	0.068133	0.411093	0.015148	0.289195	0.00174812	0.0296228	0.423496	0.0585012	0.0769788	0.115271	0.0392585	0.228257	0.17889	0.124511	0.19948	0.0661267	0.223176	0.11198	0.189546	0.139749	0.0497326	0.110405	0.122197	0.175268	0.0685892	0.188398	0.204069	0.0751292	0.0823209	0.167507	0.136979	0.248969	0.0796686	0.297957	0.08171	0.0920667	0.158312	0.141421	0.108609	0.140226	0.161419	0.224399	0.0365549	0.0689595	0.152139	0.141004	0.179007	0.0481252	0.0435774	0.171374	0.155484	0.101774	0.0854058	0.260406	0.126606	0.233054	0.0767986	0.103671	0.119889	0.0568285	0.121719	0.0898526	0.105555	0.101127	0.064434	0.0909929	0.148782	0.164661	0.121383	0.0530672	0.0641111	0.137884	0.131917	0.192421	0.11658	0.189482	0.0864514	0.111985	0.0732232	0.128163	0.159698	0.025548	0.16501	0.0491636	0.0421326	0.272288	0.032975	0.149712	0.067733	0.139105	0.0545055	0.0902947	0.127565	0.0475406	0.125713	0.16778	0.0855788	0.115749	0.146781	0.10656	0.0440174	0.0535469	0.130771	0.146685	0.137087	0.06499	0.0340172	0.0672481	0.0769292	0.0827131	0.0464968	0.218312	0.0234003	0.0737373	0.158943	0.049679	0.117214	0.0969951	0.133143	0.0356928	0.163717	0.0820781	0.0524231	0.0668973	0.113274	0.104657	0.0989772	0.0411129	0.118601	0.135539	0.0467695	0.0893319	0.109082	0.20882	0.0512866	0.0634077	0.0595671	0.110595	0.0167339	0.16893	0.167023	0.0784227	0.149398	0.102183	0.0611066	0.109626	0.0614182	0.079295	0.0804571	0.158086	0.20792	0.0406353	0.147628	0.0607843	0.0289046	0.0521142	0.149521	0.111605	0.164952	0.0623767	0.0333046	0.0467496	0.314029	0.154648	0.201504	0.196579	0.173098	0.12953	0.0850561	0.0710371	0.106882	0.0245995	0.0591893	0.098562	0.177477	0.0188049	0.158415	0.0227309	0.184574	0.0829356	0.0657238	0.0951095	0.0890816	0.115829	0.113814	0.0819631	0.0440525	0.197874	0.129466	0.0360908	0.0402654	0.0224099	0.123352	0.0659521	0.428389	0.205254	0.0332339	0.156986	0.0547107	0.0751867	0.0411261	0.164101	0.184647	0.152616	0.19454	0.0824626	0.121022	0.161307	0.101645	0.0514489	0.0799238	0.0690843	0.0639946	0.239957	0.0346499	0.0756043	0.183071	0.0614242	0.0768301	0.161254	0.0880054	0.0904593	0.106382	0.177176	0.156686	0.0900649	0.0791263	0.159983	0.244716	0.0394993	0.0785527	0.0660769	0.260974	0.132395	0.0473612	0.125309	0.065099	0.142028	0.121961	0.0618375	0.0728339	0.0986394	0.143006	0.120903	0.202666	0.0306134	0.151258	0.143525	0.140808	0.166134	0.12057	0.127549	0.0971785	0.114908	0.0201118	0.0947619	0.0759057	0.101655	0.143385	0.19596	0.141249	0.19169	0.149439	0.0795433	0.194651	0.0816074	0.16741	0.154441	0.0496147	0.16664	0.035594	0.12499	0.0585674	0.0439668	0.0433516	0.222548	0.0844483	0.0395505	0.104119	0.0934974	0.095492	0.110002	0.129691	0.115068	0.0523335	0.138431	0.130989	0.116775	0.0844527	0.149953	0.135851	0.0822801	0.231421	0.120359	0.0940249	0.225909	0.0842044	0.0771409	0.011547	0.169563	0.0924204	0.0718996	0.0566647	0.110043	0.163415	0.0949053	0.150881	0.0720203	0.0462528	0.0585866	0.0612668	0.117584	0.105639	0.0375149	0.0879027	0.0482284	0.0752985	0.173133	0.202057	0.118807	0.0951433	0.140802	0.117726	0.0457557
triads14546	middle	0.544662	0.00395707	0.0807598	0.0694903	0.0985239	0.075639	0.0783861	0.0565788	0.0879039	0.0703896	0.036314	0.0938786	0.0951531	0.0409611	0.0739704	0.0722869	0.0897046	0.0230911	0.0295492	0.0584019	0.0809244	0.108503	0.0722665	0.0901774	0.0628748	0.0492706	0.0648671	0.0291103	0.0200303	0.120195	0.0505249	0.0951604	0.0479693	0.0159069	0.0469214	0.136596	0.0223059	0.0515239	0.11072	0.0919605	0.0977717	0.0192534	0.0560383	0.144324	0.0319665	0.046448	0.0458163	0.0986921	0.0789398	0.0217847	0.0444626	0.0683022	0.0609665	0.109092	0.134141	0.0745169	0.0392241	0.109463	0.0489397	0.084368	0.0673683	0.0545419	0.0717613	0.088409	0.0855272	0.128872	0.128385	0.0555096	0.0757068	0.0222373	0.0243099	0.0570558	0.0440184	0.0709834	0.064619	0.0648918	0.0432388	0.0637477	0.0634634	0.0705202	0.467716	0.0752592	0.130832	0.0651669	0.0719158	0.0605403	0.468625	0.092998	0.475713	0.0978877	0.0635003	0.466414	0.0354452	0.110139	0.0533145	0.544662	0.0868595	0.0585394	0.0131729	0.0778898	0.0701641	0.0635507	0.0433204	0.0235579	0.0562871	0.148287	0.0446185	0.134031	0.0810388	0.0080646	0.0846262	0.10997	0.132666	0.0630694	0.0860438	0.0488318	0.0844505	0.0204474	0.0611242	0.0774653	0.077796	0.0549333	0.103615	0.0398213	0.0820614	0.0761977	0.038499	0.0842148	0.0918627	0.0107828	0.0481436	0.112733	0.0724873	0.0542633	0.109228	0.15254	0.0492918	0.0913861	0.14554	0.0572319	0.0850676	0.00758504	0.0631625	0.0539097	0.138661	0.140099	0.0836897	0.0155484	0.149392	0.0677117	0.0896667	0.0786311	0.0167052	0.0756858	0.0531789	0.094911	0.151492	0.139181	0.0453203	0.087975	0.0102896	0.158851	0.0689338	0.0825633	0.138107	0.0481574	0.0372792	0.0805052	0.0584791	0.01305	0.0574632	0.0595933	0.0673423	0.113795	0.129422	0.0478166	0.173538	0.0893047	0.0586182	0.0504408	0.146483	0.203279	0.0367531	0.0581911	0.0723369	0.0582016	0.0355954	0.0366654	0.0934685	0.0749143	0.108819	0.137611	0.0733225	0.127315	0.144998	0.0411883	0.0746732	0.0193128	0.048424	0.0923855	0.0556093	0.0860079	0.103824	0.0996579	0.0441254	0.0845111	0.0672357	0.0259643	0.0171601	0.486038	0.0665214	0.116121	0.0436334	0.112055	0.0489832	0.0735819	0.0259576	0.0718188	0.082749	0.144315	0.116415	0.15004	0.0596944	0.105366	0.0558163	0.0452334	0.0508666	0.0693444	0.147942	0.103773	0.0664644	0.103474	0.0156248	0.0162537	0.0778627	0.0288674	0.0448112	0.11343	0.0478206	0.0847758	0.099273	0.0780915	0.162848	0.0494863	0.0390913	0.0176901	0.0340895	0.0218931	0.0631033	0.112631	0.118304	0.114303	0.0860135	0.0205712	0.0186702	0.0456072	0.0486786	0.164884	0.136027	0.228228	0.119527	0.191259	0.0891252	0.10273	0.0437002	0.0754986	0.147917	0.0611877	0.105732	0.107224	0.0856716	0.0112886	0.0116516	0.094763	0.0831058	0.039175	0.170699	0.112002	0.0763392	0.492106	0.167715	0.074389	0.0309301	0.11895	0.147237	0.140486	0.0487059	0.103232	0.0579099	0.0774773	0.0714608	0.0920945	0.0865382	0.0721182	0.0630047	0.00395707	0.0428566	0.0181299	0.0152028	0.0712955	0.0918202	0.0547583	0.0343691	0.142425	0.0401512	0.0579229	0.0403893	0.0869165	0.0444705	0.0395176	0.0607038	0.0830508	0.0516717	0.101569	0.0564714	0.079916	0.118235	0.0434125	0.030759	0.202145	0.0449342	0.157005	0.140802	0.0271212	0.109141	0.008848	0.089496	0.0901584	0.123055	0.0433971	0.0762687	0.0574952	0.0778721	0.0515219	0.0769336	0.0900059	0.0694474	0.047633	0.0407195	0.0847414	0.0963428	0.00882517	0.117907	0.0607196	0.0133018	0.042973	0.0867817	0.0479138	0.0852885	0.0936513	0.0308394	0.0386732	0.0744551	0.0179608	0.0313647	0.0151109	0.112129	0.0789458	0.0635908	0.0995146	0.0708841	0.0547227	0.0624743	0.0391421	0.0545128	0.0584442	0.0946371	0.154207	0.127321	0.0655027	0.060519	0.0281536	0.082646	0.0197416	0.0767021	0.0628596	0.0486698	0.0522295	0.0515368	0.0566045	0.199297	0.068546	0.0268515	0.124386	0.0592151	0.0565375	0.111065	0.031255	0.0622124	0.061966	0.0338469	0.0385033	0.0229008	0.110046	0.0488556	0.0628498	0.0533206	0.0773663	0.041521	0.0446359	0.0700163	0.0634916	0.0433812	0.0514698	0.119189	0.0397908	0.0715592	0.030198	0.0619093
triads14547	stable	0.381629	0.00223117	0.049527	0.0473892	0.0593061	0.062443	0.0233273	0.021736	0.049712	0.0459223	0.0457388	0.0574254	0.0778405	0.00366708	0.084171	0.0216197	0.0633678	0.0763737	0.138258	0.040162	0.0477539	0.0833125	0.0342442	0.0454456	0.0265054	0.015262	0.0763531	0.0694803	0.0419974	0.0282058	0.0316633	0.0179501	0.00912505	0.00326906	0.0458205	0.0665855	0.0501431	0.0404638	0.0276379	0.0567642	0.0399877	0.0439734	0.0380135	0.063615	0.022491	0.0120995	0.0416745	0.0375393	0.0352305	0.0377214	0.044204	0.0533342	0.028285	0.0221188	0.0266575	0.0783138	0.0136987	0.0402904	0.0171766	0.0525595	0.0042747	0.0526383	0.0259744	0.0334115	0.0487513	0.0337554	0.00600644	0.0225937	0.0547872	0.0827827	0.0130636	0.0730216	0.0218493	0.046574	0.082843	0.0274272	0.0340396	0.0465133	0.01482	0.0424095	0.381629	0.0245763	0.0496275	0.0635187	0.0533633	0.00758839	0.377733	0.0348521	0.367841	0.0168664	0.0112888	0.356673	0.0329087	0.0947676	0.0142758	0.367055	0.0335626	0.0598472	0.0482532	0.0243222	0.0275371	0.0236542	0.0756521	0.0976646	0.0175982	0.0399116	0.0523687	0.0462209	0.0500355	0.0216706	0.0344703	0.0723054	0.055668	0.0624818	0.0767084	0.0175722	0.048009	0.0356627	0.0196442	0.101211	0.0263674	0.0521848	0.0276117	0.0714833	0.0368223	0.0161387	0.0815884	0.0388937	0.0281504	0.047872	0.0128148	0.00898683	0.0199384	0.0671518	0.0281723	0.0331496	0.115303	0.0480341	0.0526206	0.0890272	0.0113357	0.0360078	0.0457498	0.0712931	0.0861919	0.0655415	0.0805304	0.065581	0.0256791	0.0390363	0.0220738	0.0195523	0.0581692	0.0149264	0.0631553	0.0501547	0.0234145	0.00938026	0.00646453	0.0558588	0.0892637	0.0574735	0.0309397	0.0228352	0.0220648	0.0700228	0.0310268	0.0558071	0.0695041	0.0347795	0.0534699	0.0473437	0.0673428	0.0531036	0.0523935	0.0429594	0.017736	0.0932439	0.0723181	0.0423715	0.0367057	0.045804	0.0144672	0.070858	0.0479652	0.0610504	0.0445504	0.0249028	0.0684531	0.064176	0.0298752	0.0246444	0.0557624	0.0206753	0.0562073	0.0506349	0.0602791	0.0309939	0.0060239	0.0108776	0.053406	0.0614113	0.0486929	0.0315768	0.0402762	0.0895264	0.0297897	0.027063	0.0697158	0.356786	0.0497937	0.0398225	0.0247372	0.0556777	0.0679541	0.0655489	0.0811891	0.0153231	0.0413162	0.0498355	0.0870513	0.0528165	0.0452011	0.0462226	0.0349526	0.0751875	0.0518727	0.0613814	0.0228057	0.0314913	0.0331982	0.054817	0.0428066	0.0233096	0.0223489	0.105849	0.0433928	0.0627112	0.0367418	0.0637319	0.0306462	0.0390146	0.05364	0.0278934	0.036534	0.0287664	0.0588384	0.0676263	0.0546543	0.0940649	0.154352	0.030198	0.013507	0.0277539	0.0473104	0.0211269	0.0298633	0.0319451	0.0318187	0.0584851	0.0607177	0.151498	0.043589	0.0444265	0.0670073	0.0319881	0.0789766	0.0311816	0.0407602	0.0323293	0.0399069	0.0973286	0.0600213	0.026698	0.0844309	0.0259616	0.0786088	0.0384659	0.0220735	0.358555	0.0675332	0.00557562	0.054302	0.0771185	0.0246735	0.0389942	0.058303	0.0215335	0.013743	0.073649	0.0403032	0.078793	0.0267653	0.0621674	0.0468088	0.0382904	0.0249748	0.0378427	0.0349635	0.0954643	0.0331335	0.0499767	0.0387319	0.103318	0.03951	0.0232142	0.0125524	0.0534824	0.078025	0.0496488	0.0399239	0.0677237	0.0219396	0.0624298	0.0295284	0.0281653	0.0317734	0.0656823	0.0294067	0.0303657	0.0782368	0.046609	0.0245074	0.024511	0.0203605	0.0415548	0.100861	0.0237566	0.0247893	0.0176122	0.00971021	0.0125257	0.0464714	0.0614177	0.0151638	0.0491559	0.0851092	0.0665058	0.0362357	0.0230055	0.0513323	0.0436003	0.0128865	0.0451514	0.00645095	0.0195272	0.0563309	0.0403385	0.0614949	0.0440099	0.0374126	0.0480803	0.042438	0.0279983	0.0287538	0.0162229	0.0315635	0.0179727	0.0132626	0.077126	0.0471986	0.00335563	0.0353597	0.0151706	0.019078	0.0670048	0.0488801	0.0266296	0.0227912	0.0564851	0.0393442	0.0875862	0.0354745	0.0363222	0.11407	0.0737636	0.0340774	0.0358014	0.010194	0.0576453	0.103107	0.0301669	0.0306196	0.017083	0.00223117	0.0272769	0.0189952	0.0220958	0.0689451	0.0259923	0.0122533	0.0279682	0.0231952	0.0685938	0.0140446	0.100293	0.0119645	0.0187433	0.0465222	0.051637	0.0506971	0.0352186	0.0345487	0.00885884	0.0208784	0.0469373	0.0332143	0.0365013	0.00999213
triads14548	middle	0.333546	0.00548431	0.0612444	0.00753075	0.0960425	0.073998	0.0207024	0.0905093	0.0647652	0.0853832	0.0146612	0.03429	0.0173847	0.0837065	0.0439452	0.040114	0.0990277	0.0238563	0.0670805	0.0903556	0.106543	0.046587	0.0751981	0.0272255	0.0779221	0.0308271	0.0702446	0.0467238	0.0954231	0.0298632	0.0638991	0.0613176	0.0837385	0.0623606	0.0992953	0.115103	0.0763497	0.0991183	0.0666069	0.115621	0.0860698	0.0860026	0.0356763	0.0648296	0.0737623	0.0201623	0.065519	0.0198599	0.0466249	0.0937247	0.0462862	0.0529899	0.0351218	0.0178527	0.0623948	0.0457398	0.0458838	0.131722	0.0425856	0.0615209	0.0378035	0.0214962	0.0690122	0.0469863	0.0861239	0.0776451	0.0399578	0.0329505	0.0702778	0.0637331	0.0376031	0.021203	0.0786236	0.0251111	0.0419605	0.0663727	0.0472148	0.078427	0.0479647	0.106348	0.330645	0.0205386	0.0823789	0.0551133	0.0753016	0.0370394	0.333546	0.0785579	0.270221	0.084864	0.052185	0.327903	0.0759917	0.0478837	0.0534423	0.0227883	0.0146284	0.0857342	0.0286602	0.0567632	0.122026	0.0793047	0.120509	0.0488239	0.0609734	0.0201074	0.0130351	0.0785142	0.0209072	0.10454	0.0226277	0.0080582	0.0453917	0.0680585	0.0607087	0.13841	0.0750455	0.0483875	0.0868618	0.042421	0.016797	0.0477039	0.0314615	0.102172	0.066732	0.0574237	0.0438542	0.0959656	0.0523676	0.0438228	0.0673644	0.021668	0.0446411	0.0805133	0.0375649	0.132776	0.0483392	0.0703743	0.144332	0.101073	0.0436848	0.0344959	0.0444983	0.0909568	0.0302547	0.0389159	0.0418363	0.0490273	0.067249	0.0376445	0.0803498	0.0158068	0.0149952	0.0429863	0.0231413	0.0929886	0.0691295	0.0422147	0.0592742	0.0149523	0.063901	0.0350602	0.125395	0.0921773	0.0305885	0.150664	0.103764	0.0334305	0.0472054	0.0264937	0.063058	0.0624127	0.0899979	0.0218157	0.0182944	0.0212559	0.0131126	0.200481	0.0385513	0.111972	0.0650937	0.0508941	0.0533452	0.115413	0.112501	0.0964112	0.0911795	0.0395456	0.0724055	0.102235	0.0571435	0.0669696	0.077008	0.044068	0.142191	0.0925339	0.038815	0.0479317	0.0294426	0.0681083	0.0474543	0.0121524	0.0493731	0.0280072	0.0764193	0.0454912	0.0531734	0.0241545	0.0605721	0.035607	0.0980598	0.0209449	0.0337154	0.0984487	0.0291243	0.0475592	0.0566142	0.0548904	0.0727304	0.0404551	0.121492	0.0474854	0.00807252	0.0467801	0.0442031	0.0730216	0.0164464	0.0263756	0.124355	0.0302568	0.0336267	0.0707298	0.0726194	0.035429	0.0570872	0.0603153	0.0332671	0.0779134	0.0673622	0.0323838	0.151263	0.0430656	0.0194031	0.079196	0.0559824	0.0393078	0.0765353	0.0664298	0.084101	0.0941722	0.0959011	0.106293	0.0283682	0.0516552	0.0617048	0.0967683	0.0817579	0.0556916	0.082683	0.0352985	0.0920808	0.180415	0.069267	0.0199544	0.037811	0.0880723	0.0246267	0.0723105	0.0550153	0.0544964	0.117327	0.038609	0.0401309	0.0506528	0.0225398	0.0251801	0.0789407	0.108237	0.0609332	0.328354	0.0699319	0.101481	0.0787866	0.00584395	0.0570411	0.0239852	0.0083468	0.0575289	0.014805	0.0784104	0.0379866	0.0249688	0.0621255	0.0466205	0.0738879	0.0622024	0.0358134	0.0600309	0.0522488	0.0798891	0.0622789	0.0340244	0.0327757	0.110579	0.0224245	0.0773379	0.0534169	0.05559	0.0684494	0.0545597	0.0919677	0.0160659	0.0659808	0.0777203	0.0699782	0.0921244	0.0111844	0.0488751	0.0331069	0.0269094	0.0852589	0.0877998	0.0145063	0.0598964	0.0250544	0.0790895	0.0425234	0.0487084	0.0779203	0.0509019	0.0322701	0.0713392	0.064135	0.103818	0.060936	0.0623798	0.0131395	0.0543646	0.072117	0.0297948	0.0677251	0.048337	0.0415635	0.0992515	0.0246138	0.0167846	0.112285	0.0519104	0.054476	0.038086	0.131043	0.0879448	0.00798445	0.0469115	0.0887303	0.0871256	0.0816294	0.117265	0.0403354	0.0524111	0.0867511	0.0239383	0.0826517	0.0369565	0.0242601	0.0399301	0.0834711	0.0364954	0.0323518	0.0122317	0.0480483	0.045329	0.0520478	0.106845	0.0108674	0.0304144	0.0792607	0.0898069	0.0468959	0.0582517	0.101324	0.0982403	0.0249582	0.0320445	0.0301971	0.0347634	0.0678841	0.0435687	0.0274067	0.0455797	0.0282023	0.055185	0.00548431	0.0240996	0.0179519	0.0205677	0.0301024	0.0561445	0.0614787	0.0212446	0.0306197	0.05033	0.0586989	0.0315065	0.0318185	0.0190992	0.042839	0.0223953	0.032755
triads14549	middle	0.664685	0.00170799	0.0928193	0.0999118	0.0745861	0.0591533	0.0567028	0.198288	0.119822	0.107632	0.126831	0.0675342	0.0883814	0.0549225	0.111602	0.0321531	0.155497	0.0958073	0.126786	0.0226665	0.091081	0.139852	0.0325327	0.082278	0.0971932	0.0720472	0.0463082	0.134466	0.0767739	0.0889518	0.0857267	0.131109	0.104314	0.0735828	0.171534	0.0458596	0.0925495	0.112621	0.0915168	0.116094	0.0465217	0.0433019	0.0653048	0.162784	0.112472	0.0962242	0.0370059	0.0351739	0.0197407	0.098182	0.0273951	0.248549	0.102934	0.0978479	0.0796128	0.124234	0.035872	0.0896191	0.172274	0.109996	0.0936012	0.106204	0.0927605	0.183269	0.134276	0.0910874	0.0522342	0.103486	0.171669	0.176053	0.122012	0.0825137	0.192239	0.0672324	0.132352	0.254098	0.120448	0.0963807	0.110897	0.147724	0.533748	0.135307	0.125213	0.0865867	0.0423722	0.0965479	0.500543	0.0725753	0.448083	0.0988434	0.112318	0.664685	0.17326	0.0561164	0.0159735	0.0614209	0.0713492	0.013207	0.124575	0.0218327	0.0349598	0.0710799	0.0273776	0.0696704	0.0667145	0.0376595	0.127799	0.0688534	0.0157687	0.0864355	0.119131	0.0921948	0.115207	0.069748	0.0902163	0.0539442	0.15827	0.121422	0.109412	0.0913152	0.0926624	0.0571146	0.1007	0.0257985	0.0321844	0.0681903	0.0691978	0.150056	0.00570641	0.0620219	0.0536729	0.0746313	0.0128922	0.110903	0.0496046	0.0563997	0.0931964	0.069131	0.109555	0.0999655	0.109592	0.0878795	0.0264917	0.0676832	0.0208599	0.0747414	0.0457406	0.0501518	0.104916	0.0215163	0.0342273	0.129513	0.114234	0.0526775	0.104843	0.165973	0.0696232	0.0874712	0.0295426	0.0207943	0.106021	0.0390274	0.0581265	0.0890119	0.100398	0.0916699	0.0558151	0.0694586	0.105828	0.154244	0.0183848	0.150978	0.0899874	0.0894738	0.119167	0.147538	0.126946	0.0914815	0.0574612	0.139317	0.100493	0.077764	0.0603443	0.0981792	0.0565702	0.136271	0.107739	0.0318059	0.0658257	0.132841	0.0982521	0.0517335	0.100927	0.0444712	0.176531	0.101101	0.0773776	0.0581154	0.0573859	0.163938	0.0532956	0.0235663	0.0537681	0.0118637	0.0634014	0.128279	0.0255678	0.0263266	0.0542243	0.0572394	0.0616654	0.0743151	0.0528735	0.059352	0.0577137	0.0245214	0.116073	0.148627	0.162715	0.138219	0.0603315	0.0729223	0.0736783	0.150086	0.107023	0.0853427	0.0160357	0.090979	0.0790059	0.0193597	0.120591	0.0813356	0.0685206	0.0682584	0.155471	0.158887	0.0897654	0.0269615	0.249364	0.108082	0.108102	0.091285	0.0167644	0.165598	0.151813	0.029299	0.0576709	0.077393	0.0983399	0.114471	0.145969	0.0188121	0.121231	0.119495	0.0984982	0.0390534	0.166397	0.0438447	0.128772	0.033157	0.272091	0.086742	0.0865608	0.065507	0.0563799	0.114011	0.107937	0.0607156	0.0716207	0.183351	0.0777512	0.0885572	0.0959227	0.165633	0.195793	0.105313	0.179776	0.0841192	0.154006	0.509015	0.115961	0.121673	0.0971831	0.0622539	0.0952245	0.098488	0.0397459	0.0330503	0.0620487	0.0798247	0.106947	0.0675159	0.170272	0.0248258	0.0238535	0.0594542	0.0891675	0.103726	0.0560968	0.0253864	0.0446855	0.0451406	0.00170799	0.047724	0.0951124	0.110239	0.0372424	0.0203082	0.0732793	0.061232	0.0338847	0.0642634	0.0710859	0.228363	0.128591	0.0752986	0.125071	0.0842185	0.0551919	0.0548083	0.0915307	0.0629481	0.0797327	0.0614321	0.0832013	0.0896081	0.03735	0.124072	0.165392	0.0963223	0.0553367	0.041323	0.155553	0.121469	0.0735709	0.0675301	0.0363255	0.0930813	0.123279	0.0973944	0.0794093	0.117388	0.120777	0.0735195	0.14108	0.155859	0.0532231	0.0698748	0.171274	0.0935135	0.0258818	0.0956598	0.0429034	0.120706	0.0545201	0.172825	0.0944768	0.0538257	0.0365207	0.0984779	0.0785535	0.107776	0.0319313	0.0890993	0.0305956	0.078006	0.0887476	0.0613655	0.101994	0.0186455	0.0542884	0.0867394	0.0103852	0.121312	0.168182	0.0784225	0.0403313	0.0311092	0.118042	0.0561643	0.120669	0.0653041	0.0918326	0.0307474	0.0814777	0.0899478	0.074194	0.0599316	0.0194108	0.0274133	0.12866	0.22824	0.117685	0.0375732	0.0133819	0.0121628	0.0961217	0.0827908	0.0693447	0.0849046	0.0596468	0.00918307	0.130813	0.0620238	0.0894749	0.0777613	0.138377	0.132626	0.10851
triads14550	middle	0.43891	0.00679462	0.0765807	0.029735	0.0332768	0.0285601	0.0633994	0.104559	0.0379746	0.0481826	0.0611868	0.159424	0.102462	0.0468269	0.0369138	0.0863503	0.135419	0.0388261	0.0269086	0.0443316	0.0201353	0.0694607	0.119478	0.0542238	0.0262806	0.113415	0.0960225	0.0870707	0.0346093	0.120676	0.0745274	0.0444058	0.0774106	0.118695	0.011347	0.038013	0.0235339	0.076404	0.132488	0.0875832	0.0123051	0.0800817	0.0771347	0.18349	0.115636	0.0794446	0.078469	0.0270804	0.0726484	0.0577814	0.0931098	0.0622079	0.10501	0.00923842	0.0284881	0.15202	0.0682452	0.0969866	0.0681728	0.169818	0.198125	0.0980631	0.0877852	0.038007	0.0636222	0.0189247	0.0210357	0.0804239	0.0206518	0.0198912	0.0716752	0.0961778	0.0618353	0.0314087	0.0735681	0.0438405	0.0592773	0.0852548	0.0507094	0.0455567	0.401453	0.117218	0.065124	0.0863109	0.0755137	0.105244	0.395511	0.12493	0.334277	0.116118	0.0458158	0.43891	0.0195663	0.0671678	0.0646757	0.121725	0.232235	0.0602509	0.0720687	0.0361335	0.0550106	0.0536911	0.0472229	0.057229	0.0103735	0.0447755	0.0526853	0.0808456	0.079907	0.0569001	0.0684102	0.0470687	0.0498271	0.0878853	0.0995831	0.0452601	0.113818	0.0301483	0.0943536	0.0838876	0.0623537	0.0257956	0.0363075	0.0272828	0.017318	0.0881945	0.00679462	0.0588122	0.0707098	0.161747	0.067898	0.0585705	0.107509	0.0593366	0.0513088	0.0110334	0.028061	0.118028	0.0698867	0.0584252	0.0763309	0.02246	0.0148639	0.0424213	0.0761544	0.0960432	0.125912	0.0982097	0.0198666	0.0839136	0.0566711	0.170334	0.035404	0.162031	0.0335777	0.0853379	0.152119	0.070302	0.0719761	0.0814556	0.0675085	0.062795	0.0692426	0.0832287	0.0549379	0.0811347	0.0373196	0.0589187	0.0647058	0.0496003	0.0985833	0.0412549	0.078717	0.0854121	0.114725	0.05235	0.0780101	0.0401759	0.0232995	0.0114305	0.0807991	0.0674682	0.0470706	0.0900015	0.0496755	0.143824	0.0847941	0.0551897	0.181289	0.060183	0.0183391	0.0543848	0.0407557	0.0804204	0.118241	0.10814	0.106336	0.103728	0.0866215	0.128088	0.0553844	0.0264109	0.0254474	0.0959385	0.0826174	0.0816439	0.0611755	0.0177136	0.11032	0.0525462	0.0409376	0.0284164	0.0480068	0.0481599	0.0984645	0.0681025	0.0629009	0.145634	0.168333	0.0140939	0.125365	0.0702276	0.0212535	0.0826415	0.0417067	0.0953211	0.126438	0.100117	0.126884	0.0372147	0.162069	0.068638	0.0550928	0.0242036	0.0160782	0.156395	0.103241	0.162935	0.111441	0.0635566	0.111745	0.017245	0.0579998	0.0515747	0.0594991	0.0570692	0.135465	0.0648921	0.109936	0.0584773	0.0862361	0.0815428	0.0165826	0.0426306	0.0505279	0.0543929	0.0843464	0.0341482	0.0847848	0.105371	0.118786	0.260474	0.0330306	0.0305115	0.0445945	0.0333979	0.12557	0.0720135	0.0324062	0.0729835	0.0565282	0.0372929	0.0595915	0.0728351	0.050083	0.103208	0.0502289	0.168963	0.0633978	0.411907	0.19057	0.0188775	0.0581256	0.0920099	0.0578893	0.0101176	0.0306811	0.0410494	0.0987318	0.0595214	0.0751858	0.135297	0.129866	0.0616805	0.0454981	0.0911249	0.104772	0.0433692	0.123672	0.0678977	0.0584649	0.0334937	0.0200419	0.0547082	0.0633514	0.11132	0.0935021	0.0971002	0.0401045	0.0729425	0.0607036	0.132246	0.0567547	0.0543094	0.106212	0.0751118	0.0399125	0.0921456	0.0681261	0.105225	0.0673456	0.141047	0.0157899	0.0989417	0.136591	0.0924388	0.165466	0.0513883	0.0573756	0.0949639	0.110484	0.0377428	0.101768	0.0443	0.0579325	0.133837	0.100918	0.036253	0.139484	0.0612812	0.0351216	0.0479304	0.0275627	0.0817207	0.114753	0.0434935	0.0319564	0.0190875	0.0805826	0.0537868	0.0412722	0.0697609	0.0587361	0.045931	0.0933302	0.0764266	0.0848226	0.0289625	0.0355779	0.0885744	0.0730789	0.0620103	0.0114717	0.0112195	0.0633149	0.1198	0.0728071	0.031311	0.13843	0.0436603	0.100405	0.0942417	0.0213647	0.113443	0.0487366	0.0685885	0.042231	0.0889637	0.107592	0.0800883	0.0857299	0.0999587	0.08078	0.0702598	0.11982	0.0224421	0.049185	0.0582418	0.111115	0.0884451	0.0615614	0.0548305	0.0183504	0.149043	0.0395073	0.0645949	0.0349402	0.0645901	0.0587488	0.0215948	0.0747704	0.0746134	0.0773219	0.0814292	0.0542775	0.196718	0.0641111	0.0931232	0.0352025
triads14551	dynamic	0.797561	0	0.186428	0.280857	0.206244	0.295476	0.101331	0.191593	0.130072	0.203019	0.094336	0.0901216	0.203998	0.162213	0.0288385	0.24707	0.116932	0.152482	0.109501	0.132977	0.169627	0.324432	0.197028	0.241674	0.203584	0.0744621	0.0426775	0.17036	0.117942	0.269528	0.206953	0.336865	0.221664	0.346176	0.0958832	0.140135	0.0855044	0.236403	0.148687	0	0.0691467	0.13896	0.160899	0.0795988	0.138456	0.166742	0.421652	0.0914917	0.160478	0.0622105	0.135049	0.114935	0.208048	0.271552	0.284556	0.112638	0.228921	0.163033	0.337715	0.107292	0.188135	0.174386	0.390859	0.0716543	0.190598	0.211319	0.25483	0.167651	0.308437	0.0877047	0.270446	0.283082	0.0674148	0.14781	0.257636	0.127223	0.218139	0.360341	0.0472441	0.27849	0.679528	0.188634	0.324029	0.335362	0.429874	0.123468	0.715468	0.0902389	0.563546	0.278299	0.166434	0.797561	0.318471	0.086022	0.118923	0.0335676	0.244999	0.204091	0.224497	0.202189	0.0152902	0.0911391	0.304793	0.13133	0.239686	0.259479	0.330893	0.270591	0.168599	0.139143	0.245379	0.173246	0.44858	0.0736757	0.215519	0.143459	0.441215	0.103628	0.155613	0.288676	0.131332	0.151968	0.202587	0.262001	0.171567	0.0479259	0.0889355	0.242807	0.216288	0.162549	0.114266	0.0345491	0.097169	0.377	0.162848	0.0168264	0.0880683	0.444412	0.136464	0.2939	0.0514726	0.323039	0.127371	0.272203	0.363228	0.127287	0.348087	0.226894	0.0685768	0.0232362	0.0878988	0.0815222	0.178211	0.346018	0.066664	0.0518495	0.0983746	0.038875	0.134199	0.216105	0.158005	0.0917635	0.145721	0.154376	0.106167	0.127059	0.0783547	0.14497	0.0799562	0.0119459	0.176665	0.130527	0.181951	0.0899405	0.292324	0.208281	0.254487	0.293625	0.388925	0.195628	0.179994	0.0581817	0.0591629	0.211438	0.080203	0.236193	0.32145	0.366608	0.216286	0.119857	0.12903	0.0585128	0.380157	0.192123	0.189886	0.176894	0.0691933	0.33907	0.365799	0.236647	0.0448817	0.129451	0.183356	0.274809	0.165096	0.280779	0.0547921	0.114915	0.175795	0.201912	0.0465098	0.130711	0.208379	0.177309	0.0548942	0.161583	0.283064	0.347695	0.0190042	0.100366	0.135965	0.139411	0.155995	0.194316	0.129172	0.310282	0.106604	0.175056	0.266008	0.0605352	0.176015	0.0955764	0.274805	0.203996	0.356401	0.176195	0.137535	0.0657133	0.177814	0.410767	0.198481	0.382205	0.0725181	0.296509	0.25931	0.168041	0.0889353	0.240492	0.163436	0.136539	0.218921	0.224856	0.0983292	0.0263541	0.0974338	0.214828	0.0998014	0.194917	0.0909333	0.217008	0.261637	0.31434	0.0538578	0.133278	0.0554366	0.337233	0.109069	0.281463	0.315565	0.262751	0.151942	0.327453	0.172034	0.320817	0.139334	0.189124	0.157922	0.46641	0.0911361	0	0.203668	0.370603	0	0.119235	0.211975	0.533782	0.184282	0.272932	0.232271	0.303241	0.160475	0.172294	0.0618394	0.0849328	0.0981029	0.183253	0.0974723	0.258326	0.138841	0.156298	0.13011	0.195203	0.275271	0.188631	0.214914	0.121801	0.143592	0.187943	0.175062	0.106507	0.190911	0.187649	0.160213	0.262767	0.0458631	0.123298	0.0391549	0.201259	0.217379	0.0204494	0.106473	0.128486	0.0436185	0.229122	0.189177	0.215103	0.158657	0.122026	0.202611	0.303902	0.180857	0.30509	0.162508	0.286838	0.290093	0.12746	0.128477	0.126622	0.59451	0.0730326	0.208287	0.19826	0.204126	0.225084	0.213975	0.148045	0.0951358	0.173224	0.138455	0.186979	0.229622	0.0413924	0.238435	0.0397354	0.138047	0.0828978	0.266308	0.120537	0.223962	0.196209	0.240201	0.101375	0.242787	0.20219	0.185678	0.151384	0.244815	0.381707	0.0168525	0.0899392	0.174616	0.15417	0.315565	0.0606814	0.218277	0.187364	0.230674	0.206147	0.078497	0.121048	0.240069	0.103964	0.0349413	0.107684	0.342502	0.168101	0.0735685	0.1165	0.0358748	0.149416	0.153238	0.319494	0.184644	0.179161	0.151239	0.101196	0.154042	0.17569	0.203263	0.214608	0.176897	0.0562537	0.170897	0.230328	0.470734	0.131994	0.147755	0.10696	0.204996
triads14552	middle	0.411246	0.00199547	0.0887332	0.0308859	0.163394	0.0480105	0.046529	0.0791128	0.050509	0.0772772	0.0401428	0.0359444	0.140124	0.0898364	0.0791682	0.0264318	0.0419502	0.113432	0.0936777	0.158369	0.0833915	0.109326	0.115588	0.0802599	0.0935633	0.0870056	0.101515	0.152476	0.132722	0.0608373	0.0703319	0.0648157	0.154765	0.104866	0.118251	0.0577986	0.0628985	0.0739546	0.0643586	0.252378	0.170539	0.0772836	0.0361173	0.0449358	0.056576	0.0415624	0.0402917	0.0774493	0.115287	0.0498027	0.108225	0.104204	0.0534101	0.026614	0.106771	0.0540556	0.0299407	0.0343129	0.0329221	0.0517269	0.0586254	0.0831709	0.0866092	0.281311	0.0395436	0.154012	0.077967	0.0211262	0.0279094	0.0869203	0.168157	0.0838643	0.0136718	0.0579897	0.0615332	0.101235	0.0478961	0.0688581	0.0339014	0.0249637	0.400162	0.0243333	0.0414973	0.107429	0.0787425	0.0673043	0.411246	0.108877	0.31781	0.0701123	0.0957829	0.361901	0.132082	0.0896487	0.154146	0.0370841	0.140401	0.162037	0.0527791	0.0223376	0.0199605	0.0605198	0.0920098	0.12766	0.152749	0.168715	0.063984	0.0532076	0.281899	0.0328886	0.0243494	0.121691	0.127564	0.0612666	0.115726	0.0359715	0.0424644	0.00199547	0.0593243	0.0592987	0.0786813	0.0490306	0.0614097	0.198754	0.135263	0.131245	0.0383845	0.0997486	0.151666	0.0773487	0.107528	0.0708564	0.0660734	0.153463	0.207898	0.123531	0.156746	0.104462	0.163357	0.238033	0.0367393	0.0551083	0.0483595	0.0989504	0.148224	0.0629928	0.0454643	0.126195	0.0454737	0.0997089	0.15962	0.145165	0.0875206	0.0824664	0.06474	0.0511508	0.0984671	0.146942	0.0158184	0.200328	0.0519675	0.0833138	0.0551866	0.26549	0.063587	0.0428703	0.0529784	0.0520158	0.106664	0.104455	0.0360037	0.0394485	0.0783469	0.0482605	0.129419	0.0637894	0.0652479	0.0457958	0.0817403	0.0944787	0.0603378	0.0484547	0.251837	0.0640298	0.104268	0.0523073	0.0994402	0.281685	0.031565	0.0318067	0.0473162	0.23268	0.072861	0.0870224	0.0472521	0.0346296	0.0774202	0.0788209	0.0994062	0.132958	0.0454118	0.0351357	0.0753705	0.048539	0.0794167	0.189288	0.0530841	0.054658	0.0473341	0.110506	0.122443	0.0988162	0.0691952	0.0636175	0.105086	0.219068	0.109395	0.0912124	0.0575951	0.110702	0.0792899	0.0604731	0.0663304	0.0554167	0.081066	0.0876601	0.073624	0.02727	0.0549918	0.213708	0.0469411	0.111754	0.0923573	0.101972	0.1733	0.0978252	0.0973971	0.0666497	0.092404	0.15123	0.0432991	0.0816956	0.118202	0.0953118	0.0651218	0.133479	0.112864	0.0974982	0.0849988	0.0109046	0.15648	0.0809803	0.0457953	0.0472585	0.0176043	0.140024	0.13154	0.0801353	0.128626	0.169626	0.138027	0.174167	0.0305606	0.0381693	0.129786	0.151309	0.0618925	0.0741332	0.0952492	0.0881211	0.0876037	0.0371386	0.0999436	0.0971573	0.086521	0.0468833	0.0989641	0.0797919	0.0570104	0.387168	0.0707255	0.0539598	0.0697754	0.0971526	0.0139376	0.0862104	0.0338623	0.160276	0.0265172	0.222184	0.0373958	0.145837	0.0501731	0.0987164	0.106752	0.119715	0.0310975	0.07487	0.100386	0.123377	0.114287	0.173217	0.0521563	0.169536	0.11112	0.119532	0.0890535	0.0347467	0.0669617	0.0845638	0.145187	0.158959	0.172997	0.0600635	0.0931899	0.0461072	0.0282031	0.0945013	0.105582	0.0599292	0.119316	0.0997018	0.361347	0.175871	0.0555157	0.0423263	0.0529587	0.227977	0.0824084	0.105079	0.0787995	0.0950413	0.0529922	0.0542633	0.233258	0.0368233	0.107589	0.0782243	0.114974	0.119493	0.0248218	0.0986607	0.127322	0.0403444	0.0498526	0.100454	0.131898	0.0317355	0.0347546	0.110351	0.0405534	0.13231	0.105789	0.101154	0.0541236	0.0370466	0.0805438	0.0257112	0.0277655	0.0475645	0.0452253	0.0560141	0.0390432	0.0423646	0.0467839	0.0292859	0.0359714	0.0866182	0.0275061	0.0943071	0.0305112	0.0602257	0.0458735	0.0703646	0.0458351	0.00693943	0.0749574	0.0217762	0.0230275	0.0288078	0.0339889	0.0425024	0.0655255	0.0901049	0.00844134	0.0742669	0.0556265	0.032981	0.0161589	0.0700765	0.0984199	0.0135106	0.079636	0.00950909	0.0677876	0.036494	0.0778399	0.0412955	0.0703525	0.00989691	0.055642	0.0499885	0.079313	0.0780853	0.0875724	0.0398234	0.0960912	0.0681621	0.0908423
triads14553	middle	0.347759	0.00181698	0.073834	0.111039	0.100981	0.0593389	0.0271109	0.0450738	0.15363	0.157538	0.0568263	0.234022	0.109062	0.0673858	0.0557592	0.0853341	0.0253159	0.115149	0.155914	0.0494982	0.11259	0.0878287	0.238676	0.114755	0.070698	0.0401203	0.0560468	0.0417665	0.033965	0.0251173	0.0117149	0.039106	0.0384214	0.0609645	0.0508642	0.252736	0.261646	0.0776233	0.0767107	0.0498074	0.0543786	0.0544435	0.0708359	0.113448	0.0758589	0.045623	0.0615341	0.0779223	0.0230327	0.0856873	0.0938851	0.0212373	0.0706099	0.0427652	0.0495476	0.0548963	0.0908617	0.0603407	0.044125	0.0640558	0.0375671	0.0797921	0.0441093	0.162698	0.0323187	0.0220325	0.0380872	0.0354348	0.0477568	0.00446331	0.072868	0.0488514	0.0943647	0.0527655	0.0605782	0.0521428	0.0232368	0.0755207	0.0879718	0.0434909	0.347759	0.122879	0.0163189	0.0430168	0.14533	0.0885574	0.329984	0.0740341	0.299273	0.0444569	0.14883	0.335819	0.115065	0.136201	0.0388591	0.0338413	0.0701734	0.0705361	0.193679	0.119634	0.104649	0.0567996	0.0165197	0.0665128	0.00181698	0.0868741	0.0704642	0.022732	0.0295193	0.103749	0.083335	0.104389	0.0933667	0.0618101	0.0808744	0.0847587	0.0405454	0.0706736	0.0318261	0.0485611	0.0476444	0.179693	0.0825088	0.0769468	0.07287	0.0959233	0.109497	0.0383827	0.122701	0.0523166	0.10325	0.0725567	0.0376295	0.0730959	0.0933464	0.0792935	0.0318233	0.0442292	0.0528544	0.0583761	0.143099	0.098779	0.0441516	0.053373	0.080754	0.10047	0.112836	0.0863149	0.129964	0.00962626	0.0356478	0.046294	0.0965582	0.0634041	0.0599473	0.0487905	0.0637135	0.0495728	0.062591	0.112611	0.0803054	0.0664259	0.0612701	0.0696145	0.0863455	0.0390737	0.0941808	0.0788338	0.0228404	0.0387324	0.0418651	0.0946447	0.0944737	0.0845692	0.137619	0.060013	0.0839379	0.0881006	0.0981239	0.0491035	0.0683349	0.0706105	0.0622873	0.0788767	0.0729243	0.0352583	0.0810041	0.0881361	0.0268526	0.0627188	0.102303	0.0664558	0.0404993	0.0630878	0.0545901	0.0365795	0.0674727	0.066909	0.0603445	0.0583096	0.0658395	0.0344601	0.128253	0.0471764	0.0570905	0.062364	0.0805751	0.0495331	0.0613971	0.0801657	0.0655916	0.0435404	0.0335031	0.062395	0.06313	0.0802667	0.0625511	0.02247	0.0696279	0.0692437	0.0692741	0.040529	0.0352665	0.0998967	0.0519414	0.0675111	0.0943567	0.0779512	0.068194	0.0241335	0.0631944	0.0677966	0.0856268	0.0974311	0.0677086	0.102752	0.0924343	0.103146	0.110729	0.103215	0.0560035	0.0859071	0.0203162	0.140672	0.0907011	0.045031	0.0439157	0.0716905	0.150528	0.00975782	0.103721	0.0236915	0.0898234	0.0360208	0.0397272	0.0635946	0.0305433	0.0534909	0.0704181	0.0792716	0.0755041	0.127144	0.0548072	0.0331705	0.091403	0.0460709	0.136081	0.0661357	0.0577932	0.112333	0.0731293	0.0568682	0.0861278	0.0643872	0.0923969	0.0190767	0.074254	0.0799143	0.0341583	0.345574	0.0725205	0.0781406	0.105179	0.160461	0.111061	0.0474571	0.0377421	0.0366774	0.105028	0.076062	0.0475127	0.152596	0.121525	0.0432858	0.02048	0.0423698	0.0372915	0.0389787	0.0543474	0.0252369	0.0410605	0.0332721	0.0487183	0.0449198	0.0316079	0.0247139	0.012017	0.0641561	0.152482	0.0820094	0.00354911	0.0471826	0.160738	0.134158	0.129609	0.0967512	0.0543687	0.0523595	0.0618904	0.150831	0.137077	0.0400551	0.0465085	0.0670914	0.168119	0.126461	0.0217117	0.0421152	0.143317	0.0837627	0.0505367	0.141863	0.115784	0.0375973	0.0440197	0.0789168	0.0467724	0.0842491	0.0539564	0.0174627	0.084235	0.0581762	0.0223383	0.127299	0.0498887	0.12268	0.0670099	0.110052	0.0535085	0.0212867	0.0618347	0.0792418	0.0801856	0.015895	0.0561439	0.0373643	0.0770117	0.032569	0.0959462	0.108385	0.0430624	0.0557711	0.0215753	0.0237387	0.0580106	0.0983643	0.0456054	0.0216407	0.0934412	0.0656099	0.0271481	0.148364	0.140442	0.122452	0.202159	0.0681067	0.0769684	0.0232391	0.0247626	0.0506192	0.0136115	0.0656247	0.0539238	0.0510569	0.0900519	0.0299178	0.0659762	0.00191191	0.0739848	0.037231	0.0203211	0.0599518	0.0763304	0.045147	0.071445	0.0582424	0.0286905	0.0130462	0.0733294	0.173228	0.0496339	0.0232183	0.0353033	0.0532806	0.0306683	0.0201013	0.0890092	0.0843946	0.0223167
triads14554	dynamic	1.10265	0.00536796	0.211453	0.0948878	0.118563	0.055673	0.254349	0.0890058	0.0366552	0.0811504	0.245334	0.252591	0.560791	0.20997	0.487952	0.131524	0.37737	0.544884	0.0648082	0.42695	0.099195	0.178977	0.0858193	0.578283	0.500515	0.216111	0.28654	0.331317	0.0466442	0.044721	1.10265	0.165576	0.22417	0.370761	0.177732	0.208599	0.0984168	0.233537	0.302867	0.433636	0.218751	0.473173	0.15733	0.0401824	0.0589426	0.225127	0.200375	0.181164	0.320997	0.206975	0.213877	0.259321	0.301317	0.488422	0.417025	0.0631012	0.302198	0.108794	0.0784245	0.182091	0.033007	0.229772	0.155865	0.23103	0.200049	0.156423	0.164561	0.137046	0.0831788	0.434323	0.300584	0.0715181	0.164615	0.0952545	0.191827	0.0577224	0.230786	0.225913	0.117622	0.0608204	0.206996	0.107248	0.0169336	0.43461	0.371689	0.220492	0.130596	0.732637	0.186892	0.146675	0.106667	0.160634	0.207672	0.224189	0.960362	0.234444	0.127219	0.229895	0.0893362	0.133082	0.0247568	0.582481	0.161248	0.332753	0.271985	0.205289	0.230352	0.252619	0.205689	0.0752094	0.199088	0.517373	0.505337	0.178488	0.436473	0.171241	0.0956424	0.20111	0.215819	0.222072	0.20137	0.0684728	0.0498691	0.271989	0.269373	0.745565	0.0681877	0.198343	0.213429	0.111253	0.23555	0.0305656	0.244412	0.109604	0.324889	0.161504	0.282705	0.2269	0.0691113	0.487371	0.139454	0.0347316	0.234495	0.0289558	0.0454629	0.132602	0.214284	0.41011	0.10178	0.23774	0.187354	0.224691	0.0427455	0.209192	0.0419769	0.130341	0.383457	0.161872	0.0271663	0.446217	0.639525	0.116584	0.123741	0.083246	0.0682715	0.372816	0.522902	0.385682	0.253224	0.209224	0.14671	0.133159	0.103603	0.112732	0.255925	0.299567	0.196699	0.0426848	0.220685	0.31086	0.370915	0.199084	0.22252	0.227339	0.0116201	0.0801212	0.0778088	0.234151	0.437583	0.256803	0.178787	0.371228	0.0556248	0.18745	0.0897472	0.297647	0.143276	0.256855	0.214267	0.132032	0.237457	0.241532	0.231767	0.179394	0.217366	0.19958	0.079911	0.224268	0.253273	0.172258	0.0828531	0.074286	0.126746	0.271134	0.0861782	0.283607	0.0431952	0.0560603	0.198325	0.21325	0.152005	0.414068	0.126196	0.222186	0.272298	0.184053	0.21608	0.212082	0.23111	0.21859	0.247327	0.417847	0.00536796	0.152313	0.203329	0.830023	0.229738	0.200436	0.0792544	0.361887	0.213815	0.0670771	0.0828134	0.0845951	0.0877019	0.160854	0.0434178	0.0542656	0.133507	0.140304	0.0688813	0.199744	0.0172135	0.0528811	0.115235	0.287299	0.0414913	0.212268	0.113043	0.288525	0.372796	0.238034	0.236821	0.065583	0.430183	0.216186	0.200699	0.218713	0.211585	0.201895	0.198682	0.0368312	0.132767	0.181954	0.245584	0.180416	0.119763	0.378481	0.0818254	0.247658	0.102946	0.283182	0.478154	0.211968	0.218371	0.162989	0.436386	0.234077	0.166165	0.91662	0.571431	0.353328	0.0815509	0.4588	0.224519	0.102082	0.114588	0.211385	0.254989	0.230709	0.141832	0.0536148	0.0683849	0.216017	0.257865	0.208159	0.0406497	0.224167	0.105376	0.184466	0.143597	0.0689088	0.138531	0.219672	0.206441	0.241603	0.25697	0.458122	0.20013	0.203975	0.230704	0.137855	0.0273383	0.118177	0.149407	0.21007	0.214436	0.413735	0.167975	0.294925	0.0189996	0.0877142	0.191406	0.0982328	0.0350705	0.262753	0.128479	0.0784014	0.355829	0.580093	0.162425	0.124377	0.0785066	0.194977	0.252932	0.456355	0.0900216	0.290758	0.136216	0.613784	0.202724	0.154097	0.438719	0.10296	0.297254	0.0135467	0.249354	0.292113	0.106511	0.388257	0.168441	0.210635	0.0466577	0.154423	0.174977	0.0859933	0.235945	0.118371	0.385019	0.244094	0.0702522	0.136201	0.198295	0.0258561	0.184202	0.143888	0.239496	0.172847	0.535122	0.0515543	0.256606	0.23892	0.101295	0.174076	0.00782324	0.273444	0.19939	0.396218	0.0442461	0.119083	0.194842	0.0603105	0.0447503	0.211759	0.147583	0.0357323	0.156175	0.0590319	0.275343	0.0828841	0.0650243	0.0551466	0.0747605	0.0972504	0.213235	0.185626	0.679178	0.261051	0.427671
triads14555	middle	0.754867	0.00890684	0.125994	0.0669655	0.0296011	0.0535019	0.20608	0.0632443	0.111863	0.0641001	0.188346	0.148147	0.1441	0.183109	0.149152	0.195257	0.0936541	0.110662	0.040055	0.211458	0.0727002	0.0466463	0.2932	0.188429	0.256824	0.134988	0.0869332	0.11445	0.131096	0.0805407	0.135928	0.0244925	0.169164	0.0594997	0.0869762	0.067852	0.0498183	0.150132	0.027946	0.107226	0.126563	0.0530899	0.110482	0.419879	0.109474	0.0367296	0.0838925	0.113263	0.0741588	0.107483	0.104147	0.11965	0.0708706	0.0386568	0.138147	0.121357	0.142009	0.0608204	0.109861	0.0946338	0.055105	0.0299539	0.328832	0.0901788	0.159172	0.0476172	0.0539816	0.0803852	0.217006	0.13922	0.0378346	0.0841617	0.0932886	0.144601	0.0164578	0.014968	0.0122178	0.146935	0.0611394	0.0863596	0.625233	0.0310916	0.207083	0.0804269	0.0799805	0.0862006	0.754867	0.154147	0.230925	0.047644	0.0876951	0.478559	0.0769403	0.140587	0.0950949	0.0922737	0.109546	0.087869	0.118692	0.0928919	0.101577	0.0714037	0.0439057	0.0547727	0.159189	0.0761717	0.0184633	0.142161	0.0581654	0.122434	0.0682142	0.0498092	0.18055	0.0614883	0.0558426	0.155573	0.113593	0.093806	0.0857572	0.384954	0.169237	0.139275	0.035335	0.228835	0.0727307	0.0729824	0.0315643	0.258522	0.0401811	0.0652675	0.0441721	0.062894	0.110358	0.0908353	0.069776	0.0716197	0.0570697	0.642459	0.0686424	0.0506269	0.133957	0.132165	0.047541	0.162868	0.118333	0.105226	0.137354	0.127201	0.146518	0.186158	0.0278563	0.15336	0.0813721	0.0398126	0.253183	0.0122645	0.0576379	0.145793	0.102785	0.0939897	0.166836	0.133142	0.164633	0.136998	0.174573	0.117811	0.0786369	0.140937	0.171335	0.0369402	0.0141769	0.112391	0.158944	0.131213	0.194749	0.0370275	0.0489042	0.029386	0.056781	0.178357	0.0430086	0.115571	0.0585394	0.177292	0.123744	0.0927685	0.0761014	0.118359	0.052814	0.138178	0.0399918	0.0884595	0.108119	0.0296952	0.0737606	0.0951214	0.0371083	0.026303	0.0576812	0.0931791	0.11367	0.0334736	0.0582159	0.0522542	0.00890684	0.079867	0.140533	0.0555021	0.0995046	0.0858925	0.0821535	0.120079	0.0343032	0.0767488	0.0509025	0.101958	0.0458221	0.156771	0.0494429	0.115246	0.19243	0.0326637	0.12063	0.0634582	0.0719241	0.0650462	0.14838	0.0517569	0.0128853	0.0368607	0.021867	0.37012	0.115998	0.131484	0.0479534	0.0520216	0.0561726	0.110973	0.234065	0.374201	0.0715372	0.153375	0.103141	0.202106	0.100052	0.109597	0.0822639	0.0994443	0.123333	0.0552341	0.277877	0.03439	0.082876	0.0427241	0.473913	0.128578	0.110254	0.0451602	0.0922911	0.48577	0.113701	0.170822	0.10364	0.0574889	0.0376439	0.04922	0.100676	0.546558	0.093183	0.277113	0.181539	0.0410416	0.301934	0.246741	0.0984046	0.0895842	0.196692	0.113925	0.0889468	0.400122	0.407412	0.191216	0.0734659	0.189253	0.176509	0.0841121	0.503844	0.111605	0.0698331	0.0530335	0.154033	0.171117	0.311989	0.094624	0.137174	0.0868364	0.0295596	0.0300738	0.17456	0.318845	0.0851235	0.152851	0.0859788	0.151551	0.439939	0.154504	0.0418695	0.0970591	0.0899542	0.112818	0.0233259	0.0435958	0.0983292	0.417029	0.399613	0.189015	0.0491808	0.0901074	0.119955	0.138267	0.100549	0.0852775	0.150506	0.210123	0.473342	0.490267	0.0563874	0.124168	0.26328	0.144005	0.0103668	0.430057	0.164324	0.157351	0.153414	0.0380487	0.125791	0.0715043	0.0185091	0.143676	0.146632	0.079341	0.128367	0.443902	0.0733258	0.166959	0.0959795	0.134634	0.118117	0.124421	0.156148	0.013379	0.0910347	0.130764	0.110751	0.0569552	0.0827471	0.0751482	0.0288364	0.115293	0.0195272	0.101555	0.0458983	0.0271904	0.146893	0.21946	0.648954	0.0623981	0.398713	0.0940055	0.0728597	0.0871872	0.0178168	0.159534	0.0982399	0.150976	0.0964751	0.0372931	0.133109	0.18144	0.0997644	0.0180516	0.0760857	0.122425	0.0848148	0.0890967	0.0711953	0.0869936	0.0206644	0.0599476	0.101537	0.0533616	0.100352	0.1073	0.136022	0.0357285	0.11398	0.17012	0.0200652	0.0509783	0.134985	0.0667456	0.033348	0.594948	0.222303	0.0682124	0.340846	0.160407	0.0944239
triads14556	middle	0.538367	0.00207194	0.0668586	0.0768394	0.074681	0.0323569	0.0107259	0.108435	0.026124	0.0279897	0.0672144	0.0199126	0.0553313	0.0594862	0.130966	0.0628734	0.0544123	0.00778417	0.0437573	0.0554843	0.0447675	0.0707589	0.0629696	0.0240947	0.0722089	0.0519104	0.0584581	0.0212623	0.01383	0.0210995	0.0298283	0.0506709	0.064514	0.0423758	0.0642625	0.0464774	0.0462513	0.0849151	0.0810532	0.0934643	0.0399744	0.0662022	0.0336185	0.0493599	0.0363278	0.0756404	0.0806332	0.0350447	0.0250141	0.0528781	0.0369463	0.0517502	0.0425261	0.0782692	0.0617462	0.0126712	0.0899654	0.0432248	0.09049	0.0372934	0.0457519	0.0217743	0.0209347	0.00644305	0.0654254	0.0429646	0.14137	0.0263983	0.0598753	0.131924	0.0591355	0.0379157	0.00501337	0.028259	0.038536	0.0778847	0.0887971	0.0738238	0.069706	0.0192777	0.526814	0.0291818	0.0977835	0.0387603	0.0693146	0.0767939	0.538367	0.00207194	0.421376	0.00342065	0.0174534	0.526612	0.083217	0.0131177	0.0609802	0.0528966	0.0543993	0.0796556	0.0531474	0.0310937	0.101549	0.032024	0.0566057	0.0867398	0.026633	0.07106	0.0355969	0.0222162	0.0284035	0.085598	0.104874	0.0367401	0.0356607	0.109001	0.0870903	0.055914	0.0371303	0.0530286	0.0258776	0.125464	0.0935756	0.0616929	0.0352481	0.0669814	0.102495	0.0465625	0.0672995	0.0129681	0.0210247	0.0884397	0.0238809	0.0194425	0.0419305	0.0488227	0.0430588	0.0788089	0.102988	0.452574	0.0280916	0.0538475	0.0309372	0.0176762	0.00714598	0.0518791	0.0548135	0.012946	0.132666	0.0233488	0.0258967	0.00884642	0.0451648	0.0757609	0.0224524	0.076958	0.0362338	0.0537625	0.0455742	0.0402105	0.0474662	0.0114007	0.0652038	0.0338913	0.0465643	0.0870212	0.0702958	0.0196671	0.0287805	0.0490781	0.0640529	0.0800312	0.0578139	0.00448089	0.023525	0.0329793	0.055038	0.0425283	0.0313828	0.0351103	0.107268	0.0353407	0.078142	0.0201382	0.0246463	0.044226	0.0491049	0.0781449	0.0347713	0.0210059	0.0425869	0.0566888	0.064093	0.0456184	0.0462098	0.0143204	0.0495508	0.0513263	0.042368	0.090423	0.0999452	0.0466667	0.0736346	0.0839492	0.107662	0.0319683	0.0204778	0.0335846	0.0167724	0.0828612	0.0859172	0.0371384	0.0387275	0.0540592	0.0819365	0.0665637	0.0740646	0.0352307	0.0796137	0.0752226	0.113734	0.0311485	0.0258849	0.0556143	0.0541549	0.0540437	0.0636973	0.0725981	0.0554896	0.105088	0.0429094	0.0743722	0.0511662	0.0699592	0.0317046	0.0129178	0.0818185	0.0839168	0.0159319	0.0599753	0.0918946	0.0954958	0.0265954	0.0810793	0.101598	0.0251258	0.00947717	0.0335549	0.129756	0.053962	0.104018	0.0676673	0.0238239	0.058371	0.0345022	0.0523692	0.102084	0.132247	0.0401592	0.10552	0.0712682	0.067056	0.0165665	0.114923	0.027966	0.0554218	0.0413343	0.125713	0.0795903	0.0732245	0.0799003	0.0338666	0.0102678	0.0738446	0.0767606	0.066207	0.0886178	0.0618126	0.149156	0.0359423	0.0944784	0.5281	0.0743114	0.00610641	0.0491546	0.129319	0.10203	0.0832089	0.0677496	0.0339474	0.0828915	0.0526451	0.052069	0.0239542	0.0813556	0.0394249	0.0575723	0.101767	0.0486625	0.0656171	0.155464	0.0711031	0.0813233	0.194176	0.0431694	0.0538927	0.0308299	0.0731411	0.0470065	0.0217071	0.0733736	0.0410782	0.0339983	0.099538	0.123679	0.0584898	0.07176	0.307953	0.0937118	0.0228954	0.0646985	0.0346683	0.0214364	0.122055	0.0442841	0.0439085	0.0237542	0.0538486	0.0186761	0.053492	0.0602963	0.0265834	0.0744854	0.0743279	0.100076	0.173203	0.0327711	0.0406484	0.0526003	0.0794844	0.0599976	0.00756587	0.0452904	0.0641504	0.0368827	0.0219032	0.117914	0.111904	0.0672531	0.0789613	0.0542784	0.0543422	0.0397769	0.0257834	0.0431303	0.0203	0.0158383	0.0878488	0.0433121	0.0428305	0.0161925	0.213218	0.053753	0.421318	0.0373411	0.0214132	0.0380446	0.0952972	0.484209	0.0263019	0.0403748	0.0690906	0.0199305	0.023303	0.0683268	0.00998368	0.0101546	0.00801613	0.0433128	0.0589923	0.0295595	0.0504863	0.212271	0.0457363	0.0118381	0.025763	0.026088	0.101739	0.0414677	0.0314363	0.0799294	0.0683606	0.0317259	0.144781	0.0425281	0.0297162	0.0440557	0.0376756	0.0984041	0.0679396	0.0584809	0.0630301	0.0210667	0.0288342	0.043412	0.43157	0.0470007	0.0619938	0.301139	0.0495752	0.0620306
triads14557	stable	0.529821	0.00280225	0.05892	0.0283314	0.0630456	0.0504247	0.0217078	0.0321994	0.0290291	0.0451743	0.0198736	0.119504	0.0283298	0.0146032	0.0643344	0.00870612	0.125449	0.0098704	0.0930491	0.050793	0.0683585	0.0455904	0.182451	0.0294537	0.037712	0.0320679	0.01996	0.0154827	0.0812465	0.0529175	0.0710452	0.0271514	0.0655514	0.0199458	0.0142542	0.0689164	0.0128289	0.0214862	0.0434928	0.0382918	0.0236635	0.0185866	0.0597356	0.0458427	0.0480819	0.0988426	0.0311983	0.0306507	0.0317068	0.046271	0.0142272	0.0219219	0.0765551	0.0729658	0.0259953	0.255897	0.0311004	0.0221311	0.0456081	0.0322639	0.0160889	0.0252336	0.043496	0.0606195	0.0315407	0.0293399	0.0370195	0.0120032	0.0126645	0.0254029	0.0133915	0.0646437	0.0226766	0.0324251	0.00408956	0.0211423	0.0316371	0.010864	0.0480814	0.0291161	0.459156	0.0228265	0.0351832	0.0506768	0.0296777	0.0132368	0.529821	0.04746	0.30946	0.0400253	0.332902	0.459271	0.0775608	0.0528239	0.0267167	0.0870693	0.0472303	0.0309687	0.00651435	0.0315065	0.0527511	0.0269675	0.0751416	0.040277	0.0541669	0.0149915	0.0159891	0.0126739	0.0683884	0.0599999	0.0946832	0.0121794	0.00280225	0.0397308	0.0113784	0.0390593	0.0635883	0.0306321	0.0212005	0.0117781	0.0299181	0.136365	0.0589317	0.0317538	0.0275583	0.0340961	0.0128401	0.0285424	0.0669268	0.0711039	0.0233685	0.003987	0.0244495	0.0280797	0.0348105	0.0670868	0.0237743	0.454845	0.014765	0.0637783	0.0918335	0.0287714	0.065278	0.0231107	0.0270871	0.0549193	0.0264699	0.069021	0.166387	0.209961	0.0403485	0.0392712	0.114735	0.0306268	0.0911046	0.0653795	0.0337213	0.0291368	0.018706	0.0824981	0.0844212	0.0732528	0.0595355	0.0222891	0.0313244	0.108509	0.0594056	0.155511	0.0314714	0.0470039	0.059942	0.0462944	0.0226285	0.00457479	0.0291873	0.0795177	0.042635	0.0152099	0.0526235	0.0732246	0.0184929	0.0361056	0.0257459	0.027925	0.0304747	0.0160992	0.0493783	0.00896216	0.0338661	0.0231729	0.0591102	0.0315075	0.0200767	0.0671911	0.0915535	0.0329045	0.0256035	0.0164905	0.168423	0.0358729	0.0189506	0.0559428	0.0529669	0.0387566	0.0426032	0.0150182	0.0332557	0.0319549	0.0613211	0.0264591	0.0255834	0.0565654	0.0264062	0.0084824	0.00977754	0.0314441	0.0474674	0.0409629	0.00745365	0.0324036	0.0278295	0.0268543	0.031688	0.0543057	0.0400107	0.02428	0.0613604	0.0329943	0.0306245	0.0434343	0.0259116	0.0372545	0.0606514	0.0297415	0.0121145	0.0211249	0.0387383	0.0535036	0.0476534	0.0565246	0.0260962	0.0182173	0.0293126	0.0979298	0.0197741	0.11705	0.0374661	0.022232	0.0429848	0.0327162	0.0178786	0.0245304	0.0701826	0.1031	0.0270345	0.0160136	0.043646	0.0541216	0.0203249	0.0479543	0.0766764	0.216203	0.0677925	0.00884367	0.0288087	0.0565746	0.0464613	0.054558	0.0416876	0.0373056	0.156776	0.0692181	0.0639375	0.0493185	0.0077396	0.0229798	0.0693074	0.00569436	0.0415103	0.477331	0.0332957	0.0425627	0.0533329	0.0132665	0.0546551	0.0558186	0.0417086	0.0352861	0.0590164	0.0754978	0.0245249	0.112541	0.075638	0.0494472	0.0549631	0.0554614	0.0192713	0.150368	0.0778115	0.0638717	0.0359754	0.01444	0.014043	0.0454313	0.00667414	0.0550068	0.0545652	0.0540886	0.037932	0.0446389	0.0684155	0.0233745	0.169889	0.042226	0.0478145	0.0750195	0.0199671	0.0438856	0.0791376	0.0174991	0.0851147	0.0343704	0.059662	0.0408936	0.0192957	0.0290745	0.0525815	0.0136204	0.102026	0.0486531	0.0258945	0.0110884	0.0682795	0.0804899	0.0202411	0.0337703	0.029999	0.0332	0.0310388	0.046827	0.08016	0.0362894	0.0222252	0.0370328	0.0714257	0.0734061	0.0224969	0.0202607	0.0286639	0.0300517	0.0244293	0.0179222	0.0308988	0.0346638	0.0211404	0.0720448	0.103878	0.0842684	0.0774683	0.0780049	0.0486344	0.066568	0.0733825	0.0667232	0.0839778	0.21228	0.454208	0.101739	0.0884313	0.0547547	0.0429596	0.0511516	0.0703119	0.119763	0.037225	0.075233	0.0303772	0.0859613	0.210432	0.0814495	0.0690563	0.00640839	0.0244888	0.0219772	0.0235112	0.0998589	0.0504625	0.0903074	0.0298226	0.0379249	0.051445	0.0425977	0.0534407	0.0383867	0.015423	0.14635	0.0639775	0.02731	0.106509	0.037654	0.453427	0.451708	0.0732627	0.362532	0.0926967	0.0670402	0.108684	0.0995455	0.0425701
triads14558	middle	0.617789	0.00189254	0.0928352	0.0427801	0.0582892	0.0393928	0.158705	0.0260659	0.0943331	0.0663763	0.0997695	0.0444084	0.055534	0.0951641	0.0347032	0.0666188	0.0260882	0.0604874	0.0843364	0.0155253	0.135338	0.0383535	0.081337	0.078994	0.0614184	0.0500151	0.0467828	0.058292	0.086215	0.167949	0.0836149	0.100708	0.118344	0.096611	0.0613344	0.17506	0.106213	0.133728	0.100464	0.0472635	0.0267224	0.107117	0.0166452	0.0150388	0.0852885	0.0446055	0.0117842	0.0233695	0.12384	0.0833959	0.0350734	0.0942388	0.00189254	0.0548092	0.0330934	0.0705456	0.0159614	0.0618888	0.0690279	0.10476	0.0132095	0.0592885	0.142383	0.164095	0.0711283	0.0219783	0.032172	0.0777848	0.0558693	0.0372971	0.0919373	0.0741158	0.0531329	0.0434786	0.0715437	0.0663724	0.0496205	0.0341018	0.0899098	0.0272166	0.617789	0.0221318	0.129162	0.0291511	0.118949	0.0319021	0.525093	0.0957735	0.430339	0.0310682	0.0614033	0.586296	0.113836	0.111029	0.00506846	0.0167346	0.189158	0.0110486	0.0444066	0.051952	0.0622147	0.0771426	0.0879543	0.0403741	0.055811	0.0953892	0.0499189	0.0726278	0.107759	0.118057	0.0387395	0.115982	0.202226	0.0637148	0.0707872	0.0806648	0.0723396	0.0342378	0.168603	0.219564	0.0921609	0.055055	0.0645066	0.0700679	0.0841959	0.0912624	0.105069	0.099323	0.112065	0.0149648	0.0500156	0.0584579	0.131577	0.314599	0.043858	0.0515068	0.078352	0.0974386	0.0865439	0.0267237	0.0397299	0.0930976	0.0711649	0.0761289	0.0864104	0.0910709	0.0672864	0.122124	0.0536603	0.070494	0.0849656	0.120436	0.106765	0.0221549	0.0506106	0.0748277	0.0204573	0.0703979	0.0163582	0.073684	0.0694243	0.108857	0.105592	0.0642572	0.111755	0.0747895	0.0840086	0.0897874	0.140648	0.101751	0.0439943	0.124135	0.0849929	0.104475	0.169045	0.0483083	0.0584691	0.0459561	0.0664562	0.0467001	0.0695397	0.0928651	0.0717835	0.1297	0.201787	0.0830948	0.0838904	0.0922656	0.0434337	0.271018	0.0898231	0.137073	0.0732796	0.0218693	0.0601307	0.0491915	0.12173	0.155707	0.0798252	0.170404	0.104055	0.0549815	0.0938089	0.053888	0.0250408	0.128503	0.0744258	0.011949	0.0343562	0.0861538	0.0838648	0.0572926	0.0641117	0.0883953	0.0676178	0.0351512	0.131351	0.182798	0.069919	0.0316225	0.171752	0.049898	0.0250985	0.230082	0.0234689	0.135106	0.163459	0.130652	0.177097	0.0746226	0.172544	0.228819	0.361243	0.0652159	0.229556	0.133403	0.116797	0.184369	0.162315	0.234246	0.027499	0.188961	0.0944889	0.234889	0.129066	0.0566291	0.177586	0.22629	0.305138	0.0390069	0.303207	0.0845341	0.117482	0.109479	0.01716	0.184207	0.214291	0.193903	0.150842	0.173034	0.198864	0.205877	0.0633832	0.0582839	0.0579823	0.140834	0.0383672	0.0365322	0.105136	0.0188177	0.106784	0.0636501	0.190484	0.03301	0.12556	0.0900255	0.155777	0.0974912	0.162721	0.525589	0.106331	0.0734712	0.0673241	0.0434295	0.0355554	0.147891	0.118015	0.124641	0.0630744	0.0599545	0.0518972	0.0666716	0.0961019	0.151278	0.0717371	0.107028	0.0454075	0.124225	0.100949	0.189121	0.210549	0.215237	0.0212203	0.0455725	0.110054	0.0920438	0.0422675	0.049747	0.0754588	0.00819465	0.0652255	0.0639514	0.035339	0.166176	0.0531041	0.183805	0.111911	0.0848207	0.034847	0.230865	0.108433	0.0280952	0.0608016	0.0440399	0.0338468	0.0544707	0.0317414	0.0592925	0.0384462	0.0729634	0.0305349	0.13536	0.0603842	0.0676159	0.151173	0.0952273	0.112848	0.0328502	0.0769975	0.132488	0.169165	0.010579	0.0760757	0.0649578	0.0197737	0.0329696	0.0220527	0.0214942	0.0766898	0.0297319	0.0290643	0.0683947	0.125493	0.0872721	0.073879	0.0892881	0.0659858	0.085008	0.0552217	0.0966562	0.0588661	0.0767633	0.0426155	0.0671491	0.0536882	0.0658712	0.0762706	0.0206162	0.0355404	0.0351616	0.0932701	0.0488996	0.110468	0.0983257	0.0327276	0.0584029	0.0392878	0.0581365	0.0805588	0.098561	0.125336	0.0416415	0.168126	0.0831362	0.0792922	0.0280355	0.0383478	0.0419998	0.0571979	0.036979	0.0661215	0.0857569	0.331244	0.0831125	0.0879052	0.0759281	0.0611847	0.151457	0.0893891	0.0282835	0.115466	0.0936446	0.129784	0.0918336	0.0810026	0.0768812	0.0691975	0.12319	0.0845547
triads14559	middle	0.524899	0	0.0160989	0	0	0	0	0	0.0115336	0.0115336	0.0115336	0	0	0.0115336	0.0115336	0.0115336	0.0115336	0.0115336	0.0115336	0.0115336	0.0115336	0.0115336	0.061268	0.0115336	0.0522435	0.142518	0.0115336	0.0115336	0.0115336	0.0115336	0.0115336	0.0115336	0	0.0115336	0.0115336	0.0115336	0.0115336	0	0.0115336	0.0115336	0.0558733	0.0115336	0.0115336	0.0115336	0.0115336	0.0115336	0.0115336	0.0115336	0.0115336	0.0472309	0.0115336	0	0.0115336	0.0115336	0.0115336	0.0115336	0	0.136419	0	0	0	0.0115336	0.0115336	0.0115336	0	0.0115336	0	0	0.0115336	0.0115336	0	0.0115336	0	0	0	0	0.0115336	0.0115336	0.0115336	0	0.0115336	0	0.0115336	0	0	0	0	0.0734241	0.0115336	0.0115336	0.0936979	0.0115336	0	0.0115336	0	0	0	0.0115336	0	0	0	0	0.0115336	0.0115336	0.0115336	0.0115336	0.0115336	0.0115336	0.0115336	0.0115336	0.139887	0	0	0.0115336	0.0115336	0.0115336	0.0115336	0.0115336	0	0.0115336	0	0.0115336	0.0115336	0.0115336	0.0431246	0.0115336	0.0115336	0.0434592	0.0115336	0	0.0115336	0.0115336	0.0115336	0.0115336	0.0115336	0.0115336	0.0115336	0.0115336	0.0115336	0	0.0115336	0.0115336	0.0115336	0	0.0115336	0.0115336	0.0115336	0.0115336	0.0115336	0.0115336	0.0115336	0	0.166298	0	0.0115336	0	0	0.0115336	0.0115336	0.0115336	0.0115336	0	0.0115336	0.0115336	0.0115336	0.0115336	0.0115336	0.0115336	0.0808758	0.0115336	0.0115336	0.0115336	0.0115336	0.0115336	0.0115336	0.0115336	0	0.0115336	0.0115336	0.0115336	0.0115336	0	0.0115336	0.0115336	0.0115336	0.0115336	0.0115336	0.0502417	0.0115336	0.0115336	0.0115336	0.0115336	0.102332	0.0115336	0.0115336	0.0115336	0.1405	0.0115336	0.0115336	0	0.0115336	0.0115336	0.0115336	0.0115336	0.0115336	0.0115336	0.0115336	0.0173581	0.0115336	0.0115336	0.0115336	0.0115336	0.0115336	0.0115336	0.0368343	0.0115336	0.524899	0.0115336	0.0115336	0.0115336	0.0410387	0.0115336	0.0454774	0.0115336	0.0115336	0.0115336	0	0.0115336	0	0	0.0115336	0	0	0	0	0	0.0115336	0	0	0	0.0115336	0	0.0115336	0	0	0	0	0	0	0.0115336	0	0	0	0.0115336	0	0	0.0115336	0	0	0	0	0	0	0	0.0115336	0	0.0115336	0.0115336	0	0.0115336	0.0115336	0.0115336	0.0115336	0.0115336	0.0115336	0.0115336	0	0.0115336	0.146329	0.0115336	0.0115336	0	0.0115336	0	0.0115336	0	0.0115336	0.0115336	0	0.0115336	0.255777	0	0	0.0115336	0.0115336	0	0.0115336	0.0115336	0	0	0.0115336	0	0.0115336	0.0115336	0.136301	0	0.0115336	0	0	0.0115336	0.0115336	0.0115336	0	0.0115336	0.0866322	0.0115336	0.0115336	0.0115336	0.0115336	0	0	0.0115336	0.0115336	0.0115336	0.0115336	0.0115336	0.0115336	0.0115336	0.0115336	0.0115336	0.0115336	0.0115336	0	0	0.0115336	0.0115336	0.0115336	0.0342738	0.0115336	0.0115336	0.0115336	0.0115336	0.0115336	0.0115336	0.0585926	0.0115336	0.0115336	0.0115336	0.0115336	0.0115336	0.131272	0.0115336	0.0115336	0.0115336	0	0.0115336	0.0368362	0.0115336	0.0115336	0	0	0	0	0.056397	0.0618457	0	0	0	0.0115336	0.0115336	0	0.182836	0	0	0.059056	0.0115336	0	0.0115336	0	0.0115336	0	0	0.0115336	0.154307	0	0	0.0115336	0	0	0.1489	0	0	0.0115336	0	0	0.0635684	0	0	0	0	0	0	0	0.0115336	0.0115336	0.0700619	0.0477874	0	0.0115336
triads14560	middle	0.595257	0.00180323	0.0627489	0.0140412	0.0689843	0.0057809	0.0370983	0.0483067	0.161462	0.0777747	0.149447	0.0617364	0.0853553	0.0216805	0.0662226	0.190661	0.0285345	0.11214	0.102652	0.0698849	0.0588495	0.0659079	0.0760153	0.080148	0.0287488	0.0796571	0.0223755	0.035459	0.0332778	0.0146243	0.0385363	0.160966	0.0238446	0.0464396	0.0173711	0.0449903	0.0126681	0.0246463	0.0106068	0.0823779	0.0669868	0.0647281	0.0239207	0.033685	0.0764774	0.0409451	0.0353453	0.026199	0.0675509	0.0609973	0.0194155	0.035948	0.0669469	0.0834366	0.18932	0.0210105	0.0608533	0.0964703	0.0623948	0.0271969	0.0797955	0.0590583	0.0820901	0.0727093	0.0220781	0.0405406	0.0340879	0.0510301	0.0542291	0.0672777	0.0367271	0.069685	0.0311819	0.0492568	0.0227257	0.0138183	0.283748	0.0189861	0.0758772	0.0591325	0.595257	0.0357112	0.0485162	0.0397855	0.0504665	0.0617531	0.555563	0.0466794	0.490946	0.0369921	0.0419291	0.578725	0.0333908	0.116063	0.0511123	0.0326717	0.015615	0.090697	0.0615213	0.0235218	0.0366854	0.0391872	0.0711321	0.0130329	0.0723992	0.100767	0.0701743	0.00718838	0.0305491	0.090533	0.0917112	0.0528489	0.0366775	0.0505308	0.0478186	0.0531802	0.0700608	0.0136718	0.0359614	0.0190866	0.0717064	0.0763837	0.0215276	0.141718	0.0245754	0.103638	0.0453444	0.160052	0.0710257	0.00787123	0.0158912	0.0387091	0.106382	0.0243718	0.0412708	0.0256536	0.00611246	0.0890556	0.132333	0.0420061	0.0661766	0.111081	0.126798	0.0512802	0.0275153	0.28552	0.071134	0.0677567	0.010862	0.106004	0.0212568	0.0963836	0.05479	0.100824	0.26266	0.0392609	0.0407161	0.0552881	0.0615522	0.0482179	0.105871	0.0101935	0.0445883	0.0339152	0.0331565	0.0491548	0.0402439	0.0885924	0.0258243	0.0535325	0.010092	0.0314964	0.107632	0.104881	0.261518	0.0257927	0.0227897	0.0145852	0.0347846	0.0304479	0.0927302	0.0841964	0.0729523	0.0396691	0.0612635	0.0280837	0.0476372	0.010447	0.038017	0.0437015	0.0311808	0.0726557	0.0742055	0.0171426	0.0200998	0.0134441	0.0448434	0.0704903	0.0949034	0.0218005	0.0837952	0.0130293	0.0149078	0.0157587	0.0264072	0.0809	0.0429286	0.0247704	0.0475708	0.0302405	0.0714376	0.033504	0.0327589	0.0172509	0.0264656	0.0964556	0.0279016	0.0615275	0.0290889	0.0340546	0.0485878	0.0279321	0.0197415	0.023637	0.055364	0.0354475	0.0493726	0.0347942	0.0461418	0.0452771	0.0914411	0.0651473	0.02202	0.0252716	0.0541025	0.057452	0.0332357	0.0360114	0.0340823	0.0274291	0.0670108	0.0248777	0.0603783	0.0883028	0.0706584	0.106238	0.0557897	0.0907747	0.0465796	0.0242017	0.0844874	0.0819271	0.0178956	0.0532755	0.0359452	0.0730966	0.0216594	0.00761309	0.0227372	0.0541451	0.0277213	0.0488876	0.0214011	0.0352748	0.0290438	0.0690037	0.0868963	0.0790088	0.0492	0.0107552	0.0459318	0.00488461	0.0826028	0.0622088	0.0399635	0.0531349	0.0892451	0.0499694	0.0395876	0.580517	0.0417846	0.0203322	0.219384	0.0609886	0.084035	0.0492103	0.0258547	0.0207352	0.0468125	0.0531833	0.0445944	0.0646214	0.0541519	0.0245747	0.058688	0.00661207	0.0606467	0.00180323	0.0570117	0.038898	0.0881721	0.0669479	0.012623	0.0328929	0.065649	0.0391318	0.0208685	0.0667761	0.046413	0.0197567	0.00726543	0.0857328	0.0327806	0.0688471	0.0663939	0.0364924	0.0665194	0.0909192	0.0377511	0.096124	0.0350594	0.0359737	0.0366721	0.0598474	0.0201117	0.0727335	0.017063	0.0410411	0.0192269	0.133658	0.0671745	0.0334563	0.0189365	0.0253832	0.0416953	0.066316	0.0316365	0.0813377	0.0249972	0.0463332	0.0308428	0.0417533	0.0454592	0.201267	0.0115627	0.263004	0.123576	0.0516793	0.14892	0.0186547	0.0456536	0.0629925	0.0708104	0.0699315	0.00587764	0.0760156	0.0743164	0.0723102	0.0853971	0.0396387	0.0736437	0.035274	0.0249312	0.0397894	0.0584372	0.0782926	0.0395919	0.0399717	0.0896167	0.124759	0.0113666	0.0952262	0.119942	0.0721797	0.133365	0.26206	0.0300399	0.0275523	0.164222	0.0239133	0.170032	0.0508275	0.0317289	0.0765908	0.0508236	0.0390468	0.0658288	0.040536	0.0270839	0.00674817	0.00925336	0.00809209	0.0344994	0.0223894	0.0372121	0.0384117	0.0999406	0.0482365	0.029307	0.0284145	0.0512581	0.0733585	0.0482292	0.064648	0.0963858	0.0372464	0.0358036	0.108104	0.0229575
triads14561	middle	0.655854	0	0.139976	0.301373	0.206763	0.075458	0.0841529	0.188683	0.121043	0.0887077	0.185488	0.196278	0.264731	0.121647	0.36775	0.111312	0	0.161158	0.0952339	0.292214	0.0440671	0.229385	0.187882	0.207351	0.0425509	0.230171	0.077658	0.146155	0.207345	0.0260595	0.268551	0.154671	0.286145	0.103315	0.0777561	0.0888477	0.137801	0.0718974	0.0978229	0.110085	0.306035	0.26411	0.0996296	0.161804	0.137493	0	0.197658	0.182187	0.0916083	0.150639	0.196418	0.108109	0.189781	0.0848696	0.102106	0.229722	0.14691	0.165126	0.0944793	0.211921	0.259936	0.114501	0.0164321	0.165833	0.114672	0.114226	0.0500382	0.0832894	0.126873	0.160439	0.116153	0.296568	0.0591967	0.147348	0.195375	0.139254	0.0588087	0.0367683	0.109069	0.0751394	0	0.13507	0.0821166	0.0340768	0.0564565	0.0678383	0	0.104954	0.354995	0.0622983	0.186246	0.655854	0.276386	0.209333	0.122351	0.184509	0.13744	0.391908	0.0838697	0.175432	0.0956695	0.0966709	0.0565953	0.101058	0.275744	0.147049	0.161012	0.0975215	0.188821	0.0759877	0.188952	0.0709525	0.00560996	0.148542	0.131081	0.0824016	0.195438	0.0786374	0.027442	0.0737344	0.157964	0	0.127858	0.314159	0.0541777	0.118139	0.1983	0.0922017	0.138781	0.155303	0.169805	0.213441	0.0958598	0.0535185	0.261665	0.17243	0.132717	0.113618	0.233044	0	0	0.113913	0.179807	0.325371	0.0658518	0.178389	0.121316	0.119166	0.17809	0.311536	0.0526264	0.24706	0.236686	0.196454	0.116382	0.167462	0.156646	0.266085	0.107138	0.211713	0.197839	0.0561068	0.145242	0.311374	0.147041	0.133497	0.170744	0.223346	0.286792	0.0679786	0	0.057433	0.0689218	0.225331	0.0963075	0.173859	0.0909833	0.147085	0.206977	0.0217739	0.0234702	0.180298	0.229705	0.109662	0.0741219	0.0947527	0.133767	0.161546	0.0449062	0.080333	0.062748	0.0663553	0.326263	0.0320528	0.288815	0.170079	0.104606	0.113223	0.0921404	0.0398127	0.0961382	0.0524499	0.0729149	0.192236	0.0201816	0.147677	0.194328	0.126089	0.0366181	0.0337709	0.11497	0.192283	0.0658211	0.0279364	0.0512491	0.0829793	0.196262	0.198984	0.0350571	0.24533	0.0526425	0.133259	0.043544	0.0918935	0.082615	0.119549	0.117622	0.224877	0.114793	0.0684136	0.101113	0.124812	0.0403107	0.0631014	0.14578	0.0574996	0.135787	0.116197	0.0171895	0.112473	0.237333	0.049677	0.0830792	0.0516883	0.0832918	0.240512	0.0149175	0.157635	0.148328	0.321353	0.113173	0.169697	0.165217	0.241975	0.121181	0.0397063	0.11147	0.138039	0.102896	0.040804	0.18202	0.242086	0.0749393	0	0.0840161	0.040925	0.141437	0.120567	0.0909784	0.218857	0.185306	0.0613845	0.265333	0.0709871	0.206218	0.195287	0.155505	0.0729577	0.177859	0	0.143234	0.127393	0.130897	0.239214	0.0247459	0.218348	0.195757	0.0423647	0.0982321	0.220982	0.142772	0.102251	0	0.0575447	0.157384	0.113962	0.223562	0.117665	0.0763599	0.0469233	0.0411003	0.18386	0.0577848	0.0689765	0.324258	0.0731521	0.287946	0.167674	0.464839	0.111882	0.0763434	0.0498981	0.1911	0.226721	0.245616	0.0893202	0.120825	0.163729	0.144173	0.177929	0.243721	0.116648	0.116947	0.395374	0.108395	0.0403886	0.0679773	0.0845156	0.201277	0.0704276	0.0323102	0.23464	0.237502	0.401779	0.105241	0.356894	0.146339	0.193539	0.126769	0.142485	0.172137	0.100252	0.228034	0.167144	0.135183	0.0522295	0.258891	0.222153	0.125838	0.187612	0.173913	0.072287	0.0739858	0.168305	0.190565	0.209195	0.19159	0.187724	0.190015	0.0918541	0.139779	0.203043	0.0750364	0.199983	0.157805	0.185094	0	0.0738465	0.148757	0.136568	0.176999	0.234093	0	0.200759	0	0	0	0.106448	0	0.187182	0.18958	0.252006	0.130717	0.112725	0.279595	0.199785	0.316242	0.215143	0.0814021	0.127981	0.235139	0.0660621	0	0.202144	0.244845	0.113751	0	0.209081	0.140089	0	0.133109	0.0729381	0.155637	0.0986837	0.294781	0.10044	0.255956	0.228993	0.16392
triads14562	middle	0.62186	0	0.129374	0.0567891	0.157055	0.21754	0.27597	0.0532561	0	0.103564	0.0728167	0.387514	0.225903	0.00799885	0.158603	0.276272	0.0951187	0.0189693	0.127063	0.0617582	0.17076	0.337375	0.149466	0.0608109	0	0.0792894	0.137957	0.0621104	0.143826	0.159863	0.0625215	0.104568	0.274158	0.129278	0.0281312	0.0978998	0.123586	0.102734	0.178454	0.121183	0.039461	0.16937	0.0819135	0.176759	0.101673	0.115093	0.116459	0.0128316	0.341227	0.172777	0.0913909	0.0735396	0.0732147	0.049093	0.116028	0.11257	0.174455	0.128405	0.157215	0.256393	0.0968817	0.152062	0.135216	0.0779633	0.00737672	0.153761	0.226387	0.178685	0.0573334	0.0563754	0.278287	0.194978	0.16021	0.0445569	0.0456208	0.0566392	0.332297	0.0950329	0.0936443	0.306914	0.564809	0.0638957	0.354956	0.159669	0.177104	0.301913	0.62186	0.0877954	0.450174	0.0727952	0.0103553	0.52099	0.188272	0.124025	0.174064	0.0931676	0.0353682	0.0833476	0.146893	0.140151	0.219244	0.0229449	0.0824997	0.0695529	0.0436887	0.117429	0.252604	0.332234	0.0707754	0.0498183	0.117368	0.134567	0.11801	0.144977	0.0299639	0.143914	0.149092	0.0574034	0.133598	0.145587	0.161144	0.182753	0.0535557	0.262024	0.142267	0.0909414	0.133401	0.126981	0.165071	0	0.172983	0.0264789	0.104826	0.205434	0.1117	0.338714	0.0911526	0.057152	0.318042	0.162741	0.155283	0.164082	0.107855	0.0240338	0.0518176	0.110832	0.121972	0.0475596	0	0.0492359	0.101377	0.157092	0.0901743	0.162558	0.125983	0.188972	0.0521719	0.125455	0.175393	0.326949	0.111756	0.0642275	0.01624	0.0910858	0.0733431	0.0729424	0.121646	0.22902	0.129857	0.0911522	0.0954322	0.0996191	0.128447	0.127544	0.126832	0.119212	0.0496042	0.126245	0.0120619	0.0933162	0.236618	0.111427	0.00930085	0.0682974	0.0694013	0.0389708	0.177419	0.0691406	0.0230304	0.360795	0.0885824	0.186799	0.0724429	0.152559	0.0442668	0.11083	0.149648	0.114634	0.196106	0.0884241	0.0688538	0.0916954	0.0763739	0.223487	0.349456	0.170763	0.149314	0.0348202	0.204787	0.128245	0.0488313	0.0256524	0.0800641	0.174504	0.127374	0.225608	0.213859	0.232972	0.153482	0.228895	0.11003	0.174246	0.196068	0.210141	0.193926	0.0856996	0.0572464	0.126662	0.145219	0.0334894	0.0676619	0.182812	0.195757	0.0963949	0.154176	0.11399	0.0750359	0.0734631	0.200785	0.0701395	0.10743	0.0875669	0.0473191	0.0394989	0.147215	0.152825	0.182262	0.0463719	0.0646038	0.0604085	0.0887926	0.0336691	0.133846	0.0886923	0.199701	0.104531	0.0532246	0.0781028	0.159952	0.185544	0.0800625	0.115728	0.127584	0.0878853	0.0765895	0.154871	0.0997865	0.156671	0.167133	0.176579	0.0855382	0.147237	0.0199478	0.0646781	0.12403	0.0830826	0.0444987	0.137465	0.139396	0.515014	0.377202	0.0205439	0.204542	0.151518	0.0502802	0.123237	0.19163	0.176557	0.192556	0.234688	0.0881772	0.172847	0.0720853	0.348078	0.178224	0.145168	0.0764314	0.0596736	0.169188	0.179294	0.219991	0.0328093	0.202947	0.111979	0.131059	0.0178025	0.0867378	0.0875236	0.0421264	0.0454079	0.0469314	0.0842404	0.0867731	0.0922132	0.107913	0.177799	0.104276	0.118011	0.0706788	0.130309	0.433934	0.222348	0.104954	0.160309	0.0591555	0.145703	0.0401844	0.0818316	0.0374619	0.0515117	0.191136	0.226364	0.123177	0.133789	0.0416015	0.0659565	0.180906	0.120572	0.0839493	0.204158	0.169364	0.0666826	0.187302	0.042061	0.118699	0.0693266	0.0277739	0.205045	0.13997	0.0442115	0.283817	0.0455347	0.129191	0	0.147604	0.0993743	0.0141469	0.0738518	0.135131	0.0482007	0.0686352	0.108647	0.205088	0.223074	0.121504	0.0707566	0.0868306	0.0654095	0.083364	0.0744135	0.218614	0.0839107	0.0889185	0.111517	0.104095	0.0578442	0.128808	0.0751031	0.170625	0.190844	0.248955	0.165777	0.0462906	0.138509	0.0614427	0.0473262	0.0948044	0.0925029	0.022639	0.190638	0.0952967	0.174903	0.0748054	0.0305826	0.243806	0.185604	0.156075	0.169523	0.219148	0.0964726	0.162134	0.119099	0.0599226	0.01403	0.119015	0.126681	0.0897296	0.133538	0.0741088
triads14563	middle	0.565424	0.00251569	0.0748837	0.030644	0.047698	0.0559519	0.0453406	0.0460499	0.349974	0.0411811	0.336433	0.156544	0.103149	0.0728277	0.347845	0.119703	0.164166	0.015932	0.184296	0.0356593	0.1248	0.0972528	0.0760085	0.0992301	0.0253921	0.0428479	0.0643518	0.0403262	0.11139	0.061146	0.0298121	0.329713	0.0490922	0.0285813	0.0506642	0.0254298	0.00251569	0.096626	0.0186511	0.130933	0.114873	0.0370875	0.0266438	0.052265	0.115953	0.0182234	0.0335165	0.0272566	0.0859423	0.0485519	0.0309273	0.0341894	0.0444229	0.329712	0.126649	0.0212109	0.039158	0.0509764	0.0462926	0.0160749	0.0331343	0.0524903	0.032486	0.139463	0.0670511	0.0404567	0.0663156	0.051726	0.0522908	0.0295226	0.0438629	0.0429939	0.076259	0.0578117	0.08313	0.0200808	0.0752881	0.0279003	0.0426391	0.328694	0.555581	0.0769724	0.0367087	0.0807303	0.0773155	0.0461386	0.552409	0.0544444	0.429845	0.016669	0.0549306	0.565424	0.0325203	0.102749	0.0662223	0.044876	0.0685514	0.0521089	0.133313	0.0811621	0.119624	0.0759506	0.101453	0.0317916	0.08373	0.127116	0.0467889	0.0840242	0.230274	0.0286881	0.0168521	0.0862436	0.0987679	0.0800014	0.0326879	0.0421251	0.0614037	0.0168453	0.072292	0.0627208	0.0861402	0.0973858	0.0705228	0.070839	0.0378936	0.0186834	0.066949	0.0466288	0.023117	0.0715379	0.0138599	0.0180461	0.0488085	0.0664177	0.128904	0.0635923	0.0704692	0.0674081	0.136799	0.145058	0.0426123	0.104072	0.10036	0.0321343	0.0792657	0.0384272	0.0589775	0.167706	0.100781	0.111613	0.05744	0.0779753	0.0499202	0.0433558	0.0559918	0.0245377	0.0613245	0.123791	0.0375514	0.132626	0.0540695	0.0368413	0.0655377	0.178002	0.0419921	0.082384	0.0369161	0.153562	0.0517547	0.0180891	0.0885105	0.0467284	0.0365988	0.035636	0.0314039	0.0210448	0.0827793	0.0404087	0.0530815	0.0467974	0.0588642	0.0760061	0.130437	0.0278287	0.073557	0.0232553	0.0445337	0.13483	0.0447211	0.0445063	0.0513443	0.178157	0.0615185	0.0578067	0.0366713	0.039147	0.00722981	0.0616007	0.0980156	0.048365	0.0320364	0.00302604	0.0191817	0.0263956	0.0218166	0.125704	0.00891286	0.0510625	0.0479271	0.0258282	0.0245092	0.0875374	0.0142178	0.0189614	0.0393594	0.198285	0.036941	0.0496502	0.0645967	0.0455932	0.0855448	0.049979	0.0795791	0.134503	0.039009	0.0699242	0.0411754	0.0191049	0.0391033	0.0886891	0.0299372	0.0861567	0.114861	0.0526946	0.11617	0.11485	0.0401332	0.0546172	0.115219	0.0127076	0.0146931	0.125074	0.0476743	0.100885	0.0623237	0.0945129	0.0757243	0.158518	0.133641	0.0284063	0.141796	0.0639885	0.0238312	0.0146887	0.00335445	0.330328	0.0357194	0.0623749	0.0302324	0.141459	0.135667	0.196918	0.0547182	0.157006	0.0383083	0.0863958	0.102053	0.0158961	0.056248	0.0587364	0.0783055	0.0533373	0.0130464	0.0819715	0.0508198	0.0821602	0.0207219	0.0445578	0.0566666	0.54941	0.0127972	0.0157944	0.129287	0.0839423	0.0779096	0.0701006	0.0621034	0.0604312	0.175773	0.0517806	0.0944209	0.16982	0.134356	0.0854818	0.0170761	0.0439382	0.033906	0.0329988	0.0664506	0.0228112	0.0609979	0.136878	0.0134375	0.0273207	0.0498489	0.0382136	0.0138395	0.0497078	0.0380207	0.0621803	0.0438767	0.115831	0.0869628	0.0513247	0.0448553	0.110363	0.036737	0.0152125	0.153015	0.134634	0.0807052	0.0265937	0.0784425	0.0264078	0.028895	0.0912157	0.113813	0.0247285	0.0940138	0.0474578	0.0342952	0.102071	0.0514994	0.0545795	0.130958	0.0703767	0.024867	0.0174345	0.0585695	0.0904147	0.0726038	0.0571459	0.0199433	0.0758365	0.0702192	0.0282382	0.0372791	0.0332713	0.0350522	0.0316956	0.0394856	0.019319	0.0727109	0.00730053	0.109171	0.0591149	0.0678856	0.0230008	0.0383329	0.0446781	0.0802624	0.0550991	0.0837419	0.0734785	0.0955948	0.0538759	0.0506998	0.13526	0.0841661	0.0302354	0.00706328	0.036972	0.0320117	0.123853	0.0664023	0.150136	0.0968634	0.029073	0.0831351	0.0258346	0.125938	0.0168593	0.0747762	0.0742916	0.0897743	0.0599628	0.0685595	0.0496428	0.0669033	0.132179	0.0342022	0.0491796	0.0587471	0.125233	0.0175336	0.0535245	0.0745779	0.0850917	0.0599163	0.0579928	0.0325618	0.0891493	0.0221975	0.0549382	0.0171882	0.0834289	0.07065	0.0600649	0.0424266
triads14564	dynamic	0.620332	0.00732617	0.164168	0.0898376	0.205148	0.153048	0.0410358	0.171549	0.149981	0.221978	0.133263	0.0918448	0.1194	0.151798	0.109076	0.221408	0.27363	0.10725	0.156861	0.153788	0.090601	0.214029	0.283153	0.117045	0.0232004	0.146988	0.0756086	0.302101	0.0746608	0.421325	0.067749	0.0275854	0.137029	0.120828	0.188223	0.17518	0.22912	0.196728	0.236138	0.168481	0.042241	0.0187519	0.140329	0.212847	0.23025	0.0939841	0.0481774	0.0956228	0.0790061	0.11036	0.139098	0.0480905	0.0144613	0.216171	0.218231	0.184942	0.123167	0.207567	0.0591171	0.0686917	0.0433417	0.0590908	0.142394	0.240508	0.0344802	0.108412	0.174696	0.117056	0.1217	0.216893	0.127965	0.210817	0.0529747	0.111431	0.38265	0.16768	0.0364467	0.226235	0.0843919	0.475473	0.587112	0.0982736	0.0923298	0.112014	0.0970388	0.114424	0.620332	0.127999	0.409646	0.29359	0.0178236	0.50604	0.104917	0.138583	0.0213337	0.184055	0.534404	0.154896	0.0682058	0.110312	0.0459279	0.133564	0.188945	0.118896	0.315456	0.272592	0.114555	0.203043	0.361035	0.033498	0.113026	0.153165	0.136831	0.484937	0.258092	0.295626	0.190769	0.0680327	0.0465467	0.0722861	0.176395	0.103764	0.0546338	0.200228	0.123954	0.246811	0.0277275	0.142076	0.315434	0.142875	0.154835	0.117371	0.160114	0.00732617	0.230945	0.070757	0.0238656	0.182146	0.140272	0.177386	0.191709	0.16165	0.155037	0.0256437	0.128165	0.0303904	0.16714	0.199073	0.0981966	0.174358	0.0434969	0.0660997	0.173695	0.221017	0.148645	0.284646	0.0996252	0.242956	0.111409	0.256819	0.229533	0.124354	0.06825	0.150157	0.168255	0.292745	0.10699	0.0906176	0.066242	0.215329	0.0717805	0.231842	0.0843694	0.063163	0.0902837	0.265102	0.193367	0.124609	0.0351487	0.0124171	0.0521897	0.110689	0.298203	0.0766654	0.197698	0.19267	0.143085	0.229546	0.0354594	0.0549685	0.127485	0.23649	0.311481	0.227398	0.264692	0.156982	0.186688	0.0619602	0.247598	0.0467643	0.222115	0.118309	0.105588	0.130338	0.223229	0.274244	0.15903	0.095047	0.256683	0.260325	0.184075	0.257205	0.118481	0.155727	0.226869	0.164276	0.140343	0.149902	0.11984	0.369634	0.296592	0.415375	0.171906	0.16144	0.110071	0.1047	0.187861	0.344521	0.0590137	0.0294989	0.300227	0.0903943	0.0545497	0.12673	0.134728	0.306779	0.128745	0.475623	0.0809446	0.397103	0.322831	0.268615	0.135067	0.0882426	0.253502	0.126619	0.0979936	0.251898	0.179742	0.09721	0.147484	0.13668	0.239548	0.264133	0.299789	0.117817	0.176931	0.09139	0.188525	0.230101	0.210423	0.403219	0.228993	0.324614	0.100532	0.008307	0.150662	0.277245	0.02789	0.125545	0.20266	0.122828	0.0520347	0.230556	0.120815	0.292142	0.234933	0.140675	0.0785272	0.571048	0.1356	0.2812	0.222221	0.0776168	0.0702535	0.178494	0.0256923	0.0984494	0.341668	0.229172	0.0362935	0.233966	0.314382	0.477369	0.114147	0.102247	0.379244	0.0885842	0.202413	0.318663	0.232072	0.169691	0.247853	0.109753	0.109619	0.168532	0.165074	0.0805832	0.052898	0.502308	0.0958691	0.172479	0.178499	0.145565	0.161199	0.163646	0.0962298	0.267691	0.217754	0.248973	0.0810098	0.129093	0.0725831	0.223189	0.0889911	0.0724508	0.0786488	0.218297	0.0793116	0.10751	0.451757	0.143625	0.0718688	0.354823	0.251014	0.0466339	0.0807184	0.156172	0.0788609	0.251	0.13254	0.227721	0.239823	0.133522	0.0353992	0.0882276	0.214477	0.0595638	0.107741	0.133198	0.127292	0.0984743	0.0711475	0.0996005	0.179239	0.0888742	0.14716	0.130882	0.221982	0.143649	0.148197	0.0660261	0.0254802	0.255861	0.206944	0.150199	0.192944	0.256859	0.278964	0.159906	0.19403	0.178865	0.0522967	0.213725	0.102675	0.243114	0.0808801	0.137503	0.198743	0.0808139	0.0728055	0.0736781	0.0625996	0.110578	0.118722	0.134221	0.10388	0.184397	0.0782278	0.178246	0.153401	0.205585	0.103288	0.198579	0.167509	0.0540726	0.0817589	0.179312	0.0856389	0.0898302	0.177157	0.150795	0.316733	0.07462	0.257254	0.103795	0.121637	0.116528	0.0608181
triads14565	middle	0.546239	0.00428314	0.0995162	0.0547746	0.0737748	0.15453	0.0961733	0.0623237	0.0577239	0.112087	0.0548642	0.0798089	0.100958	0.113618	0.0595413	0.187542	0.174626	0.0917825	0.114915	0.0823309	0.199983	0.0708701	0.0616466	0.0689148	0.117928	0.0942968	0.0197619	0.0897796	0.125158	0.135623	0.0472221	0.0499661	0.0653935	0.0569491	0.0760828	0.0691386	0.0476447	0.0431752	0.155505	0.175636	0.127865	0.100912	0.0852386	0.0421361	0.0534929	0.112621	0.154907	0.110367	0.115374	0.0916303	0.118854	0.0939565	0.0485196	0.0427149	0.178792	0.128467	0.0876107	0.0939116	0.0646412	0.0877821	0.0954173	0.141353	0.0896104	0.165819	0.0601617	0.14834	0.0753584	0.103504	0.0531527	0.0642722	0.0584596	0.126384	0.055873	0.0854495	0.1201	0.0882911	0.16354	0.155889	0.0751684	0.109737	0.50746	0.0414682	0.184732	0.177511	0.150625	0.0777256	0.470461	0.120682	0.352038	0.142459	0.0681617	0.546239	0.0989505	0.106313	0.0801369	0.126817	0.10775	0.0122615	0.0974542	0.128059	0.0531831	0.100427	0.156739	0.0773774	0.239086	0.141196	0.0623161	0.110349	0.187671	0.105663	0.0881141	0.13651	0.122821	0.080768	0.0548287	0.0113933	0.0865642	0.0370973	0.0320059	0.143504	0.0751629	0.101408	0.0465889	0.215986	0.0352269	0.0852165	0.0528316	0.098558	0.0896794	0.0934766	0.0929693	0.107245	0.0436658	0.0338613	0.0454611	0.0731346	0.183447	0.0906156	0.111632	0.0518542	0.0563484	0.0259696	0.132698	0.0925195	0.0444906	0.14571	0.0573207	0.103682	0.0807001	0.151012	0.11725	0.117739	0.103463	0.130016	0.141272	0.141273	0.124984	0.170745	0.0644414	0.193516	0.0761583	0.0883557	0.0697214	0.190733	0.101334	0.135515	0.0679207	0.148558	0.135797	0.0929998	0.0595198	0.142314	0.0426746	0.0414551	0.135955	0.0322563	0.0904646	0.0569917	0.101105	0.166906	0.102899	0.120883	0.170669	0.0668317	0.05157	0.097198	0.013199	0.180854	0.112794	0.0804794	0.0952266	0.0629415	0.107115	0.0980278	0.0518947	0.0770602	0.0622234	0.0678203	0.120863	0.0553799	0.121149	0.114198	0.117515	0.069725	0.124924	0.0883591	0.0868499	0.0828372	0.205046	0.0820699	0.0278517	0.0328261	0.11805	0.0552253	0.0934544	0.130082	0.034892	0.0706786	0.0781242	0.0647202	0.0275689	0.0673969	0.0746026	0.121383	0.0843448	0.0859399	0.144902	0.162735	0.0436618	0.0167445	0.0813167	0.0789357	0.0772882	0.0469231	0.10215	0.031267	0.0756168	0.0779553	0.0945278	0.162192	0.030188	0.0262703	0.0573643	0.0826884	0.116108	0.0875953	0.0865701	0.143845	0.0482132	0.0948042	0.0801962	0.0927149	0.0802337	0.172188	0.1005	0.101765	0.0598617	0.101468	0.0830644	0.114494	0.0367102	0.0992776	0.119122	0.0838519	0.133172	0.0830993	0.0814495	0.0143918	0.200944	0.0914129	0.102788	0.143638	0.0402544	0.122317	0.131756	0.0737425	0.0450511	0.0853925	0.0505732	0.474587	0.0261091	0.0801722	0.00428314	0.109672	0.136094	0.100943	0.0864578	0.0342685	0.0576676	0.0334359	0.13823	0.0856257	0.0816708	0.0819135	0.0485331	0.0556073	0.133383	0.0550076	0.103202	0.156787	0.053766	0.0704157	0.108566	0.131213	0.0798334	0.107451	0.123687	0.0710387	0.0599347	0.100294	0.111551	0.154326	0.0610835	0.234672	0.0827836	0.103045	0.0408014	0.133734	0.0442097	0.117253	0.113321	0.0807307	0.116423	0.111325	0.0669635	0.128522	0.0952091	0.0673863	0.176187	0.116085	0.123703	0.078497	0.0806928	0.0888782	0.078589	0.0835101	0.129033	0.0792734	0.0505808	0.0389465	0.0378885	0.0515533	0.136547	0.0974507	0.130792	0.115007	0.156596	0.0205523	0.102271	0.127125	0.098425	0.113058	0.105799	0.108647	0.0662576	0.0885157	0.165455	0.0434714	0.0748786	0.0761914	0.141347	0.138607	0.113573	0.0675847	0.0525512	0.153447	0.066292	0.0601758	0.163794	0.0677053	0.0319303	0.080702	0.0597758	0.139358	0.0529161	0.234668	0.0381371	0.0554031	0.0725148	0.0320366	0.13966	0.0889268	0.0743271	0.0473888	0.048014	0.0436437	0.142219	0.131059	0.077404	0.10194	0.112773	0.115493	0.12104	0.161792	0.133215	0.0756679	0.138622	0.0761385	0.113861	0.0967742	0.0649509	0.0845671	0.0748255	0.102133	0.112384	0.159705	0.163731	0.0827113	0.108847
triads14566	middle	0.913729	0.00486023	0.0830346	0.0483089	0.02039	0.0608966	0.0519577	0.0604152	0.100563	0.0446455	0.043744	0.0774767	0.0894932	0.0323092	0.0835235	0.397233	0.0835302	0.119203	0.0972877	0.0132243	0.0408199	0.0755743	0.0565146	0.0635099	0.0265056	0.018294	0.0722672	0.0539561	0.0665779	0.069836	0.0653691	0.0335358	0.0931836	0.0866996	0.035138	0.0508403	0.0277902	0.0165315	0.0104039	0.0801911	0.129806	0.0392217	0.0350695	0.11299	0.0793548	0.07161	0.0195147	0.0404481	0.0390835	0.0526111	0.0565103	0.0631209	0.0460955	0.0910177	0.151431	0.166776	0.0553718	0.0586722	0.0557648	0.064487	0.0757554	0.0206035	0.0253087	0.095984	0.0651747	0.116258	0.111155	0.0451872	0.0533047	0.128878	0.073426	0.0775205	0.163101	0.0312779	0.183144	0.0910192	0.0253206	0.159684	0.0679846	0.0513346	0.913729	0.0447873	0.0767566	0.0885229	0.0285039	0.0158791	0.894805	0.0320129	0.599364	0.0264008	0.079261	0.890291	0.0602698	0.126341	0.054351	0.107968	0.0344713	0.0221976	0.0357479	0.055492	0.0126247	0.0583633	0.0317555	0.0493536	0.0826192	0.10497	0.0577137	0.0443809	0.0609128	0.0803226	0.0436574	0.0976209	0.0532021	0.124627	0.103732	0.0141305	0.0497233	0.0412224	0.0480492	0.100369	0.0460661	0.132812	0.0442739	0.142502	0.134092	0.135597	0.0648083	0.0384329	0.092237	0.0753957	0.0359649	0.0431045	0.0173078	0.0706925	0.0288357	0.0291952	0.10439	0.0442871	0.185006	0.0663824	0.0423161	0.0637365	0.0410213	0.0433076	0.120888	0.0554202	0.0513622	0.0401201	0.0998345	0.0526642	0.164285	0.119973	0.0216873	0.0481128	0.0794837	0.0714622	0.0205026	0.024994	0.127192	0.178025	0.045873	0.0270752	0.111422	0.123566	0.0902344	0.050039	0.0797656	0.0278525	0.13006	0.0813581	0.0724256	0.173142	0.0848128	0.0543941	0.0477996	0.0840565	0.0491313	0.0993413	0.0689879	0.0228302	0.100182	0.111906	0.143308	0.0486955	0.089568	0.114028	0.0692961	0.0730504	0.0400878	0.0202658	0.0616278	0.146043	0.171783	0.052082	0.0239614	0.0791572	0.0978802	0.0311319	0.0590008	0.0900806	0.22002	0.0591923	0.0673598	0.139788	0.0439772	0.112644	0.0436258	0.0714789	0.125913	0.199078	0.0295662	0.0857279	0.0593302	0.0410435	0.0595718	0.0985043	0.0400362	0.201896	0.0222397	0.0753612	0.110457	0.0827355	0.0614724	0.049997	0.041264	0.112806	0.10937	0.0585487	0.0927784	0.0713569	0.0226476	0.0791713	0.0153114	0.0430153	0.0989587	0.0733584	0.053186	0.108656	0.156103	0.106922	0.0198088	0.0694561	0.0311551	0.0594083	0.127228	0.143682	0.0899382	0.123295	0.060914	0.174322	0.0704392	0.0867237	0.0913152	0.0498875	0.0275871	0.183036	0.0262285	0.0625076	0.113159	0.0547341	0.0970721	0.0837363	0.106678	0.088882	0.0381979	0.0305654	0.0107558	0.0990974	0.074595	0.0459879	0.0769069	0.0378634	0.13343	0.0233005	0.0175346	0.0377837	0.0819964	0.117887	0.103837	0.880711	0.0384444	0.0297597	0.0468592	0.0230241	0.0450646	0.0358615	0.0120591	0.0757349	0.00486023	0.0282608	0.0362905	0.102031	0.0423878	0.111201	0.0271814	0.105144	0.183151	0.0322717	0.0754637	0.0354239	0.025393	0.128621	0.0446866	0.0337349	0.0881462	0.0210597	0.051222	0.0322747	0.0903994	0.100062	0.0867253	0.201617	0.0734927	0.093823	0.0746857	0.297759	0.105572	0.0502227	0.0138938	0.0825459	0.0683655	0.141873	0.0312436	0.0294222	0.0536668	0.0515176	0.102526	0.0365392	0.179118	0.0532944	0.0283601	0.0625865	0.0150408	0.0909668	0.09023	0.140955	0.059979	0.0730824	0.0120352	0.0362513	0.0739449	0.0721646	0.0327356	0.0964788	0.0304396	0.115459	0.16038	0.137428	0.0454406	0.0530547	0.183855	0.0414082	0.0532546	0.0328101	0.0583704	0.0514288	0.104442	0.0892768	0.110872	0.140542	0.018181	0.0906168	0.0373337	0.125745	0.100455	0.0568355	0.0180042	0.0518204	0.114074	0.0849632	0.0508806	0.0763826	0.0459632	0.0883443	0.0593955	0.0392862	0.0112051	0.174921	0.0368758	0.0297673	0.0307594	0.1336	0.0182309	0.111766	0.0687681	0.0672867	0.0416245	0.0476042	0.0585166	0.0500596	0.049733	0.0162783	0.0160947	0.0403583	0.0888367	0.108805	0.0379287	0.0941241	0.0712663	0.0340553	0.124372	0.0853166	0.0646288	0.06697	0.192389	0.0153695	0.219527	0.211107	0.062554
triads14567	middle	0.536734	0.00143981	0.113222	0.081608	0.0824989	0.0819034	0.0174993	0.0227796	0.108982	0.234738	0.243276	0.062493	0.0222418	0.0710238	0.163381	0.397331	0.113342	0.18743	0.166021	0.160833	0.20738	0.0333941	0.180646	0.10363	0.0215084	0.155018	0.0265503	0.0348825	0.149404	0.0512879	0.128786	0.156575	0.0729969	0.15202	0.194642	0.0471609	0.0565196	0.0956409	0.118346	0.312941	0.383908	0.0671896	0.0501962	0.0329191	0.189877	0.0485615	0.205864	0.0401105	0.0544086	0.0742538	0.0830968	0.0435656	0.12477	0.0100084	0.344703	0.0905634	0.101594	0.130917	0.165886	0.0194003	0.0662744	0.0992338	0.0707856	0.344453	0.12426	0.135742	0.168481	0.0787419	0.129949	0.0263885	0.0641643	0.125498	0.118875	0.0994083	0.0935248	0.0725301	0.0219767	0.0379792	0.113026	0.0141913	0.536734	0.0939593	0.149846	0.104733	0.0585627	0.0279653	0.524784	0.0605741	0.421452	0.0272072	0.0658283	0.459907	0.0732425	0.0925266	0.123442	0.0666962	0.0358559	0.099646	0.036976	0.112526	0.0783713	0.245127	0.122783	0.0707606	0.353464	0.332995	0.0469681	0.053034	0.288448	0.232233	0.134224	0.219372	0.0958328	0.238641	0.258393	0.0605393	0.123915	0.0842193	0.0137736	0.0534309	0.0396103	0.12542	0.22245	0.36239	0.0181804	0.0635678	0.0876267	0.168746	0.196561	0.0252984	0.117412	0.0583515	0.108774	0.0756373	0.339641	0.024945	0.034677	0.123508	0.364322	0.370323	0.177944	0.0781007	0.0620919	0.178736	0.0654736	0.0548517	0.0714414	0.28088	0.222904	0.0327479	0.02474	0.229752	0.0151741	0.0311653	0.0800896	0.0493016	0.0641144	0.296663	0.103215	0.246042	0.0950792	0.0970377	0.140558	0.353181	0.0389057	0.211622	0.111915	0.184838	0.080966	0.187444	0.123348	0.0762352	0.174052	0.0537886	0.0859248	0.0435325	0.0678444	0.214904	0.184594	0.0590569	0.255755	0.136141	0.361547	0.0840011	0.056219	0.0441157	0.0694351	0.273652	0.0985503	0.0816582	0.106972	0.344898	0.120649	0.0397211	0.0184726	0.172054	0.15639	0.090932	0.107311	0.0912116	0.0523051	0.0555802	0.070056	0.0201144	0.0639038	0.329402	0.106971	0.0983853	0.0833909	0.0492855	0.0474865	0.111277	0.0323627	0.225662	0.0662646	0.323107	0.0961348	0.0924513	0.18364	0.0289926	0.0992995	0.0595311	0.0725508	0.072686	0.0228186	0.0730726	0.0883466	0.0308561	0.104403	0.127711	0.0867857	0.0671474	0.112014	0.108087	0.0480234	0.232165	0.199906	0.0315985	0.066058	0.0718265	0.115418	0.0484899	0.0340365	0.214738	0.0669013	0.0144132	0.036755	0.0301205	0.127585	0.144843	0.00570553	0.0973433	0.170513	0.039151	0.0365554	0.0829081	0.132944	0.0429021	0.112327	0.0755747	0.0741592	0.19688	0.125752	0.0225948	0.0572509	0.0923942	0.186761	0.0426552	0.15008	0.149696	0.189043	0.0475941	0.0388348	0.0981787	0.0684675	0.0297227	0.0772188	0.0457168	0.0544936	0.453664	0.112344	0.0551872	0.0311976	0.182042	0.0114571	0.226032	0.0393955	0.0654267	0.0306735	0.145881	0.0501504	0.0651265	0.0570732	0.225715	0.0748546	0.0698568	0.0440487	0.130214	0.0461048	0.0460634	0.0788544	0.0413791	0.0583724	0.0286751	0.0121274	0.00551204	0.198025	0.049633	0.178138	0.0769915	0.20262	0.338409	0.127124	0.344152	0.0211399	0.306901	0.0107672	0.0325112	0.0456122	0.357861	0.156028	0.0235313	0.0275398	0.121897	0.0111959	0.021935	0.134943	0.0305902	0.245045	0.00899236	0.0565136	0.0502045	0.181553	0.163826	0.354986	0.105785	0.0310547	0.0643224	0.0822632	0.080062	0.112353	0.0585567	0.10691	0.0690727	0.195504	0.079083	0.356739	0.0179378	0.181098	0.00357007	0.031933	0.107741	0.0956699	0.0434063	0.0304439	0.0197606	0.0519754	0.153085	0.223133	0.23342	0.0392465	0.0797861	0.0585738	0.0371973	0.0819286	0.0639651	0.133898	0.0271621	0.0232317	0.0634105	0.1064	0.114659	0.1083	0.0498591	0.119753	0.161447	0.149645	0.0498714	0.110015	0.0247123	0.0974239	0.0355746	0.0653303	0.0950897	0.0827587	0.10312	0.0207687	0.0325924	0.06492	0.136297	0.169161	0.0281305	0.0546653	0.156561	0.0602707	0.0384399	0.0889728	0.0245141	0.0232525	0.0124108	0.00143981	0.0355774	0.0400661	0.104745	0.258789	0.0463834	0.299577	0.225338	0.223079
triads14568	middle	0.401197	0.0150229	0.138041	0.164449	0.162124	0.188852	0.11246	0.0193466	0.0652624	0.161147	0.180162	0.235824	0.109972	0.158655	0.0780976	0.114493	0.241724	0.155649	0.139021	0.0859342	0.0572998	0.0500058	0.189069	0.112544	0.146366	0.0907085	0.303382	0.102818	0.135831	0.165553	0.132008	0.0425194	0.243586	0.0412039	0.0486557	0.124949	0.0996996	0.201161	0.141062	0.309431	0.189003	0.0719643	0.0764533	0.19855	0.199838	0.0818619	0.10408	0.239248	0.10064	0.181382	0.198475	0.123642	0.119197	0.104321	0.108782	0.107972	0.173572	0.183233	0.160576	0.105658	0.144787	0.0915496	0.127533	0.122881	0.150414	0.0754609	0.140529	0.101773	0.1575	0.05489	0.105157	0.173673	0.103942	0.0883871	0.155289	0.100445	0.0338076	0.139231	0.0823086	0.0939077	0.399994	0.0396962	0.234302	0.152227	0.122141	0.117275	0.401197	0.132507	0.329452	0.244183	0.197656	0.374331	0.287363	0.114357	0.0947374	0.305972	0.225113	0.321189	0.123673	0.0516928	0.0905497	0.12317	0.238021	0.301183	0.116661	0.113415	0.188318	0.0728513	0.0282792	0.064499	0.117023	0.229893	0.14579	0.0739023	0.168434	0.0936772	0.0449988	0.116904	0.080585	0.177219	0.125989	0.0922945	0.141362	0.25554	0.119336	0.105019	0.0931742	0.356391	0.109842	0.126605	0.172088	0.137013	0.139469	0.0880368	0.113527	0.165845	0.155291	0.0983836	0.16172	0.107814	0.142015	0.147856	0.0688967	0.228552	0.0876602	0.108926	0.130597	0.0952889	0.0249437	0.0792726	0.148997	0.14517	0.218531	0.0326996	0.172323	0.277186	0.0763574	0.221456	0.126751	0.151015	0.0782809	0.110108	0.193663	0.209389	0.212306	0.186913	0.0585191	0.197414	0.0481471	0.0750493	0.151059	0.0839184	0.226356	0.101112	0.0321179	0.215574	0.258224	0.152024	0.0523054	0.190065	0.0854064	0.0902274	0.163497	0.168922	0.171852	0.0785853	0.243652	0.113773	0.044483	0.172874	0.128185	0.0762873	0.155296	0.189395	0.148754	0.108118	0.112687	0.0730104	0.15456	0.103479	0.154464	0.113636	0.219057	0.18541	0.126173	0.146388	0.106588	0.184164	0.159418	0.254412	0.0881104	0.122578	0.224151	0.0803092	0.206077	0.192934	0.168688	0.256274	0.181199	0.0832214	0.137219	0.0341143	0.0792729	0.0862609	0.135054	0.0996093	0.100377	0.0699253	0.230957	0.107166	0.0734768	0.0781975	0.0735987	0.121207	0.0681454	0.193912	0.0665709	0.145168	0.145615	0.264236	0.0401765	0.103679	0.106185	0.198182	0.167943	0.0732265	0.181358	0.149731	0.206425	0.0780949	0.190316	0.124634	0.116571	0.230479	0.0405265	0.150139	0.118024	0.180835	0.0629517	0.101753	0.0840883	0.278566	0.114105	0.0507486	0.108662	0.144573	0.189855	0.0360659	0.125582	0.17565	0.206972	0.244778	0.233546	0.0578324	0.0324739	0.0743919	0.174737	0.170056	0.0150229	0.349347	0.0211776	0.020628	0.111524	0.0676827	0.225508	0.20978	0.0993041	0.0794653	0.105647	0.0743785	0.218079	0.153628	0.344104	0.141005	0.20615	0.0655656	0.112869	0.192133	0.0907688	0.0638305	0.135224	0.144926	0.13405	0.140214	0.281987	0.173497	0.149693	0.231622	0.0887219	0.0387318	0.116571	0.0208338	0.146407	0.231155	0.0514728	0.180705	0.148752	0.102686	0.0782747	0.0841738	0.0697544	0.100439	0.126838	0.0548518	0.0705986	0.139549	0.126215	0.239963	0.257949	0.12467	0.113402	0.0306862	0.0649112	0.211009	0.272968	0.112611	0.0901242	0.176305	0.0628383	0.14879	0.0935791	0.112872	0.0466345	0.126965	0.0822027	0.134517	0.200375	0.0363107	0.174576	0.139622	0.215428	0.0774998	0.0939528	0.180951	0.189251	0.133429	0.100508	0.0796729	0.091358	0.0365665	0.187453	0.140179	0.140666	0.154194	0.0174096	0.0973936	0.152563	0.0660715	0.241628	0.133254	0.216717	0.105376	0.136743	0.0560533	0.120704	0.307203	0.187327	0.0994852	0.183535	0.141237	0.278443	0.100444	0.0173056	0.0787738	0.1927	0.0841444	0.150356	0.108617	0.125867	0.143583	0.109307	0.104989	0.0152456	0.102266	0.0341085	0.204643	0.127556	0.340274	0.045953	0.117956	0.140288	0.169978	0.144324	0.0949086	0.0731983	0.269827	0.196436	0.21302	0.0975374
triads14569	dynamic	0.758105	0	0.200968	0.152248	0.196614	0.17641	0.151839	0.14135	0.350727	0.069902	0.243605	0.317851	0.0423448	0.160365	0.397111	0.10258	0.180302	0.034119	0.2366	0.111582	0.236842	0.128468	0.23831	0.167094	0.184261	0.147356	0.181781	0.0568979	0.308451	0.11968	0.149902	0.306093	0.200432	0.125747	0.20967	0.0607547	0.197195	0.178649	0.111973	0.15812	0.0589684	0.0578674	0.232892	0.14176	0.231741	0.15585	0.317724	0.190086	0.127277	0.0167531	0.167727	0.0359457	0.0856444	0.311788	0.102144	0.249019	0.0129387	0.0985353	0.0692426	0.0798505	0.075023	0.187336	0.121469	0.210619	0.217203	0.0982405	0.0747395	0.138511	0.113271	0.254634	0.131687	0.157763	0.128943	0.0114808	0.0586723	0.0835011	0.0857653	0.173929	0.102663	0.294669	0.758105	0.154879	0.104732	0.121668	0.0357151	0.086367	0.747118	0.0565155	0.609508	0.157977	0.168357	0	0.0252619	0.114167	0.222135	0.151778	0.342307	0.0852371	0.18489	0.185575	0.0916508	0.0927472	0.30724	0.193415	0.140309	0.260744	0.0456625	0.174314	0.231159	0.118272	0.0908549	0.413416	0.523267	0.264048	0.310364	0.419321	0.237526	0.0704937	0.225226	0.119166	0.231862	0.408455	0.041919	0.15712	0.258563	0.215467	0.0687297	0.206539	0.221206	0.300717	0.289046	0.340344	0.171868	0.268031	0.179909	0.0889657	0.0963893	0.19344	0.194605	0.215442	0.176822	0.157978	0.132043	0.0928878	0.241912	0.0693733	0.148122	0.261754	0.24149	0.410068	0.14432	0.0932292	0.202474	0.094507	0.187694	0.0592177	0.0902375	0.0606724	0.145155	0.168097	0.254243	0.353616	0.0770204	0.19444	0.292263	0.275382	0.13662	0.324188	0.445222	0.0824517	0.196417	0.307807	0.308028	0.19398	0.372997	0.091245	0.187507	0.108092	0.182488	0.284567	0.355135	0.35414	0.195314	0.468599	0.285513	0.385105	0.366923	0.181899	0.0785595	0.287554	0.0430493	0.126663	0.283563	0.231162	0.249712	0.0535339	0.189787	0.261855	0.317928	0.448325	0.0110513	0.171923	0.0312885	0.10489	0.060761	0.279899	0.187242	0.16557	0.0963508	0.0467274	0.4405	0.0996123	0.0786323	0.186855	0.319169	0.24195	0.111448	0.176242	0.289736	0.264412	0.454985	0.259445	0.0676778	0.0550933	0.130878	0.227681	0.238899	0.232746	0.227656	0.0141554	0.056279	0.346936	0.199596	0.47824	0.495484	0.263913	0.312702	0.485104	0.425682	0.453908	0.122935	0.617831	0.528295	0.411052	0.461938	0.105638	0.379898	0.385613	0.52674	0.11268	0.449327	0.119704	0.263456	0.252339	0.140631	0.29956	0.405885	0.407807	0.467785	0.446442	0.560557	0.218995	0.377964	0.312169	0.163433	0.377207	0.226121	0.0852238	0.345388	0.0850848	0.202364	0.144123	0.399742	0.354418	0.197948	0.168692	0.253137	0.183805	0.198187	0	0.37925	0.0593482	0.0265135	0.0848903	0.0736507	0.38366	0.177832	0.0541794	0.212011	0.0727926	0.189549	0.294367	0.109943	0.289925	0.036733	0.29331	0.163417	0.346211	0.190882	0.295156	0.432305	0.455383	0.0315637	0.0982206	0.118996	0.118001	0.211046	0.100549	0.111023	0.277723	0.166029	0.187662	0.117677	0.106513	0.0798995	0.327712	0.0697862	0.202695	0.18118	0.0599212	0.0191683	0.313928	0.131155	0.0819056	0.0339736	0.0941489	0.15678	0.0438525	0.146124	0.158984	0.191584	0.020419	0.0652984	0.193826	0.193364	0.106216	0.0858426	0.114481	0.060698	0.168598	0.194263	0.118451	0.142434	0.156786	0.0920184	0.10475	0.12106	0.00744793	0.142069	0.125002	0.256267	0.361149	0.334422	0.0458169	0.0754517	0.0299615	0.281894	0.100466	0.206289	0.0691724	0.107674	0.138133	0.084141	0.233002	0.177842	0.215245	0.245937	0.204597	0.197438	0.0889057	0.247511	0.23811	0.294424	0.34223	0.241121	0.351662	0.321267	0.10297	0.328196	0.345699	0.183648	0.134256	0.249477	0.232587	0.304888	0.242485	0.147071	0.221362	0.184514	0.245998	0.211431	0.274662	0.323516	0.280586	0.307598	0.300098	0.207468	0.071779	0.319518	0.282175	0.214755	0.25542	0.196515	0.152539	0.14903	0.117716	0.143666	0.220673	0.0289204
triads14570	middle	0.332867	0	0.0595949	0.0460639	0.0711589	0.0203937	0.0907225	0.0449911	0.0659427	0.0455129	0.0652698	0.132012	0.0244302	0.246559	0.0650847	0.0525707	0.0532283	0.0803762	0.0910043	0.00460211	0.052706	0.0235906	0.105357	0.0924925	0.0857892	0.032695	0.105357	0.0431008	0.0381197	0.0277091	0.135398	0.0806877	0.105357	0.0170738	0.103216	0.0152163	0.0642067	0.072909	0.0175782	0.0332281	0.0177126	0.105357	0.194088	0.0327882	0.0626811	0.00138725	0.105357	0.0150673	0.0704742	0.027035	0.0477392	0.0322847	0.0889973	0.0476823	0.0946195	0.0375869	0.0471149	0.040464	0.0898237	0.0306449	0.0678153	0.062368	0.0225683	0.0744109	0.0115941	0.0155563	0.0544312	0.0116553	0.085184	0.07184	0.0352045	0.032575	0.0799001	0.0615386	0.0825418	0.0306192	0.0868414	0.0122308	0.0708957	0.0198804	0.0857429	0.0148603	0.0152934	0.0123682	0.0838428	0.0251074	0.120897	0.0763155	0.0772667	0.0163092	0.0324162	0.0897753	0.0811356	0.0177416	0.204325	0.0801287	0.105357	0.0572443	0.016652	0.0878914	0.129665	0.0752992	0.0300044	0.0103298	0.0112909	0	0.0642422	0	0.0317667	0.0327394	0.0807466	0	0	0	0.0471656	0	0.0119636	0.0905263	0.0356357	0.02628	0.0182916	0.0605732	0.0315217	0.104783	0.0415905	0	0.0354184	0.0219265	0.0147805	0.0865886	0.0545826	0.0843539	0.064745	0.0647821	0.0366035	0.0547714	0.0806146	0.0148161	0.0650082	0.0404813	0.105357	0.0683336	0.0835974	0.0880412	0	0.0353969	0.025519	0	0.0221311	0.0571458	0.0249284	0.0320465	0.0420654	0.165216	0.02908	0.109572	0.0479697	0.0232311	0.0505838	0.0644196	0.0186291	0	0.0813794	0.0119648	0	0.0587316	0.272807	0.0594475	0	0.025317	0.0786996	0	0	0.0643543	0	0.0731182	0	0.0559782	0.0640832	0	0	0	0.0327741	0	0	0.0154507	0	0.0691582	0.0190273	0.0474159	0.171931	0.0116231	0.06069	0.04902	0.0119851	0.0133083	0	0	0.024686	0	0.0579258	0.054522	0.0204191	0.025938	0.0298066	0	0.0306793	0.0960581	0.0124533	0.0425047	0	0.0757851	0.0130364	0.105357	0.105357	0.0939623	0.0963786	0.214649	0.160619	0	0	0.0139398	0.0878275	0.079488	0.105357	0.105357	0.105357	0.0780107	0.086308	0.0611853	0.0851821	0	0.105357	0	0	0	0	0	0	0	0.251334	0	0	0.208587	0	0	0	0	0	0.188793	0	0.0843456	0.0125553	0.0836325	0.105357	0	0	0	0	0	0	0	0.0383583	0.0525608	0.105357	0.105357	0.276608	0.0728515	0	0.0318615	0.074578	0.0931786	0	0.23926	0.0735091	0.0234185	0.0461113	0	0.221663	0.088632	0	0.0807551	0.0234216	0.0603486	0.0630531	0	0.149251	0.0855755	0.0474429	0.0754647	0.112868	0.0599924	0.0640948	0.077732	0.105357	0.105357	0.105357	0.105357	0.105357	0	0	0	0.17792	0.105357	0.0382279	0.0869825	0.105357	0.0400165	0.0861048	0.0648659	0	0.105357	0.105357	0.298891	0.03938	0.0736297	0.0351619	0.0936081	0.0194768	0.073683	0	0.0815725	0.0576381	0.105357	0.0947258	0.0721763	0.105357	0.132826	0.0989435	0.0461308	0.105357	0.105357	0.0510653	0.105357	0.105357	0.0352896	0.105357	0.0809966	0.0929419	0.137197	0.0750372	0.0403266	0.0743449	0.0771465	0.0218396	0.0511811	0.0593017	0.0339901	0.0288946	0.0721381	0.263601	0	0.088699	0.22201	0.0523943	0.00689578	0.0518939	0.01154	0.0162709	0.0900282	0.184208	0.105357	0.109747	0.0520084	0.0700787	0.0478522	0.0125613	0.0580063	0.0514671	0.25879	0.0122425	0.0337452	0.0686352	0.0212893	0.204665	0.061085	0.0867503	0.0364215	0.051387	0.0730718	0.0246371	0.0824578	0.0185526	0.0308316	0.0913526	0.0155734	0.0113182	0.120565	0.0761361	0.332867	0.0227226	0.0127803	0.0411957	0.0373965	0.0217693	0.0628102	0.0398067	0.180436	0.127726	0.050353	0.0813015	0.0280923	0.0213445	0.04622	0.059535	0.0229086	0.0184085	0.191578	0.0150042
triads14571	middle	0.532579	0.00124028	0.0886212	0.155564	0.0615645	0.0506921	0.249052	0.113231	0.0888116	0.137434	0.0247807	0.124883	0.11116	0.0810876	0.0604212	0.104455	0.116507	0.132481	0.141162	0.0365001	0.0658497	0.0628704	0.406216	0.0563875	0.0694465	0.0276232	0.0322565	0.0366766	0.0696363	0.370418	0.00565652	0.166666	0.0986238	0.0880235	0.0639144	0.144278	0.158451	0.0545547	0.111031	0.027817	0.0585326	0.0325496	0.0627083	0.0351576	0.0562291	0.0442105	0.121689	0.0459302	0.0469608	0.00461813	0.0645674	0.0480145	0.158504	0.0461766	0.0288861	0.0776038	0.0487363	0.0229226	0.0654833	0.0490193	0.0814017	0.078206	0.0634078	0.0743478	0.0986061	0.0566905	0.104548	0.0557888	0.0809168	0.0171695	0.0739113	0.107353	0.084491	0.0384914	0.0290704	0.0497926	0.0240483	0.00895701	0.058352	0.0369821	0.461864	0.122294	0.0512927	0.0554193	0.0523897	0.124392	0.348624	0.0672326	0.283284	0.0163389	0.0742155	0.292829	0.0464024	0.0979212	0.0622129	0.10343	0.0398334	0.0618045	0.127592	0.0986625	0.0247628	0.00867507	0.0915877	0.0736879	0.080233	0.110122	0.0465342	0.0696853	0.0695802	0.506159	0.0237881	0.0537851	0.517506	0.016461	0.0655406	0.00226643	0.0354772	0.0621449	0.3473	0.0979883	0.0618678	0.13504	0.0328294	0.00664328	0.0800851	0.0606438	0.0599625	0.081509	0.0475413	0.114103	0.101137	0.0595012	0.135917	0.049369	0.0640531	0.156461	0.0540546	0.0683565	0.0943639	0.0907856	0.532579	0.089518	0.177225	0.0206017	0.0504001	0.0891495	0.118183	0.0749447	0.0663092	0.0914815	0.00980113	0.128269	0.060849	0.0385842	0.0741937	0.0219787	0.023081	0.0369217	0.0386941	0.0410766	0.0375045	0.0949243	0.141242	0.0305929	0.0708198	0.053682	0.011758	0.231635	0.0592472	0.0444205	0.0330211	0.0373209	0.0533581	0.0295699	0.012706	0.0923418	0.0398964	0.0579434	0.101237	0.0637651	0.0537801	0.0166276	0.0435376	0.0493236	0.0297956	0.0465006	0.0214497	0.0614531	0.0734049	0.00124028	0.0926235	0.0169563	0.0366928	0.0363899	0.102018	0.0281407	0.509638	0.116789	0.0317076	0.0249131	0.00924401	0.0533731	0.123338	0.166053	0.013201	0.0878941	0.052706	0.0554962	0.0531536	0.00900017	0.0460247	0.12222	0.120327	0.0331981	0.0372193	0.0609161	0.0230075	0.286366	0.131023	0.0904704	0.291135	0.0157611	0.0334718	0.359747	0.0456053	0.0684765	0.201552	0.148301	0.0511465	0.0609681	0.0255266	0.0268352	0.0296168	0.049263	0.135285	0.0162811	0.141178	0.0695711	0.227189	0.151924	0.0252872	0.0874085	0.0309693	0.0913099	0.0735706	0.0476834	0.145215	0.122883	0.10658	0.0674067	0.117127	0.0526882	0.0572927	0.136009	0.0603439	0.027603	0.0422412	0.0250917	0.135805	0.0382589	0.07475	0.18455	0.17193	0.0279448	0.0581714	0.0654353	0.24181	0.163617	0.080443	0.0958908	0.0896801	0.032108	0.0187158	0.014949	0.0469546	0.161713	0.194363	0.0269108	0.0345991	0.448562	0.114351	0.116153	0.0133042	0.110786	0.0625236	0.0226396	0.03987	0.0247215	0.167645	0.101832	0.0513533	0.136896	0.201522	0.0644717	0.0524415	0.0520217	0.0711111	0.0586138	0.116012	0.0739696	0.0442872	0.0451721	0.0342035	0.078658	0.131542	0.0499448	0.0688572	0.0996208	0.132698	0.0148937	0.126961	0.0279733	0.0950069	0.0187866	0.178519	0.376525	0.0385784	0.037195	0.0626835	0.0313858	0.0599364	0.0378052	0.157859	0.0486449	0.0411937	0.04973	0.126421	0.0846126	0.21053	0.030527	0.114858	0.111556	0.0519373	0.125528	0.0489973	0.016393	0.08576	0.0912611	0.0961508	0.15512	0.0681213	0.0708532	0.0193276	0.0913911	0.026222	0.0382176	0.117867	0.12911	0.0560386	0.0655022	0.105686	0.077475	0.0496687	0.045399	0.122982	0.110552	0.0861376	0.0659468	0.112789	0.152812	0.0419754	0.114798	0.100908	0.0645921	0.0251955	0.154787	0.0867517	0.0528328	0.084985	0.0989011	0.113411	0.169519	0.0843049	0.091676	0.0703014	0.0656035	0.129471	0.0398561	0.0297709	0.0583191	0.116818	0.115235	0.0638345	0.230842	0.0894387	0.110011	0.12591	0.03349	0.0581198	0.227	0.0684696	0.137335	0.121281	0.021708	0.112865	0.0797308	0.209953	0.171748	0.0422437	0.0925948	0.141839	0.130688	0.142069	0.0845445	0.0177339	0.0694136	0.0383964	0.116468	0.0163127
triads14572	middle	0.496299	0.00317727	0.0681379	0.0448631	0.0390352	0.0570509	0.128318	0.00732327	0.0527987	0.0272413	0.02275	0.037887	0.0291226	0.150879	0.157665	0.234226	0.0755766	0.0567295	0.0798578	0.0305251	0.0345209	0.0339853	0.353072	0.00568941	0.0825329	0.0227332	0.0576271	0.0562384	0.0281034	0.156842	0.0371259	0.0728082	0.0798463	0.0375307	0.187752	0.147088	0.149075	0.0591067	0.0370793	0.0416278	0.0338175	0.0329241	0.0523807	0.0378666	0.0592623	0.0724217	0.075574	0.0348903	0.0632025	0.0316917	0.0410704	0.213564	0.0523811	0.193877	0.0474465	0.0152497	0.0174431	0.00317727	0.0122035	0.0603879	0.0572085	0.0542991	0.0491261	0.0644664	0.0117268	0.175654	0.0377781	0.0752609	0.0865532	0.0636535	0.0257349	0.0156365	0.0472248	0.0210422	0.235588	0.0751202	0.0288	0.0187874	0.0654036	0.216443	0.474324	0.0322245	0.1625	0.201247	0.0499313	0.0822753	0.496299	0.0353395	0.352089	0.186584	0.0455363	0.477074	0.0407798	0.0627449	0.0497478	0.0449457	0.043318	0.0318429	0.0213514	0.038384	0.0873264	0.0130236	0.0220759	0.0871445	0.0761313	0.0687047	0.0475687	0.0844978	0.087306	0.061514	0.044569	0.0724734	0.0910697	0.0240423	0.0795239	0.0646977	0.0099263	0.0247768	0.0661788	0.0898693	0.0540612	0.0808254	0.0426473	0.0825033	0.0536403	0.0743387	0.0581774	0.0202347	0.0558402	0.040518	0.0897599	0.0148604	0.0775062	0.0674635	0.0226486	0.0373131	0.170135	0.0128231	0.0364478	0.0732205	0.0888056	0.0702237	0.0485477	0.0458151	0.0626011	0.0465389	0.0829596	0.0551542	0.0480905	0.0304043	0.0655553	0.0259907	0.0462041	0.0368766	0.0630099	0.0661568	0.0929217	0.0616725	0.0913235	0.0618859	0.0815239	0.0852669	0.0588346	0.0308712	0.0361279	0.06297	0.020383	0.0307259	0.0114723	0.120149	0.0535003	0.0388152	0.0582948	0.0514542	0.0482325	0.0381334	0.0415473	0.0510449	0.0589089	0.0354309	0.104543	0.0469247	0.0634776	0.104939	0.0436792	0.0469588	0.038348	0.0405319	0.0963806	0.0531342	0.122127	0.0658213	0.0471708	0.0397933	0.0505346	0.103274	0.0285586	0.0265925	0.0411446	0.00679289	0.0837409	0.0600721	0.0518187	0.0664794	0.0751008	0.0436133	0.0345733	0.0868848	0.106404	0.0653503	0.0669583	0.0480408	0.0502987	0.0445532	0.0454585	0.0493939	0.0504843	0.0385283	0.0791097	0.0432463	0.0186558	0.0344659	0.0798276	0.0621998	0.0266886	0.0673603	0.0648684	0.00957415	0.130569	0.0875965	0.033489	0.0720059	0.0630529	0.157762	0.0633603	0.0906751	0.0170818	0.0490495	0.0718361	0.0477948	0.0256008	0.0618951	0.0538793	0.0210736	0.207515	0.0745757	0.0285622	0.237184	0.127411	0.051104	0.246186	0.0422202	0.0333454	0.0323196	0.0321333	0.0639167	0.0333048	0.0833539	0.0723204	0.0898515	0.0845293	0.134998	0.0526934	0.032283	0.0575308	0.0245595	0.0435558	0.0933766	0.0829078	0.0871923	0.0889564	0.0806068	0.0377644	0.0960086	0.169031	0.0537297	0.0284974	0.104982	0.0104706	0.473918	0.110867	0.0737229	0.044547	0.0438487	0.0740561	0.0803114	0.0410267	0.0812603	0.0420645	0.0783713	0.0575053	0.0220007	0.153303	0.0134234	0.0442286	0.0322609	0.0579178	0.0613494	0.0337363	0.134812	0.00548798	0.116461	0.0354037	0.0269325	0.0241052	0.0360046	0.196637	0.0190048	0.0302176	0.0458809	0.186471	0.0625675	0.0279871	0.0172786	0.0495384	0.069812	0.0357962	0.195928	0.0391667	0.0526569	0.0686695	0.0657079	0.0349753	0.0171336	0.0202289	0.0117651	0.152051	0.0232478	0.0826567	0.0564428	0.00973196	0.0341601	0.0779358	0.0290885	0.0366545	0.0372819	0.128476	0.055997	0.0532653	0.0902139	0.0544133	0.09062	0.0651199	0.0544016	0.00337716	0.0334441	0.0465494	0.0319	0.193525	0.0704479	0.0815883	0.0632675	0.0162253	0.0730053	0.21114	0.0323509	0.0905571	0.101292	0.024471	0.0566904	0.0157262	0.0396275	0.0360233	0.026735	0.0463244	0.0569307	0.0704561	0.0380164	0.0510859	0.0623955	0.0564911	0.061231	0.0714145	0.074965	0.0180727	0.0727974	0.0409191	0.018847	0.124141	0.0140862	0.180858	0.090457	0.0676754	0.0379728	0.032395	0.0594146	0.00857235	0.0267216	0.0550024	0.0421351	0.0544398	0.0577542	0.058328	0.0888835	0.0621357	0.0151876	0.0535386	0.032515	0.0258178	0.0373451	0.0570416	0.0189597	0.0281792	0.0552851	0.0818389	0.0285782	0.156948	0.0225614	0.0441274
triads14573	dynamic	0.836362	0.0181692	0.21181	0.139099	0.434896	0.249325	0.425311	0.115318	0.487264	0.0862784	0.447568	0.123639	0.127027	0.170711	0.20279	0.196308	0.0181692	0.162605	0.139299	0.120549	0.0242367	0.0293452	0.253041	0.101774	0.505153	0.116263	0.22252	0.226664	0.0782808	0.505096	0.201508	0.091806	0.0197582	0.423042	0.271384	0.236815	0.216581	0.101156	0.172884	0.0931572	0.209242	0.215311	0.0300286	0.45788	0.102296	0.0459665	0.0565941	0.105334	0.103573	0.104773	0.479083	0.123316	0.187781	0.243446	0.0679959	0.244749	0.233315	0.231711	0.24645	0.232196	0.214663	0.0661174	0.221253	0.188057	0.229189	0.206115	0.101791	0.144774	0.393474	0.288152	0.0596079	0.115398	0.227929	0.0978414	0.193549	0.188278	0.252739	0.0993424	0.165111	0.236831	0.836362	0.0638254	0.117016	0.177394	0.124253	0.0552374	0.554447	0.100701	0.309527	0.244834	0.123641	0.465195	0.185057	0.231561	0.0605656	0.107436	0.526987	0.100809	0.0969806	0.0895266	0.130194	0.0613922	0.233229	0.245904	0.0893549	0.124669	0.268244	0.22584	0.252818	0.159939	0.259336	0.262911	0.1233	0.17645	0.182419	0.248747	0.266916	0.0905071	0.407054	0.401529	0.466402	0.12451	0.204808	0.140598	0.210558	0.0783601	0.132219	0.211806	0.110038	0.0772218	0.238908	0.200111	0.311364	0.0550524	0.0354432	0.434712	0.446059	0.452772	0.0327008	0.235912	0.137955	0.183759	0.09979	0.0509292	0.139088	0.308994	0.255193	0.0820303	0.184109	0.131958	0.240899	0.180882	0.178436	0.231243	0.361126	0.228292	0.0509448	0.158452	0.0577058	0.135923	0.147725	0.427425	0.230388	0.138489	0.172393	0.107466	0.18328	0.0908328	0.188337	0.245884	0.263875	0.237554	0.221894	0.157016	0.103753	0.254932	0.260945	0.242395	0.14824	0.165402	0.214253	0.280895	0.171457	0.0729121	0.272	0.278232	0.116429	0.132234	0.0858718	0.60163	0.0784703	0.107114	0.256941	0.133164	0.163123	0.10061	0.0548414	0.151689	0.25096	0.16938	0.182945	0.0370894	0.180099	0.109227	0.0560971	0.180173	0.174083	0.241081	0.256981	0.183173	0.0290443	0.0484304	0.449134	0.124229	0.0391513	0.134796	0.243051	0.552435	0.174475	0.176158	0.476516	0.26445	0.251895	0.470927	0.297564	0.237108	0.50433	0.499079	0.112727	0.169386	0.487627	0.297991	0.0983108	0.128304	0.306526	0.246891	0.191747	0.0482527	0.109941	0.432399	0.0605858	0.241417	0.15512	0.198333	0.195526	0.194768	0.133589	0.143912	0.454509	0.256822	0.19754	0.226318	0.297499	0.159442	0.270108	0.238049	0.235677	0.276214	0.265348	0.278632	0.0756808	0.0492235	0.177556	0.158647	0.177282	0.14286	0.154837	0.356942	0.266102	0.191105	0.259744	0.127735	0.231619	0.254813	0.165789	0.486531	0.368178	0.503052	0.225995	0.482546	0.259005	0.500619	0.143754	0.244067	0.201733	0.165963	0.43418	0.13159	0.225029	0.0607999	0.124903	0.101043	0.436275	0.233151	0.204846	0.236802	0.0425443	0.193161	0.218614	0.496574	0.108317	0.44125	0.227446	0.151435	0.440045	0.0610804	0.159661	0.189699	0.251994	0.274579	0.146945	0.0478308	0.101639	0.266618	0.588459	0.450634	0.199494	0.448146	0.16357	0.210822	0.153371	0.249665	0.128538	0.157033	0.116758	0.161903	0.196534	0.193292	0.43093	0.483566	0.0268895	0.201655	0.162208	0.141892	0.485544	0.0985956	0.214945	0.251921	0.148209	0.222175	0.173908	0.0990844	0.181151	0.0978396	0.242099	0.324875	0.225686	0.136124	0.150389	0.0364509	0.0263661	0.527519	0.168743	0.479575	0.195744	0.130007	0.0792059	0.234575	0.240843	0.234885	0.141849	0.227093	0.025103	0.222179	0.10762	0.134316	0.520405	0.419645	0.446623	0.103419	0.519536	0.226738	0.195318	0.0860776	0.0477765	0.468564	0.0721288	0.234183	0.214133	0.188231	0.107994	0.255603	0.266574	0.504628	0.239415	0.490848	0.435905	0.236705	0.0815585	0.159931	0.214993	0.141799	0.132532	0.262957	0.246943	0.152127	0.185845	0.10572	0.0844628	0.160064	0.211329	0.219366	0.10029	0.351835	0.0628791	0.190179	0.163957	0.0488874	0.236259
triads14574	middle	0.43912	0.000822082	0.0619383	0.0250629	0.0595732	0.057656	0.146856	0.0314194	0.0313877	0.076928	0.0761943	0.00949155	0.0711621	0.0918739	0.0147104	0.0404074	0.0968653	0.0833923	0.0400626	0.104039	0.0603175	0.117342	0.0711909	0.0812501	0.0496245	0.028954	0.116537	0.0316847	0.0863997	0.0286685	0.0971326	0.0303325	0.00613465	0.0340631	0.0142639	0.0380669	0.0338968	0.0733234	0.0693898	0.0690425	0.0574703	0.0653069	0.0393772	0.0779763	0.06114	0.114865	0.024914	0.0228556	0.0722141	0.0908793	0.0955302	0.0790639	0.0434473	0.0512721	0.0274875	0.0863953	0.0386096	0.0153214	0.0151985	0.0252799	0.0180285	0.0284667	0.0325356	0.0454556	0.0234737	0.112062	0.0593789	0.0440463	0.0610174	0.0712657	0.031175	0.0297008	0.0683197	0.083033	0.070856	0.0413035	0.00622601	0.0444678	0.0771675	0.0756689	0.40721	0.0581349	0.0585459	0.101008	0.0482128	0.00903691	0.404458	0.0547359	0.328966	0.0191656	0.0600094	0.406517	0.0851493	0.056193	0.0805186	0.096489	0.032018	0.0503983	0.0422261	0.103428	0.0368013	0.0356023	0.0427935	0.0952026	0.0172887	0.0361399	0.096142	0.0257422	0.0695837	0.0816323	0.10329	0.0165534	0.0507144	0.114641	0.0768617	0.0821045	0.0490518	0.0423951	0.0754692	0.000822082	0.0482265	0.0671207	0.0587764	0.0832411	0.0998442	0.0858148	0.11834	0.0645198	0.0191313	0.0318458	0.0817821	0.0779209	0.0439571	0.0716324	0.0407693	0.0570708	0.0760803	0.0360721	0.0281399	0.0493136	0.0950814	0.0422746	0.0915124	0.0420773	0.130535	0.0533831	0.0423759	0.0370718	0.100526	0.0487546	0.096745	0.0728209	0.116422	0.086786	0.0807583	0.0483824	0.0648293	0.0296129	0.080205	0.0556322	0.0150454	0.0186614	0.0313158	0.0619026	0.0681098	0.0865272	0.0925587	0.0571751	0.0700404	0.080218	0.0608077	0.0247796	0.0184381	0.0430141	0.02343	0.0475638	0.0421174	0.0234757	0.0303108	0.0489672	0.0390453	0.0519469	0.0909117	0.0843384	0.0596007	0.0302563	0.0746643	0.0370608	0.0666873	0.0912506	0.0836918	0.0311557	0.0403941	0.0300084	0.0728814	0.0502872	0.0354587	0.0166128	0.0383775	0.0617077	0.0793692	0.103642	0.0894336	0.0614681	0.0332953	0.0226053	0.0390469	0.0161044	0.0928286	0.0279646	0.0340624	0.0360589	0.0989897	0.0324428	0.0924608	0.0328133	0.0545451	0.12761	0.00624216	0.0341755	0.0787047	0.0323326	0.0264046	0.127143	0.0485787	0.0458538	0.0166249	0.0173241	0.0847851	0.066939	0.0595263	0.0295621	0.123915	0.0324213	0.0552047	0.0480795	0.0148137	0.0455724	0.0699211	0.150614	0.0347325	0.0585934	0.013331	0.10955	0.0767307	0.121941	0.0755925	0.0464318	0.0763961	0.0130053	0.0554289	0.0612459	0.0874872	0.023935	0.0533681	0.0237881	0.0749779	0.0951	0.0407363	0.0487599	0.0641006	0.181624	0.0536516	0.0385645	0.044244	0.0249472	0.0567388	0.0419889	0.111391	0.0615701	0.0904241	0.0539627	0.0413483	0.0149472	0.0169052	0.069415	0.0750871	0.0661016	0.0390894	0.43912	0.183521	0.0836993	0.087933	0.0394488	0.0227438	0.0906964	0.0519992	0.0583621	0.0405735	0.00531608	0.0165513	0.080302	0.0744571	0.0581769	0.0408583	0.0519998	0.0957352	0.038288	0.0367142	0.13516	0.0735544	0.05256	0.0392872	0.0640235	0.0636432	0.0216487	0.0740851	0.0595706	0.0171066	0.106251	0.0653703	0.0677359	0.0469186	0.0703815	0.0906171	0.11779	0.0279105	0.082491	0.0328374	0.0153848	0.148051	0.044371	0.0570415	0.0425635	0.0385852	0.0675326	0.0724435	0.069222	0.0738522	0.0108863	0.0225683	0.0913671	0.0688078	0.0865529	0.0969996	0.0447201	0.0605872	0.0523955	0.100101	0.048849	0.0567554	0.0687213	0.0392738	0.0760783	0.0376165	0.0252229	0.0483155	0.00160118	0.0396649	0.102683	0.10259	0.0550972	0.0819816	0.0314166	0.0446749	0.0938814	0.0532908	0.0557598	0.02778	0.0189156	0.0698508	0.0601587	0.103876	0.0245163	0.0309216	0.0494539	0.0597844	0.0654616	0.0831202	0.0350345	0.0453642	0.0100701	0.027939	0.0180311	0.0806299	0.0801666	0.022614	0.0680115	0.0326914	0.0196593	0.0862648	0.0818889	0.0420755	0.0492572	0.0181759	0.0829454	0.0568275	0.051579	0.0269326	0.0357814	0.0195813	0.0732979	0.0465916	0.105533	0.0715093	0.0440263	0.0420865	0.0793433	0.0532357	0.024283	0.0308338	0.0335942	0.0705936	0.051007	0.0726142	0.082264	0.0455504	0.0500726	0.0651043
triads14575	dynamic	0.901192	0.00513837	0.156745	0.236289	0.0808803	0.145441	0.108814	0.111384	0.209901	0.227719	0.1857	0.276174	0.137645	0.0698624	0.181703	0.0673573	0.0481874	0.188394	0.119309	0.150578	0.310001	0.0538548	0.421273	0.120907	0.082177	0.0757114	0.00513837	0.230257	0.24311	0.191434	0.0744445	0.115607	0.0715524	0.0803979	0.0872055	0.0795161	0.126703	0.0649347	0.0967244	0.0630373	0.0422667	0.162711	0.187881	0.151863	0.182987	0.206901	0.180043	0.0316957	0.17319	0.0622845	0.100582	0.115915	0.181197	0.0605653	0.109431	0.224292	0.0470718	0.0891846	0.1928	0.0815131	0.172629	0.234254	0.1116	0.146831	0.151053	0.0682846	0.187925	0.0348776	0.155326	0.0926699	0.15504	0.129643	0.276093	0.144548	0.114171	0.149555	0.113939	0.0621393	0.291666	0.182931	0.799311	0.207217	0.165427	0.17573	0.227544	0.0721967	0.901192	0.250796	0.39653	0.0625274	0.196895	0.70969	0.213924	0.283448	0.26591	0.210184	0.193087	0.0993642	0.0462785	0.0831831	0.101561	0.11271	0.285026	0.109579	0.155973	0.147973	0.193396	0.108837	0.129863	0.153751	0.122624	0.266333	0.195381	0.303981	0.123041	0.159994	0.18162	0.18802	0.141319	0.169057	0.181788	0.108972	0.135227	0.139085	0.140893	0.0273331	0.116875	0.0500142	0.0976907	0.139354	0.159662	0.210186	0.130335	0.0487888	0.129505	0.238789	0.256167	0.0266116	0.0559529	0.190864	0.0403852	0.116419	0.0577943	0.0827538	0.13913	0.16914	0.0413475	0.120193	0.192195	0.343893	0.0476202	0.0971145	0.200716	0.065646	0.150583	0.113208	0.029578	0.150308	0.31989	0.0944005	0.102787	0.277201	0.152533	0.153787	0.145708	0.132722	0.290371	0.0922322	0.149305	0.152251	0.334301	0.044068	0.115534	0.107104	0.134832	0.165592	0.268784	0.0871295	0.113534	0.124715	0.195108	0.226628	0.110037	0.143089	0.138575	0.208602	0.170365	0.179051	0.101961	0.21844	0.108469	0.121074	0.175022	0.188125	0.082693	0.0844516	0.110488	0.173007	0.0912783	0.168477	0.200955	0.0115421	0.10373	0.343157	0.154124	0.134799	0.036938	0.191411	0.127889	0.132721	0.141755	0.0859766	0.109969	0.0337563	0.147452	0.0962993	0.023592	0.274676	0.0397469	0.178889	0.262611	0.14486	0.143725	0.0654377	0.0505149	0.185222	0.027615	0.108559	0.0879321	0.216472	0.181606	0.0953224	0.277401	0.0380054	0.299275	0.138623	0.057744	0.047273	0.204002	0.231481	0.0865587	0.201463	0.180729	0.275559	0.095302	0.168178	0.0910136	0.119447	0.136716	0.22107	0.176401	0.109403	0.215349	0.0680173	0.168899	0.149249	0.103443	0.0952968	0.145141	0.192162	0.257161	0.286682	0.193224	0.126609	0.146471	0.166258	0.158284	0.130602	0.178649	0.0869303	0.0553713	0.253308	0.13423	0.170695	0.177318	0.126938	0.0344522	0.218438	0.0564286	0.743059	0.184831	0.207837	0.156063	0.135921	0.12794	0.0584045	0.0644277	0.0932035	0.238671	0.0337217	0.119574	0.262424	0.125724	0.162564	0.0535997	0.0488642	0.099416	0.0328426	0.212103	0.0276706	0.124427	0.246029	0.033964	0.168365	0.109675	0.137289	0.201393	0.183492	0.0532334	0.123731	0.126396	0.208035	0.296243	0.238038	0.159477	0.0899799	0.0700259	0.1433	0.0857463	0.269116	0.226144	0.103116	0.181852	0.119517	0.15175	0.232405	0.123942	0.249585	0.241086	0.159162	0.174629	0.289252	0.148255	0.199954	0.38831	0.0634817	0.288698	0.0725365	0.209955	0.11148	0.147179	0.126085	0.119186	0.284865	0.0363931	0.189579	0.122622	0.124475	0.0915762	0.172818	0.229263	0.219873	0.119552	0.0851944	0.0437228	0.112091	0.0416279	0.143478	0.259224	0.113258	0.220136	0.154937	0.06894	0.431015	0.352507	0.237634	0.105732	0.0792062	0.134337	0.154002	0.194554	0.0239369	0.163036	0.219484	0.055923	0.206517	0.104787	0.136638	0.0840664	0.147541	0.327436	0.126271	0.208893	0.193925	0.169024	0.142472	0.257132	0.285307	0.233909	0.160027	0.156703	0.218031	0.167932	0.0940176	0.15679	0.0835854	0.182887	0.129445	0.144722	0.237036	0.204109	0.227459	0.224903	0.062431	0.0374289	0.338087	0.298803	0.0454111	0.179691
triads14576	middle	0.829599	0.00536565	0.150998	0.0684563	0.179814	0.0584609	0.131839	0.0753091	0.150911	0.110915	0.0391393	0.141551	0.0639639	0.0618695	0.0949023	0.0800745	0.0911898	0.0326615	0.180389	0.0661184	0.130424	0.244378	0.182376	0.303743	0.0852796	0.107761	0.579231	0.0639094	0.113275	0.535114	0.145661	0.00536565	0.292869	0.0995094	0.0856266	0.0628595	0.139073	0.12923	0.0548154	0.237982	0.0859137	0.0860437	0.241886	0.085636	0.251167	0.0768632	0.248179	0.168518	0.0989935	0.105429	0.109721	0.063163	0.0164769	0.225949	0.237807	0.196369	0.0815861	0.104471	0.0832456	0.0439665	0.0132744	0.190761	0.206459	0.183926	0.0721383	0.130244	0.299212	0.184583	0.084323	0.116746	0.25277	0.116469	0.1502	0.0738413	0.178293	0.0690809	0.134927	0.0702923	0.0840714	0.0625898	0.54621	0.0907089	0.114096	0.0997722	0.0803513	0.268435	0.599459	0.171337	0.361868	0.0512597	0.158421	0.559439	0.543872	0.0940505	0.110635	0.127547	0.0886897	0.259774	0.0296861	0.193276	0.202789	0.0811288	0.136962	0.143408	0.550399	0.108122	0.0688581	0.183871	0.0946112	0.0337783	0.124647	0.0651456	0.239618	0.107512	0.126665	0.0419502	0.204603	0.0821513	0.0781153	0.0185414	0.0966257	0.140459	0.109905	0.209437	0.119778	0.121729	0.100744	0.177515	0.0317742	0.113093	0.0367927	0.0533647	0.0832984	0.102609	0.0467377	0.0536882	0.16333	0.248379	0.142113	0.147331	0.266685	0.142458	0.0918319	0.114323	0.134603	0.0636966	0.0802702	0.127998	0.558875	0.180291	0.136767	0.233887	0.207924	0.115726	0.157315	0.052852	0.144916	0.154195	0.0740165	0.126273	0.122769	0.265359	0.0611584	0.0635719	0.0364656	0.151308	0.0425574	0.221863	0.366337	0.108522	0.164651	0.154592	0.093796	0.139512	0.0752739	0.100837	0.197052	0.0696876	0.0695346	0.0360996	0.0352799	0.110977	0.0269174	0.027634	0.0354619	0.189159	0.0852963	0.0664555	0.126165	0.0193331	0.184677	0.0435581	0.151822	0.0666098	0.0803769	0.0508232	0.0281275	0.164927	0.0894468	0.160553	0.0386018	0.0907487	0.229791	0.225157	0.080921	0.246115	0.0611931	0.0780157	0.240094	0.0377211	0.0725294	0.150686	0.309045	0.0159207	0.110938	0.0743682	0.0781706	0.0396452	0.0265425	0.150208	0.554659	0.0329417	0.0829214	0.0215217	0.0154791	0.152029	0.0570023	0.120452	0.11665	0.10655	0.119273	0.0402409	0.198581	0.151005	0.105081	0.027601	0.115503	0.218219	0.288327	0.0957809	0.20558	0.266618	0.152615	0.15762	0.203473	0.076496	0.149847	0.223375	0.139445	0.393331	0.177472	0.0377855	0.133813	0.256664	0.241655	0.146174	0.118944	0.0937031	0.135997	0.280814	0.235497	0.165714	0.177381	0.060053	0.418824	0.106825	0.102324	0.121526	0.0997447	0.125717	0.154522	0.0768588	0.08481	0.0759958	0.0504405	0.0984922	0.184465	0.077939	0.0565045	0.565742	0.114429	0.0837271	0.0781876	0.0611807	0.132342	0.148724	0.0528113	0.128138	0.0265141	0.158261	0.244521	0.0681175	0.215865	0.018818	0.100799	0.118593	0.0244085	0.0590584	0.139772	0.143188	0.118974	0.222599	0.108333	0.0848472	0.142817	0.350521	0.213983	0.161834	0.157858	0.0490794	0.160488	0.0917052	0.221412	0.204093	0.528656	0.099835	0.0302867	0.0605792	0.0885067	0.16099	0.167491	0.117592	0.0526114	0.0771769	0.163623	0.0453464	0.533712	0.0263959	0.0639191	0.0338552	0.104058	0.159365	0.130479	0.263747	0.157784	0.101015	0.829599	0.124466	0.0770009	0.0878013	0.0461751	0.119201	0.065184	0.140559	0.0546492	0.117875	0.073977	0.0735479	0.193973	0.171529	0.240397	0.0775522	0.152142	0.539002	0.0354777	0.319229	0.144859	0.30895	0.0729524	0.544011	0.0193944	0.0819076	0.53862	0.557742	0.109169	0.507887	0.134368	0.140231	0.0590595	0.0720584	0.189641	0.0917302	0.168057	0.0842655	0.239566	0.156684	0.152529	0.142802	0.166486	0.108069	0.154526	0.536823	0.0932629	0.072796	0.0445595	0.210914	0.129502	0.573279	0.0705869	0.123039	0.0418942	0.180815	0.452881	0.564317	0.0694405	0.128413	0.0375183	0.142757	0.283609	0.102571	0.110444	0.0136438	0.0860554	0.140099	0.553586	0.551065	0.594991	0.151755	0.0780901
triads14577	middle	1.0329	0	0.285666	0.079952	0.0594963	0.0660404	0.075684	0.207677	0.10813	0.376467	0.329552	0.395585	0.511958	0.100699	0.0766254	0.0984699	0.261275	0.193031	0.315011	0.327181	0.114001	0.303764	0	0.407023	0.232917	0.0860552	0.0491378	0.0453508	0.124565	0.494972	0.110172	0.388771	0.214422	0.309203	0.198831	0.0719536	0.321452	0	0.265542	0.118861	0.0588909	0.176665	0.500222	0.567948	0.440213	0.476455	0.234044	0.176094	0.336834	0.0274725	0.67195	0.243748	0.484323	0.128132	0.145207	0.429134	0.0599494	0.107788	0.186408	0.266268	0.349719	0.309115	0.108079	0.273445	0.13411	0.212218	0.419197	0.493209	0.392383	0.537242	0.329077	0.167426	0.453475	0.181685	0.0884898	0.398213	0.364499	0.291616	0.179275	0.38409	1.0329	0.147463	0.20055	0.147928	0.0735214	0.190133	0.709256	0.179526	0.582331	0.0869206	0.321253	0	0	0.574215	0.312832	0.0838878	0.587827	0.617682	0.0874846	0.531224	0.235563	0.10063	0.312295	0.313653	0.0865007	0.477082	0.117473	0.353536	0.253751	0.160933	0.144531	0.463455	0.0881977	0.471659	0.517576	0.368538	0.447278	0.257144	0.224133	0.360374	0.193229	0.560308	0.105461	0.446643	0.40028	0.255247	0.0185838	0.447745	0.138427	0.234043	0.452213	0.293666	0.307537	0.167701	0.139297	0.279676	0.47715	0.153521	0.469449	0.387985	0.462405	0.551227	0.34749	0.0704071	0.263109	0.0764484	0.887889	0.475413	0.588159	0.699941	0.334821	0.535817	0.531293	0.188861	0.0372485	0.281822	0.303244	0.0997022	0.0643809	0.208316	0.227297	0.422198	0.0695716	0.184335	0.555751	0.321882	0.10076	0.567139	0.501092	0.146965	0.105455	0.360029	0.110436	0.364145	0.194756	0.277404	0.373932	0.102936	0.184428	0.413616	0.88769	0.374988	0.166027	0.383541	0.217329	0.290329	0.370316	0.139136	0.167785	0.435086	0.144467	0.0996401	0.500969	0.566644	0.223289	0.070496	0.406183	0.40651	0.429567	0.287639	0.255165	0.343944	0.470712	0.403494	0.0716386	0.569461	0.215676	0.0640182	0.370648	0.190855	0.257173	0.149344	0.126583	0.23782	0.0732711	0.237596	0.214555	0.248189	0.638683	0.424117	0.482415	0.55276	0.206394	0.0964526	0.421279	0.415731	0.383794	0.253797	0.452158	0.154495	0.477969	0.263024	0.455433	0.33394	0.399709	0.490084	0.516415	0.551934	0.473499	0.325655	0.148774	0.53805	0.389529	0.48056	0.357763	0.248738	0.493145	0.555761	0.495414	0.0895824	0.663728	0.401407	0.206123	0.519287	0.292641	0.517324	0.0988196	0.212589	0.319545	0.530516	0.507853	0.128858	0.563455	0.432302	0	0.35556	0.0979318	0.0247286	0.30435	0.672316	0.394572	0.53615	0.141246	0.413617	0	0.334223	0.605761	0.824455	0.326538	0	0.393328	0.130758	0.704487	0	0.186212	0.296444	0.0674414	0.224744	0.177304	0.0695932	0.262329	0.37234	0.208454	0.211665	0.221571	0.299895	0.395905	0.35603	0.115874	0.552913	0.427725	0.607405	0.366063	0	0.217123	0.0898339	0.476168	0	0	0.211002	0.365714	0.365277	0.0483784	0.0317432	0.132346	0.188025	0.299145	0.352214	0.260584	0	0	0.0726959	0.0615164	0.142111	0.411171	0.0695578	0.331889	0.330876	0.454228	0.111211	0.433845	0.155729	0.250533	0.258236	0.132586	0.135431	0.321467	0.277789	0.0837175	0.362387	0.184916	0.152832	0.0864994	0.243101	0.15425	0.374674	0.100908	0.0709676	0.556296	0.373074	0.472497	0.159099	0.477825	0.351481	0.167738	0.1777	0.399303	0.171474	0.201408	0.173563	0.0900804	0.0964755	0.469355	0.196514	0.304341	0.613198	0.0993138	0.277214	0.651311	0.0736346	0.279348	0.0690512	0.501646	0.329359	0.426825	0.584691	0.503622	0.0780175	0.319548	0.636614	0.29606	0.195921	0.0865703	0.137761	0.069739	0.163776	0.20279	0.206543	0.234905	0.589742	0.48412	0.0760806	0.355824	0.121012	0.459206	0.240806	0.222292	0.0907698	0.463145	0.445022	0.101356	0.0257111	0.124898	0.075915	0.0764481	0.19269	0.172256	0.17955	0.130301
triads14578	dynamic	0.733757	0	0.177623	0.57276	0.327104	0.267639	0.228495	0.0907009	0.193417	0.247832	0	0.184783	0.266172	0.110727	0.0741465	0.260747	0.101337	0.221472	0.497669	0.219092	0.159071	0.033787	0.185981	0.0678685	0.17461	0.185932	0.128623	0.0982733	0.151361	0.445673	0.318396	0.572263	0.545283	0.25715	0.163677	0.134708	0.334126	0.193018	0.167732	0.193208	0.122416	0.293801	0.0920671	0.242791	0.0782152	0.143498	0.298812	0.0191946	0.641635	0.0657792	0.107792	0.0712652	0.265762	0	0.104003	0.15524	0.115099	0.551652	0.191699	0.0842849	0.51866	0.116463	0.585676	0.0870081	0.477614	0.0880247	0.101225	0.226526	0.0532138	0.178906	0.0645818	0.491902	0.0732029	0.113658	0.0722682	0.344789	0.240815	0.081049	0.142152	0.383075	0.27784	0.733757	0.175859	0.348326	0.12903	0.674445	0.277842	0.0958194	0.222255	0.221726	0.249339	0.234771	0.077589	0.137737	0.35401	0.234573	0.342071	0.103405	0.137453	0.206872	0.393954	0.269937	0.330347	0.0200045	0.0611508	0.21628	0.0266775	0.145722	0.136735	0.0998394	0.187504	0.191364	0.207634	0.195716	0.208266	0.0716301	0.5554	0.122506	0.0347702	0.15321	0.140483	0.0486265	0.295881	0.144405	0.0418087	0.15714	0.0326582	0.0483643	0.314329	0.584911	0.273387	0.209167	0.199366	0.122443	0.101763	0.0984577	0.0548313	0.129158	0.186762	0.101779	0.297071	0.0924878	0.118231	0.211239	0.182133	0.0989542	0.175022	0.136894	0.157577	0.113879	0.49491	0.111937	0.209257	0.0478464	0.0839622	0.0782941	0.129458	0.17176	0.215306	0.111089	0.145582	0.0836594	0.159836	0.0874738	0.0691874	0.183823	0.131336	0.408507	0.138565	0.0756729	0.0727982	0.152309	0.0983661	0.440092	0.245051	0.275394	0.119155	0.162454	0.122432	0.213706	0.148599	0.1731	0.147242	0.354764	0.16769	0.158641	0.0212489	0.103046	0.0438462	0.0832458	0.0609582	0.0602671	0.151955	0.267505	0.140084	0	0.325716	0.147149	0.112673	0.193166	0.157989	0.164368	0.125318	0.131452	0.424297	0.309758	0.130858	0.13494	0.0614616	0.099216	0.135494	0.175538	0.177598	0.176683	0.458284	0.0652042	0.0502653	0.135359	0.181336	0.156868	0.152126	0.0239446	0.138844	0.0362256	0.215717	0.539302	0.0358372	0.446182	0.0279013	0.219659	0.0986188	0.125858	0.112785	0.121188	0.371865	0.115426	0.0585619	0.254539	0.227105	0.247206	0.21021	0.207243	0.116224	0.219109	0.227879	0.0871051	0.106688	0.195016	0.258947	0.0572646	0.706277	0.255569	0.108221	0.078484	0.180519	0.213403	0.118135	0.0911662	0.119319	0.114399	0.37402	0.264648	0.11938	0.130968	0.23208	0.207533	0.191279	0.136883	0.0210537	0.234415	0.236489	0.12728	0.113698	0.221675	0.23709	0.196852	0.200843	0.0270873	0.0435792	0	0.137781	0.116117	0	0.126178	0.180722	0.230225	0.103655	0.230939	0	0.106532	0.20904	0.161869	0.0734775	0.086316	0.15895	0.0916371	0.251257	0.0791529	0.106815	0.0683306	0.154637	0	0.0804159	0.0714367	0.155654	0.134606	0.249044	0.346138	0.127777	0.113765	0.255329	0.264706	0.166934	0.104975	0.134555	0.188868	0.190558	0.0900703	0.027463	0.264987	0.0661405	0.143014	0.0186116	0.0305992	0.1474	0.061106	0.0305029	0.229402	0.247101	0.617381	0.061949	0.604717	0.127362	0.189957	0.123889	0.165689	0.0661465	0.0226767	0.10354	0.0995801	0.269984	0.0662674	0.103737	0.0787772	0.19254	0.1275	0.0854192	0.171114	0.315518	0.0785242	0.249091	0.0940141	0.0915014	0.12798	0.0646675	0.0388065	0.294704	0.20196	0.0260658	0.124759	0.222028	0.588503	0.0492921	0.207434	0.166471	0.606857	0.299365	0.0885469	0.353492	0.0832057	0.1518	0.0577734	0	0.0220768	0.0683355	0.404388	0.187279	0.202297	0.374891	0.248687	0.356507	0.105724	0.259452	0	0.096766	0.194066	0.112122	0.309116	0.0327675	0.194914	0.167563	0.100917	0.212992	0.188851	0.205704	0.117465	0.122168	0.0550183	0.126504	0.0977339	0	0.109762	0.043784	0.162794	0.232182	0.0838333	0.0996981	0.167259	0.0734173
triads14579	dynamic	0.835993	0.0170198	0.259991	0.463927	0.203643	0.428437	0.580403	0.135249	0.397699	0.431372	0.0991883	0.209674	0.113981	0.186654	0.0764234	0.157884	0.219998	0.411617	0.184136	0.0806556	0.0219042	0.186973	0.0170198	0.157948	0.400618	0.159688	0.381138	0.0794894	0.0790403	0.434537	0.133671	0.423745	0.0902199	0.401055	0.157024	0.135674	0.0464359	0.386514	0.136253	0.232941	0.12675	0.126467	0.107625	0.439892	0.13007	0.118151	0.161539	0.0607205	0.170932	0.235171	0.18649	0.18315	0.130623	0.384356	0.175152	0.151709	0.400527	0.416652	0.174769	0.385898	0.0435072	0.440276	0.13085	0.125913	0.224796	0.177675	0.169146	0.0830857	0.400377	0.417521	0.22912	0.419132	0.302383	0.0448113	0.387917	0.209926	0.222625	0.113478	0.139008	0.212101	0.794475	0.183967	0.140747	0.0953494	0.164452	0.11628	0.781462	0.135889	0.633513	0.117584	0.179231	0.835993	0.403495	0.0797594	0.182329	0.0337855	0.430359	0.0733117	0.131606	0.132188	0.0863233	0.159724	0.0955562	0.132395	0.35772	0.154738	0.227569	0.394804	0.241766	0.124774	0.421667	0.148857	0.178591	0.230267	0.134635	0.100118	0.140337	0.0679803	0.424821	0.412539	0.425678	0.438846	0.154232	0.392776	0.409136	0.406442	0.201296	0.394404	0.202389	0.512169	0.0941085	0.127546	0.206591	0.221486	0.230914	0.417154	0.411203	0.418906	0.220184	0.421122	0.238348	0.0289649	0.0905471	0.16259	0.18177	0.246139	0.141666	0.120354	0.453135	0.416714	0.400345	0.412497	0.400322	0.423152	0.404864	0.0427306	0.261975	0.419006	0.103529	0.179579	0.382121	0.400383	0.232295	0.112153	0.235788	0.0924137	0.132233	0.391137	0.410583	0.208603	0.0883263	0.191796	0.405282	0.411742	0.181679	0.308228	0.393437	0.394085	0.401799	0.172125	0.388381	0.076202	0.156354	0.180696	0.400423	0.418489	0.165663	0.472055	0.421396	0.446822	0.412976	0.404763	0.422354	0.163154	0.388102	0.132513	0.251663	0.227189	0.184921	0.0478734	0.153971	0.0679652	0.393465	0.401662	0.172532	0.206048	0.404339	0.125413	0.41617	0.0513801	0.131655	0.421411	0.407278	0.408941	0.144758	0.131812	0.107058	0.402723	0.119912	0.0722892	0.48585	0.409055	0.154008	0.421231	0.0485179	0.400914	0.136193	0.409732	0.20712	0.170702	0.24394	0.196178	0.11522	0.317706	0.15596	0.426819	0.1838	0.49234	0.126343	0.411094	0.0475157	0.436393	0.124369	0.199399	0.403457	0.212288	0.0986735	0.401633	0.383627	0.393542	0.401546	0.133658	0.396852	0.215241	0.398283	0.101803	0.398835	0.142159	0.0478152	0.419553	0.139124	0.690811	0.163364	0.0876304	0.412442	0.147129	0.268691	0.0620292	0.179516	0.404023	0.246049	0.243653	0.425653	0.30473	0.178027	0.388077	0.3228	0.389927	0.0931734	0.78746	0.383353	0.417438	0.157906	0.400467	0.429412	0.438761	0.398979	0.396036	0.400387	0.0748699	0.188837	0.421303	0.448366	0.209238	0.205357	0.179162	0.409581	0.185227	0.47622	0.386487	0.061948	0.470649	0.10627	0.0670568	0.329404	0.151975	0.412243	0.132617	0.173052	0.396016	0.412404	0.194981	0.163959	0.397115	0.400282	0.385115	0.14604	0.415235	0.055556	0.418141	0.398116	0.174499	0.0940719	0.257093	0.460609	0.436196	0.313119	0.149052	0.0779177	0.408723	0.143691	0.477162	0.434258	0.0865483	0.3965	0.0838298	0.532206	0.172981	0.146932	0.195395	0.15117	0.138413	0.108885	0.116839	0.149147	0.155289	0.178963	0.408485	0.387693	0.077114	0.391846	0.402625	0.389408	0.418647	0.167655	0.246135	0.0995652	0.0515996	0.153144	0.30097	0.176356	0.12468	0.412258	0.360063	0.206504	0.396608	0.142727	0.412299	0.415207	0.183177	0.244215	0.146346	0.190419	0.223714	0.107272	0.152898	0.295846	0.116616	0.416707	0.189059	0.202927	0.302828	0.17899	0.192961	0.139266	0.226868	0.445996	0.371704	0.127252	0.439283	0.403071	0.140505	0.262272	0.345527	0.403796	0.0854865	0.177867	0.415645	0.201954	0.171551	0.134832	0.21479	0.115374	0.421863	0.125302	0.342068	0.465379	0.174427	0.212005
triads14580	middle	0.486662	0.0206725	0.102829	0.11505	0.0761499	0.0869075	0.183853	0.0656311	0.083474	0.0819634	0.0696712	0.117821	0.0628216	0.0593609	0.0994253	0.0808694	0.0894231	0.0925627	0.0706567	0.107645	0.089934	0.0700409	0.0600237	0.0837202	0.128759	0.103135	0.0634124	0.0768742	0.0817797	0.0871626	0.0723727	0.104499	0.123564	0.0889283	0.0803073	0.0629492	0.113053	0.179684	0.0843499	0.0681467	0.119373	0.113042	0.0369823	0.100634	0.0788986	0.0587462	0.0519197	0.0721245	0.0508312	0.101499	0.0632259	0.0812941	0.0490078	0.0984899	0.0573524	0.132105	0.139378	0.121392	0.119446	0.135787	0.0849199	0.102523	0.0966461	0.0560403	0.0717535	0.142435	0.0704562	0.152301	0.10177	0.145561	0.0663824	0.0914606	0.0767577	0.0306559	0.121566	0.066857	0.0756196	0.0645884	0.092719	0.140449	0.389292	0.0692046	0.115529	0.0800957	0.0848861	0.0613032	0.486662	0.058507	0.235903	0.10717	0.0850415	0.366792	0.119588	0.111	0.0628771	0.0942178	0.0902829	0.0342649	0.0239514	0.0367519	0.0872297	0.134383	0.060407	0.0654012	0.139871	0.118838	0.112353	0.0972196	0.0808974	0.0626118	0.0960588	0.15675	0.0691821	0.0648774	0.151771	0.097802	0.0721528	0.0686095	0.0975588	0.0980545	0.0977605	0.110597	0.0692042	0.098567	0.180815	0.0993922	0.0835577	0.107642	0.0368044	0.128008	0.160736	0.157255	0.0971546	0.0542371	0.117452	0.0924684	0.127332	0.0935898	0.0840702	0.093104	0.136776	0.0206725	0.0296109	0.065062	0.113228	0.170936	0.135749	0.113735	0.132101	0.0956845	0.109792	0.0944601	0.124849	0.103902	0.127577	0.051515	0.0762019	0.0943796	0.0678582	0.0843574	0.0995508	0.169969	0.0767586	0.0571577	0.0947234	0.0740631	0.0791977	0.0915871	0.15187	0.134435	0.0958877	0.104072	0.149966	0.133256	0.147181	0.0800998	0.174434	0.0826445	0.103993	0.0931291	0.167656	0.033635	0.119252	0.122903	0.0904951	0.105535	0.0913534	0.0939854	0.111438	0.0892986	0.22227	0.0884672	0.095215	0.0600019	0.087148	0.0759484	0.125285	0.0668748	0.0621673	0.173383	0.16973	0.151368	0.167493	0.0912535	0.12452	0.0696062	0.10131	0.140418	0.088536	0.123502	0.12927	0.0865901	0.105992	0.25357	0.140592	0.132428	0.0871354	0.0903325	0.108458	0.0986723	0.149551	0.0961588	0.0679062	0.0830305	0.123693	0.0961123	0.105833	0.0957005	0.0651117	0.072821	0.112087	0.0730744	0.14561	0.129661	0.0943378	0.0917455	0.043904	0.094632	0.0737389	0.249582	0.0543993	0.0955233	0.0390577	0.142348	0.178494	0.0919917	0.0605204	0.182341	0.10245	0.118579	0.185808	0.051126	0.163185	0.0737491	0.0880493	0.0558481	0.208716	0.0871312	0.188665	0.0905126	0.0665424	0.218111	0.0760007	0.0571134	0.0865339	0.0783676	0.0917196	0.0587853	0.164176	0.118849	0.0651162	0.0791594	0.105633	0.124149	0.0804334	0.101208	0.0457682	0.17884	0.134652	0.343028	0.19586	0.0928681	0.0879471	0.184539	0.0762316	0.089583	0.0882278	0.172293	0.10213	0.0726156	0.0633359	0.12074	0.101362	0.121279	0.0471227	0.0725462	0.089656	0.078889	0.130504	0.201092	0.134094	0.208008	0.13569	0.148972	0.122125	0.0746743	0.0987769	0.0761594	0.106016	0.183287	0.0840659	0.0799522	0.0908745	0.240573	0.083293	0.098411	0.074626	0.152717	0.031429	0.0951966	0.291075	0.107653	0.0953614	0.0323551	0.102378	0.0922706	0.112076	0.0978908	0.0550953	0.107687	0.0972009	0.0910439	0.115414	0.119438	0.118335	0.0635629	0.105882	0.0763727	0.104583	0.064338	0.0741286	0.0956535	0.0464272	0.0740653	0.138943	0.0380614	0.0937814	0.0912855	0.0898437	0.0848201	0.126871	0.235959	0.167047	0.090567	0.0718993	0.0644972	0.064674	0.032973	0.0524938	0.0750219	0.0817367	0.0592203	0.120278	0.0753637	0.051628	0.104422	0.114279	0.0995998	0.0999122	0.0693554	0.0865041	0.125297	0.153156	0.114324	0.0785045	0.0606343	0.0929358	0.0749047	0.0877677	0.150228	0.0675892	0.0521331	0.100688	0.099066	0.0773067	0.149888	0.0921793	0.0462668	0.0783608	0.0928189	0.118987	0.0672805	0.097798	0.0910645	0.0904483	0.0320062	0.0771351	0.100592	0.155705	0.124842	0.0601194	0.0430951	0.0598939	0.0515363	0.110568	0.0719163	0.105654	0.0686865	0.0816859
triads14581	dynamic	0.777877	0.00641722	0.240048	0.402996	0.777877	0.177034	0.482585	0.239573	0.170873	0.305486	0.168883	0.438112	0.38661	0.13617	0.142978	0.060008	0.214428	0.366371	0.380949	0.122101	0.11786	0.245728	0.164731	0.202108	0.13291	0.230438	0.163705	0.133544	0.121741	0.266285	0.237793	0.436524	0.146386	0.384213	0.0388463	0.568395	0.39543	0.152458	0.378848	0.0836196	0.133357	0.171875	0.117846	0.500448	0.188673	0.23987	0.228841	0.0844624	0.216547	0.233518	0.514114	0.167733	0.164503	0.359345	0.252314	0.07529	0.102592	0.367704	0.0834164	0.155932	0.201683	0.221408	0.208239	0.16608	0.232214	0.202377	0.120741	0.200014	0.479787	0.20831	0.212229	0.41552	0.343441	0.0707717	0.174551	0.0933151	0.159582	0.367621	0.169445	0.232161	0.303477	0.211399	0.106343	0.187637	0.157193	0.233923	0.332785	0.31365	0.198046	0.120638	0.0630398	0.333526	0.362637	0.355019	0.197965	0.28205	0.260588	0.0777322	0.475459	0.105357	0.09375	0.237453	0.218462	0.222375	0.235314	0.154062	0.119873	0.327495	0.220634	0.19125	0.466643	0.131888	0.071258	0.198473	0.223953	0.210501	0.141261	0.120741	0.356722	0.388674	0.400296	0.382684	0.166606	0.480341	0.116871	0.28813	0.218883	0.258851	0.182737	0.200674	0.14796	0.0638579	0.200423	0.415035	0.156769	0.342487	0.143418	0.600414	0.22784	0.467589	0.176874	0.18457	0.299738	0.390686	0.0834471	0.234416	0.0397094	0.147869	0.142758	0.410043	0.296164	0.413041	0.0476301	0.34704	0.251862	0.144778	0.408253	0.324597	0.117084	0.118794	0.105021	0.362245	0.12064	0.166507	0.180697	0.0660576	0.201817	0.313544	0.335076	0.153071	0.208066	0.255018	0.285128	0.160741	0.116914	0.181127	0.0757669	0.371935	0.393754	0.267651	0.285227	0.161693	0.114102	0.116747	0.296039	0.327497	0.196017	0.418859	0.154608	0.278802	0.132383	0.464626	0.399848	0.0927397	0.436838	0.317907	0.18901	0.168098	0.20701	0.288659	0.187395	0.113536	0.117835	0.212826	0.122279	0.328782	0.204387	0.07559	0.297287	0.131552	0.215897	0.322977	0.170118	0.212809	0.170043	0.0967857	0.158671	0.35914	0.0658391	0.361522	0.428171	0.379543	0.32335	0.37584	0.0318717	0.152951	0.394644	0.610265	0.163753	0.0925594	0.388831	0.190216	0.1112	0.156519	0.00641722	0.180936	0.428433	0.500079	0.509333	0.270755	0.0226248	0.439498	0.347856	0.0511137	0.125427	0.0906645	0.2416	0.37149	0.597312	0.130586	0.196632	0.199578	0.159516	0.423823	0.42273	0.295053	0.295463	0.314424	0.210563	0.512427	0.0285222	0.586391	0.177919	0.225244	0.278099	0.075288	0.371689	0.377499	0.0801619	0.17194	0.352868	0.133709	0.355123	0.117014	0.122592	0.567495	0.627806	0.141165	0.0654496	0.372595	0.313782	0.52287	0.0577879	0.23264	0.178143	0.329639	0.426312	0.16694	0.379021	0.172353	0.16202	0.0335288	0.411062	0.295241	0.182458	0.17709	0.262455	0.0659559	0.508938	0.369119	0.205667	0.483909	0.18118	0.024868	0.263234	0.115555	0.456217	0.0801916	0.0886719	0.213682	0.249561	0.222997	0.219847	0.194639	0.397576	0.117809	0.102791	0.21637	0.461433	0.317054	0.267367	0.274807	0.120579	0.0826204	0.4118	0.275594	0.383354	0.139152	0.266888	0.0897586	0.238334	0.437034	0.191998	0.0757323	0.252757	0.087883	0.231663	0.126147	0.149528	0.07441	0.204005	0.0631738	0.205319	0.224077	0.142727	0.515739	0.179936	0.365447	0.458663	0.0316757	0.0860939	0.104377	0.286949	0.408253	0.201584	0.225302	0.194335	0.117816	0.222715	0.108146	0.279962	0.223924	0.168344	0.25324	0.232617	0.399945	0.462232	0.156529	0.3622	0.029518	0.383802	0.465477	0.189517	0.0975071	0.253276	0.226763	0.248598	0.0592737	0.397394	0.113687	0.295047	0.163008	0.142967	0.438828	0.256025	0.18281	0.420566	0.189315	0.217144	0.405624	0.258054	0.17959	0.150887	0.182728	0.250465	0.225585	0.329928	0.336751	0.41919	0.147979	0.230359	0.135965	0.245377	0.188791	0.0414918	0.128056	0.183211	0.331279	0.266156
triads14582	dynamic	0.535177	0.0102143	0.156179	0.114668	0.411231	0.0565072	0.163751	0.277838	0.203132	0.139236	0.346572	0.142323	0.136843	0.126431	0.0916964	0.0824358	0.0374278	0.0709952	0.139616	0.169654	0.182747	0.294756	0.118775	0.278763	0.213511	0.279587	0.313783	0.0934174	0.211066	0.0701781	0.017211	0.138741	0.0710376	0.162244	0.0745187	0.2789	0.225474	0.0425549	0.0993286	0.0727582	0.107793	0.170518	0.0828291	0.36231	0.172567	0.260182	0.171223	0.162503	0.116353	0.0671972	0.292316	0.215256	0.143259	0.195454	0.133527	0.157151	0.424525	0.262167	0.143461	0.170294	0.276818	0.187349	0.292235	0.227487	0.102892	0.296069	0.067546	0.176547	0.0469997	0.0545361	0.0253568	0.106949	0.141605	0.210165	0.151443	0.175694	0.535177	0.0241187	0.131336	0.138028	0.487742	0.159842	0.190075	0.113366	0.23312	0.203514	0.481523	0.0391533	0.434095	0.0141372	0.153802	0.484498	0.261784	0.310358	0.157013	0.049183	0.0333655	0.0303297	0.167434	0.0689299	0.0599564	0.120188	0.0972853	0.109078	0.044058	0.124129	0.0377388	0.0734127	0.111995	0.098838	0.172606	0.201088	0.251503	0.0700792	0.178658	0.0489701	0.26995	0.0968794	0.147689	0.0179487	0.147265	0.108225	0.0608347	0.123583	0.0231205	0.176219	0.148774	0.140839	0.139291	0.261379	0.155835	0.0610756	0.146473	0.236428	0.231802	0.0915646	0.230241	0.188652	0.231793	0.212803	0.293317	0.21559	0.0891564	0.297573	0.0941747	0.127035	0.102084	0.031812	0.0457857	0.0550545	0.0751798	0.097654	0.185925	0.137956	0.191821	0.0108659	0.0834007	0.0490219	0.180973	0.242548	0.084333	0.168136	0.229165	0.120921	0.0869006	0.0392975	0.208032	0.0473676	0.189756	0.0689503	0.0625046	0.0446597	0.113884	0.0613342	0.224424	0.146058	0.115657	0.206075	0.174479	0.127501	0.0844819	0.0679427	0.0819572	0.186021	0.155629	0.133236	0.164128	0.111356	0.191867	0.113029	0.185801	0.166445	0.123905	0.0728538	0.189906	0.0659282	0.0877186	0.0887762	0.0102143	0.0897031	0.0644024	0.0965073	0.21441	0.230385	0.134397	0.196471	0.0461549	0.23366	0.108696	0.168791	0.164201	0.166443	0.507522	0.0480126	0.0156309	0.040813	0.230093	0.190301	0.218092	0.097476	0.0458392	0.208646	0.123522	0.166898	0.135983	0.168868	0.0781175	0.118137	0.138711	0.151211	0.155748	0.300134	0.198185	0.226955	0.128341	0.209255	0.229817	0.216505	0.058954	0.0152289	0.277993	0.080112	0.0592682	0.178404	0.132122	0.127715	0.19489	0.105533	0.0507392	0.141216	0.148596	0.133048	0.090625	0.0919886	0.118204	0.209996	0.11227	0.0981403	0.303984	0.105072	0.170407	0.117592	0.0547594	0.122749	0.131151	0.129891	0.119545	0.143562	0.179794	0.0912855	0.423571	0.210153	0.0990339	0.0875633	0.218976	0.0673869	0.0919705	0.0408148	0.0954003	0.528003	0.251272	0.0910274	0.219563	0.112192	0.112074	0.0545433	0.0982119	0.0856429	0.320369	0.0678752	0.105436	0.0429388	0.121566	0.0504443	0.101326	0.341595	0.148988	0.113567	0.249978	0.0797327	0.0525159	0.349008	0.0532597	0.280412	0.109272	0.0355851	0.0796745	0.285428	0.236563	0.127468	0.0650886	0.0962706	0.431436	0.321692	0.113919	0.0764448	0.223363	0.354568	0.383165	0.375522	0.0914127	0.0998649	0.162413	0.101924	0.300344	0.198701	0.368304	0.200674	0.075933	0.256786	0.0359287	0.38713	0.224638	0.357752	0.411737	0.062869	0.122727	0.142705	0.318591	0.32231	0.0752083	0.0726761	0.118555	0.371383	0.0977773	0.224911	0.174537	0.0386368	0.0651003	0.0933254	0.246112	0.141482	0.204575	0.177788	0.156155	0.0404399	0.190097	0.0450926	0.146287	0.0576296	0.0807954	0.0293713	0.17873	0.0838264	0.158692	0.127815	0.181029	0.13318	0.258109	0.152058	0.219586	0.105877	0.242493	0.116588	0.0371249	0.242508	0.139085	0.246922	0.154088	0.270937	0.143933	0.0686419	0.0675083	0.145482	0.0945207	0.0404581	0.109134	0.129375	0.107352	0.103304	0.178055	0.1871	0.072933	0.207598	0.0491867	0.125292	0.264146	0.191106	0.207477	0.236128	0.226395	0.109947	0.156971	0.212444	0.137681	0.208504	0.172134	0.170105	0.0485783
triads14583	middle	0.574428	0.016444	0.133655	0.0887625	0.121584	0.0685975	0.121079	0.167433	0.0997341	0.116414	0.149359	0.077631	0.0394383	0.102963	0.173546	0.185631	0.133359	0.0907838	0.0360181	0.135357	0.0910819	0.152235	0.0806314	0.181593	0.0294274	0.09879	0.115762	0.178009	0.0882087	0.219306	0.0488549	0.0852815	0.054233	0.0983697	0.152533	0.173068	0.083216	0.109831	0.0479032	0.0617415	0.147992	0.132275	0.0731966	0.184476	0.115459	0.119221	0.114467	0.123421	0.113495	0.12867	0.0723325	0.13856	0.128981	0.0531488	0.113101	0.152302	0.121187	0.160882	0.106684	0.0602447	0.138297	0.145257	0.128417	0.0932112	0.166056	0.147945	0.119493	0.125886	0.129979	0.152603	0.108585	0.0961553	0.138584	0.168924	0.171947	0.166424	0.0805549	0.155677	0.213879	0.11765	0.534724	0.193555	0.123937	0.137455	0.0909585	0.103956	0.526939	0.11633	0.500649	0.134065	0.148287	0.574428	0.0794754	0.0552665	0.128711	0.0420089	0.150274	0.068665	0.19057	0.0975773	0.148266	0.12876	0.0760853	0.167458	0.178143	0.14177	0.0672009	0.265443	0.117448	0.109378	0.12282	0.125468	0.114331	0.0571246	0.0332171	0.0894086	0.0909674	0.0568579	0.0490289	0.122722	0.239632	0.23411	0.155533	0.174413	0.179276	0.217136	0.135676	0.139455	0.190029	0.216274	0.0223184	0.043071	0.172575	0.0432857	0.140708	0.0720087	0.186954	0.124162	0.153764	0.133746	0.0960859	0.0465795	0.0659009	0.0884584	0.0298062	0.063402	0.0490007	0.109433	0.0856252	0.180889	0.20355	0.0469393	0.102634	0.239947	0.249442	0.123774	0.150042	0.209172	0.127435	0.188625	0.147275	0.135044	0.080948	0.0855923	0.184415	0.0733814	0.156094	0.121221	0.128099	0.131358	0.116449	0.134093	0.144537	0.078753	0.0985752	0.102758	0.110681	0.215087	0.201882	0.0680355	0.0867121	0.12043	0.0386657	0.124202	0.12498	0.10668	0.140566	0.221223	0.163746	0.11607	0.303288	0.154806	0.179318	0.0685336	0.102388	0.094188	0.15249	0.0789682	0.168123	0.0400258	0.0952663	0.0235204	0.170158	0.221783	0.0857845	0.0675581	0.321509	0.0597993	0.311497	0.245955	0.119546	0.147441	0.105028	0.115113	0.112381	0.138269	0.0540668	0.229999	0.0213325	0.169928	0.197583	0.195938	0.140781	0.114344	0.102063	0.182957	0.016444	0.143131	0.13636	0.0808227	0.0344927	0.0793406	0.0327656	0.118408	0.0481397	0.13971	0.205989	0.26891	0.168631	0.295462	0.0181048	0.197273	0.068475	0.0488726	0.239227	0.0806349	0.0266415	0.306878	0.166751	0.186606	0.24464	0.162534	0.116523	0.0608592	0.218372	0.172243	0.158726	0.0521735	0.0506463	0.204653	0.0592044	0.145881	0.116229	0.0203281	0.0711988	0.107856	0.10291	0.0317886	0.0337705	0.102185	0.113267	0.152058	0.203527	0.0581989	0.168357	0.159451	0.115191	0.286915	0.0532029	0.502818	0.241073	0.155917	0.0630229	0.1223	0.160739	0.195093	0.318797	0.196322	0.224307	0.103085	0.0776857	0.143573	0.168868	0.11876	0.126616	0.0778268	0.23338	0.0434095	0.109874	0.265288	0.0580627	0.183416	0.166843	0.103662	0.121772	0.121209	0.0812016	0.153113	0.142434	0.231626	0.105773	0.131479	0.138862	0.0944334	0.178719	0.0973301	0.129039	0.233584	0.0320733	0.159466	0.314558	0.14726	0.10567	0.0991115	0.137928	0.191582	0.0985438	0.128461	0.119906	0.13475	0.136246	0.258256	0.125436	0.0363894	0.138634	0.0664856	0.228734	0.0834405	0.184627	0.147587	0.118663	0.15227	0.0809123	0.0866529	0.136332	0.184473	0.133601	0.109891	0.15227	0.0787205	0.147772	0.257091	0.112952	0.204085	0.186114	0.0666875	0.144411	0.112565	0.193291	0.134519	0.112842	0.101107	0.0863785	0.172103	0.150097	0.0835744	0.148358	0.228096	0.0352762	0.112714	0.124231	0.089131	0.183091	0.12205	0.175042	0.0999246	0.0837071	0.189896	0.0482431	0.137128	0.0420696	0.207519	0.0939445	0.11481	0.111677	0.0523964	0.0627512	0.222037	0.144505	0.0229008	0.0516237	0.0853841	0.118843	0.101195	0.0589366	0.0885552	0.130088	0.102366	0.132137	0.175402	0.0727118	0.101758	0.158675	0.192338	0.160997	0.106395	0.158276	0.147956	0.198758
triads14584	middle	0.45111	0.00136899	0.0661554	0.0209118	0.034084	0.110096	0.102005	0.0427586	0.0506399	0.0627137	0.0320929	0.0692467	0.046809	0.0248982	0.0691653	0.0557336	0.0631277	0.0943901	0.0251978	0.0150736	0.0459795	0.0264183	0.0915955	0.0256571	0.0312083	0.0151618	0.0633041	0.0499578	0.0193377	0.0312292	0.0243822	0.0649387	0.119873	0.0814514	0.086493	0.0278019	0.0110156	0.0540906	0.0160093	0.105459	0.0308765	0.025154	0.00782821	0.0167565	0.0447571	0.0421693	0.0462715	0.0227869	0.052229	0.0267437	0.015283	0.0327153	0.0247642	0.0583129	0.0304913	0.00969533	0.0660601	0.0508805	0.26253	0.0537501	0.0165096	0.0443971	0.0104691	0.0932437	0.0426367	0.00599779	0.0288641	0.0223927	0.0537365	0.0957371	0.00892019	0.0900002	0.0470549	0.036246	0.0906829	0.023242	0.0327044	0.0820617	0.0377971	0.0233752	0.45111	0.0710806	0.0399807	0.0248116	0.0610787	0.0303966	0.4403	0.0278738	0.273653	0.0497116	0.0288327	0.431254	0.0308494	0.0831411	0.0482408	0.0207927	0.0423941	0.0249333	0.0508101	0.0253377	0.0514596	0.0230842	0.0208746	0.0291379	0.0221652	0.117777	0.113758	0.106267	0.0999144	0.0113081	0.0327769	0.100885	0.0742871	0.126831	0.124392	0.0517194	0.0297909	0.0235536	0.0338544	0.0674099	0.0660653	0.0598598	0.0593652	0.030328	0.0336539	0.0239106	0.0354159	0.0704932	0.0339034	0.0371344	0.0704248	0.118211	0.0352707	0.031152	0.0368059	0.230299	0.0348991	0.102675	0.0636738	0.0660865	0.0409627	0.0784561	0.0159847	0.107145	0.15829	0.126354	0.124601	0.102271	0.0414778	0.0470727	0.043143	0.0471519	0.0767753	0.041403	0.0275039	0.0295522	0.041052	0.0352872	0.0255405	0.0277848	0.0324907	0.111528	0.0585241	0.0359914	0.151436	0.0390708	0.0166251	0.0384204	0.0827841	0.267952	0.0697558	0.181878	0.0878134	0.012988	0.112567	0.0532092	0.091381	0.043678	0.074902	0.111148	0.15773	0.07803	0.00760568	0.0748323	0.122548	0.0860222	0.0734826	0.0791656	0.127828	0.1838	0.0330865	0.117795	0.0600263	0.0506077	0.0433587	0.0629376	0.187604	0.0960133	0.0435538	0.105052	0.0679458	0.0660225	0.100477	0.0889531	0.0772415	0.0925037	0.123325	0.046713	0.0730006	0.047567	0.0763236	0.0611496	0.0419094	0.0581071	0.0611621	0.0920429	0.046558	0.139759	0.104501	0.0783719	0.0644661	0.0485123	0.0976732	0.0485456	0.0398368	0.108863	0.117624	0.0853758	0.123761	0.036744	0.0378993	0.0977668	0.0393432	0.0627169	0.0911789	0.11078	0.0751952	0.0757455	0.155162	0.134139	0.0640524	0.0614056	0.0982295	0.050891	0.0682123	0.0669987	0.0638784	0.0964419	0.0983107	0.0323534	0.0731082	0.0520547	0.0623071	0.0490703	0.0695755	0.106912	0.0929481	0.0763515	0.105843	0.103632	0.0808782	0.199432	0.0667646	0.0807989	0.0503373	0.0486178	0.181711	0.0637372	0.0868057	0.0554157	0.0497249	0.117948	0.0959719	0.0501931	0.0823101	0.0463462	0.041792	0.110857	0.120191	0.431703	0.189435	0.0131077	0.0453736	0.0582523	0.124408	0.153189	0.055008	0.0811097	0.0277439	0.0199394	0.0631928	0.0554383	0.0341061	0.11956	0.14215	0.0832018	0.103276	0.0838685	0.0337949	0.0698987	0.0935761	0.0431322	0.0582277	0.00931388	0.0670501	0.0605067	0.062308	0.0382065	0.0132035	0.0970006	0.0410804	0.0591777	0.00428969	0.0370463	0.0181761	0.220311	0.0592927	0.0389774	0.055149	0.0154585	0.0917354	0.0724698	0.0516954	0.049243	0.00136899	0.0188695	0.0586135	0.0274684	0.0471082	0.0393158	0.0515117	0.0165928	0.030915	0.0621137	0.043548	0.0103931	0.0422264	0.0829027	0.0349234	0.0534981	0.0150741	0.0291331	0.0475716	0.0324527	0.0386397	0.0815512	0.0203411	0.0984034	0.0219632	0.0399133	0.108742	0.0984243	0.0683294	0.0455221	0.012502	0.0817147	0.0256722	0.0392653	0.0317534	0.0258416	0.0216623	0.047786	0.0475303	0.0263963	0.0405227	0.0451796	0.0631437	0.281263	0.0880119	0.0350939	0.0528057	0.0311437	0.0491875	0.0161717	0.01756	0.0792879	0.0447582	0.0287122	0.0539459	0.0429923	0.0754985	0.09135	0.0195163	0.0560389	0.0333627	0.0664576	0.0591785	0.0277206	0.100871	0.0582457	0.0428036	0.0337746	0.0443741	0.00566899	0.0272797	0.0129258	0.064389	0.0445479	0.0189542	0.0292452	0.0877038	0.0396547	0.0463587	0.0416446	0.00802496	0.0504634	0.0439784	0.0487392	0.0443062
triads14585	middle	0.480934	0.0110804	0.118629	0.122219	0.09483	0.143455	0.160031	0.0798053	0.248658	0.0704453	0.0621033	0.0731553	0.0702455	0.060476	0.0905287	0.177515	0.0779617	0.21816	0.0386598	0.17052	0.191975	0.153391	0.0799278	0.173214	0.0311915	0.0779013	0.0942728	0.0717628	0.102986	0.192392	0.0160951	0.24652	0.0926754	0.0348273	0.0411026	0.289712	0.374178	0.166814	0.108853	0.154209	0.0843495	0.0679248	0.0279933	0.180547	0.138734	0.0732138	0.0326452	0.0500708	0.142661	0.0391296	0.0357136	0.119539	0.0841754	0.102004	0.137613	0.0811314	0.104265	0.0530345	0.294761	0.0358986	0.143732	0.153722	0.100352	0.0465078	0.216052	0.0798483	0.0261874	0.0665561	0.0898753	0.0928949	0.124296	0.181544	0.217637	0.0961497	0.199439	0.134715	0.151128	0.155092	0.075654	0.0914009	0.369629	0.0960671	0.146544	0.173361	0.104628	0.0971524	0.411222	0.0585549	0.318501	0.109269	0.0269584	0.398192	0.146007	0.0816893	0.205268	0.0780481	0.13121	0.0863431	0.0110804	0.139047	0.150353	0.0869524	0.1109	0.0434604	0.0815239	0.0535595	0.0584621	0.0594836	0.266486	0.0608192	0.104442	0.214355	0.245354	0.142573	0.2444	0.116556	0.13677	0.103386	0.126569	0.13081	0.0812865	0.142703	0.097076	0.0751659	0.105988	0.144828	0.182197	0.162669	0.0531148	0.232985	0.0732955	0.163155	0.0797264	0.155575	0.0841839	0.174037	0.108302	0.11734	0.0560336	0.0562208	0.0875455	0.0699485	0.0698306	0.0291557	0.159304	0.0421412	0.0926872	0.113506	0.0699103	0.139866	0.112126	0.130324	0.0968947	0.0898748	0.150842	0.0149197	0.110904	0.184674	0.0709781	0.105848	0.0933961	0.0223904	0.0628944	0.129208	0.107565	0.0795053	0.0650419	0.0872353	0.192157	0.130959	0.0158105	0.126917	0.120149	0.112092	0.0435315	0.0367735	0.10784	0.16401	0.0430052	0.234742	0.143785	0.26297	0.142348	0.0506003	0.142986	0.305706	0.252172	0.113229	0.117401	0.106428	0.151282	0.139217	0.0580082	0.138597	0.0940536	0.116948	0.154333	0.248616	0.0857129	0.259538	0.0665536	0.0315451	0.0447538	0.0984454	0.122416	0.242568	0.0546359	0.0824261	0.202958	0.0539279	0.259387	0.132854	0.059027	0.124321	0.134253	0.137898	0.0716214	0.133465	0.149402	0.146897	0.0260975	0.110347	0.0771251	0.0676099	0.0225427	0.117275	0.137749	0.0851356	0.127727	0.0535927	0.0141441	0.259704	0.150666	0.155274	0.480934	0.276148	0.142409	0.0785166	0.160189	0.241398	0.142769	0.314577	0.127972	0.063238	0.148605	0.08689	0.261672	0.134836	0.285695	0.0645309	0.188886	0.0290362	0.174676	0.0285189	0.0846434	0.0792325	0.0907924	0.192796	0.234407	0.288298	0.34427	0.112998	0.225992	0.0763018	0.0308986	0.186332	0.124853	0.0970098	0.103025	0.153594	0.0813708	0.0850798	0.0724314	0.242556	0.121723	0.032869	0.054419	0.222344	0.0822333	0.365531	0.191796	0.0356284	0.0541388	0.0879649	0.176786	0.128038	0.123643	0.153044	0.0581963	0.180719	0.090606	0.104121	0.124462	0.147974	0.132378	0.199074	0.206962	0.144666	0.069663	0.143716	0.206086	0.113524	0.0146856	0.0697184	0.0965527	0.0861737	0.163435	0.0973799	0.137372	0.136655	0.0664194	0.0390735	0.0966419	0.0658402	0.0685941	0.105517	0.0946298	0.0893086	0.107568	0.199379	0.0783836	0.185407	0.0930642	0.0360951	0.138484	0.167034	0.0724309	0.123903	0.184242	0.0502578	0.0236934	0.233146	0.0879581	0.0792086	0.0945054	0.150095	0.171614	0.0662658	0.0680033	0.165052	0.10335	0.055873	0.0761	0.0973965	0.11707	0.0709904	0.0496335	0.0504433	0.0378627	0.0780989	0.101308	0.0272309	0.156971	0.105504	0.136265	0.0851674	0.106339	0.0452734	0.128153	0.0789908	0.117177	0.0598729	0.0773404	0.0901174	0.0406452	0.194267	0.0114165	0.0418414	0.111998	0.0519974	0.0593081	0.0686931	0.0762186	0.0734772	0.18666	0.0551013	0.066624	0.0452767	0.0261998	0.0880074	0.199883	0.105401	0.109005	0.0498895	0.0414808	0.0685206	0.0713326	0.0438174	0.127626	0.122643	0.0999457	0.0790361	0.040482	0.117186	0.0875565	0.111323	0.117762	0.0508373	0.0961659	0.168963	0.0870778	0.0365284	0.11595	0.107243	0.103884	0.0855008	0.154916	0.282415	0.128743
triads14586	dynamic	0.557621	0.0085798	0.190886	0.141261	0.11445	0.0865957	0.238319	0.0909546	0.323336	0.0744354	0.282461	0.0686149	0.111429	0.0545788	0.0945722	0.128044	0.102593	0.15356	0.142449	0.113537	0.105702	0.118125	0.232309	0.207125	0.149364	0.135655	0.313025	0.176868	0.223707	0.0640037	0.179933	0.083141	0.115991	0.267773	0.3032	0.268647	0.19261	0.15357	0.188144	0.281095	0.387428	0.147198	0.0480901	0.286684	0.106919	0.0274263	0.0594037	0.123684	0.0799575	0.071559	0.0272213	0.0884261	0.0473938	0.256751	0.367687	0.212412	0.135227	0.0468529	0.149096	0.0675228	0.253429	0.0959624	0.0487729	0.206625	0.130394	0.322609	0.0533402	0.0314577	0.131169	0.27611	0.0085798	0.13344	0.301086	0.0108271	0.219033	0.109313	0.136563	0.277439	0.0486801	0.114651	0.369421	0.200736	0.147842	0.163345	0.065913	0.036763	0.291231	0.161718	0.557621	0.337989	0.111857	0.300391	0.127311	0.0693259	0.126869	0.294158	0.200878	0.167413	0.0679127	0.130201	0.142069	0.168493	0.0526266	0.0551778	0.296498	0.215083	0.326441	0.203929	0.245095	0.208974	0.150852	0.252916	0.259707	0.089887	0.190075	0.255148	0.052879	0.259526	0.13954	0.1661	0.289744	0.357517	0.0965928	0.0856742	0.259791	0.230019	0.0794366	0.443937	0.336127	0.414136	0.229193	0.189246	0.195525	0.19952	0.306386	0.153117	0.198296	0.261109	0.337595	0.066273	0.276656	0.116877	0.103906	0.102565	0.0748278	0.124654	0.153895	0.145674	0.159606	0.160486	0.302065	0.341396	0.0635881	0.0259892	0.311824	0.262335	0.125912	0.272307	0.353426	0.276571	0.0307287	0.345292	0.165937	0.267612	0.250729	0.0982583	0.137468	0.288231	0.360842	0.0395543	0.301658	0.314101	0.132672	0.170356	0.171017	0.0560043	0.182591	0.0941376	0.100206	0.242159	0.199842	0.152729	0.136887	0.0934685	0.337252	0.210528	0.373868	0.303099	0.212878	0.1162	0.230629	0.290472	0.258009	0.155563	0.205324	0.135268	0.289909	0.176868	0.191184	0.133366	0.259692	0.128497	0.288695	0.223563	0.226157	0.318725	0.196244	0.134845	0.265231	0.210161	0.21787	0.180051	0.249215	0.33868	0.188207	0.204444	0.269869	0.266651	0.0617168	0.190427	0.276131	0.236402	0.302994	0.158522	0.0252564	0.210196	0.117796	0.24738	0.314382	0.28348	0.102062	0.207648	0.126952	0.032841	0.37163	0.305759	0.295486	0.200163	0.213093	0.132617	0.197704	0.253889	0.099458	0.224792	0.305942	0.240287	0.0838097	0.333401	0.314447	0.311354	0.344419	0.151374	0.09485	0.346324	0.314329	0.221527	0.205483	0.223883	0.221576	0.310164	0.125004	0.320511	0.140805	0.0862923	0.161598	0.0820846	0.212678	0.123888	0.183303	0.151395	0.0373369	0.193043	0.24532	0.271686	0.154588	0.302353	0.342859	0.177144	0.15273	0.338485	0.0887765	0.330458	0.206344	0.126775	0.432102	0.0590606	0.321607	0.219237	0.12015	0.155933	0.0332831	0.18571	0.42595	0.286285	0.316206	0.259315	0.215534	0.112493	0.125683	0.230792	0.312302	0.186155	0.313194	0.0104566	0.203653	0.123941	0.0714192	0.217477	0.171706	0.155015	0.279615	0.322685	0.406937	0.161684	0.362177	0.319618	0.129112	0.2888	0.245106	0.132623	0.221766	0.456154	0.175839	0.227995	0.387559	0.34947	0.451155	0.203686	0.0683546	0.375364	0.236769	0.367752	0.0215877	0.142764	0.393933	0.205258	0.0363641	0.109184	0.0257657	0.0298079	0.350204	0.372083	0.118591	0.0881089	0.0992807	0.127274	0.276412	0.298814	0.147197	0.0951721	0.334444	0.197985	0.287492	0.294969	0.155815	0.141756	0.0554873	0.172838	0.0955412	0.143929	0.0796841	0.0807273	0.111004	0.13108	0.283654	0.151359	0.0720916	0.0355478	0.419303	0.0396627	0.111358	0.0797915	0.0354565	0.344423	0.0924792	0.376328	0.378732	0.16171	0.0786761	0.121897	0.351957	0.0807642	0.171338	0.0695033	0.177961	0.113509	0.271211	0.0825792	0.0725209	0.110288	0.234155	0.0599953	0.371336	0.0477257	0.014584	0.244632	0.177153	0.142633	0.119541	0.134538	0.0777881	0.0900564	0.117643	0.0521926	0.277242	0.27685	0.074381	0.188671	0.100521
triads14587	middle	0.549982	0.00126764	0.0691417	0.0493403	0.0821675	0.0623844	0.131821	0.0258605	0.04139	0.0954716	0.0347852	0.0812544	0.018186	0.0587877	0.0647753	0.18889	0.0520854	0.043934	0.086636	0.0321382	0.0290995	0.0563306	0.0638889	0.0403398	0.0478373	0.0470267	0.0576749	0.0446125	0.0784217	0.0723947	0.0436158	0.0673304	0.096013	0.0422463	0.0886538	0.0400699	0.052274	0.039134	0.0740351	0.0701447	0.0539046	0.0552192	0.031894	0.0608167	0.0158089	0.0825467	0.0493786	0.036806	0.0422409	0.0740901	0.0195633	0.0649736	0.0530868	0.0563406	0.0103282	0.0546403	0.0612388	0.0779485	0.0392735	0.0519071	0.0258787	0.0793725	0.0403917	0.0437623	0.0331289	0.0199935	0.0603941	0.0300187	0.0214088	0.0453348	0.0242122	0.0893883	0.0152297	0.0374884	0.0596564	0.0154102	0.06561	0.0313457	0.0772401	0.065417	0.54077	0.0492309	0.039601	0.0469207	0.0727549	0.0404086	0.549982	0.0493581	0.483797	0.0164712	0.0370354	0.534834	0.0664356	0.0486386	0.0373778	0.101672	0.0520948	0.0429727	0.0309583	0.0438219	0.0510965	0.022318	0.0469525	0.0250346	0.0621338	0.0687062	0.061171	0.0755058	0.0911579	0.0591253	0.0516572	0.126476	0.101815	0.0108569	0.0422229	0.0616957	0.00572561	0.0194912	0.0775461	0.0254678	0.0383394	0.289913	0.0380589	0.0295218	0.0740889	0.0738746	0.0641037	0.278786	0.0670493	0.0429439	0.0725905	0.095007	0.0781002	0.0732794	0.0497074	0.0944343	0.117353	0.057287	0.0383386	0.0484477	0.0458338	0.0302608	0.0260255	0.0397153	0.103415	0.0693218	0.0815982	0.111069	0.00126764	0.0535791	0.0467964	0.265222	0.0794699	0.077656	0.0248558	0.0439112	0.00592567	0.0489005	0.032794	0.0532459	0.0656977	0.0887068	0.0437129	0.0450018	0.043518	0.0593323	0.0560598	0.241578	0.0454818	0.0655901	0.0707809	0.0678536	0.069533	0.0776631	0.0928295	0.0930348	0.097352	0.0358982	0.0390788	0.0365865	0.062981	0.0476084	0.0492101	0.0937579	0.252255	0.0505135	0.108463	0.0680537	0.0336026	0.0708034	0.0506302	0.0787834	0.0551988	0.0296913	0.0132209	0.0182659	0.049003	0.0794421	0.0629674	0.024811	0.0478655	0.0456286	0.108567	0.0281192	0.0114166	0.113449	0.0656064	0.0290108	0.0324991	0.0276565	0.088146	0.024455	0.065479	0.279111	0.0818965	0.110548	0.034222	0.0418294	0.0618534	0.0495702	0.134773	0.0248827	0.0428555	0.111819	0.0560588	0.0440064	0.104193	0.0685347	0.0852177	0.0443739	0.0350071	0.0654537	0.0760674	0.0476645	0.0659964	0.0945905	0.0854344	0.0447931	0.112403	0.0835152	0.0251303	0.0767524	0.0381976	0.0361386	0.0491022	0.0861748	0.0591965	0.0388971	0.0710983	0.06412	0.111294	0.0719715	0.0494105	0.0725861	0.0829913	0.0579329	0.0687647	0.0849993	0.0468346	0.168869	0.056076	0.185053	0.032981	0.0493152	0.0756297	0.0585378	0.0825932	0.0682734	0.0785576	0.0188266	0.0460718	0.0584125	0.0803036	0.0294963	0.0061986	0.0685503	0.114821	0.0842819	0.0119566	0.528409	0.11384	0.0593655	0.0200231	0.0670563	0.289536	0.043593	0.0234822	0.0591753	0.0538001	0.0266138	0.0445333	0.124248	0.109841	0.0623695	0.0501952	0.0495874	0.0596099	0.0720492	0.0670117	0.065234	0.0268835	0.0759162	0.0632894	0.0219929	0.0203453	0.0290565	0.0731823	0.0242989	0.0400327	0.0781777	0.0682218	0.0350553	0.20773	0.109527	0.0469608	0.0466893	0.0129042	0.0398349	0.0694188	0.0406472	0.0813904	0.0498047	0.0499631	0.146046	0.300571	0.293281	0.0580689	0.0520895	0.0501999	0.285899	0.0759545	0.274883	0.0691606	0.0658391	0.263305	0.167104	0.044445	0.0782487	0.0366988	0.0318879	0.0572917	0.018322	0.013759	0.0650407	0.0346043	0.0354885	0.0287495	0.0677438	0.0496603	0.0485841	0.0286055	0.0474926	0.0408572	0.0430296	0.0623084	0.0280648	0.0689223	0.0290298	0.0459742	0.071299	0.0740981	0.0428607	0.0698955	0.0513976	0.0102413	0.0207478	0.0229336	0.070962	0.0521504	0.0133871	0.0549945	0.040141	0.0470471	0.0845366	0.0404615	0.0313587	0.0480754	0.0355762	0.051208	0.0559681	0.0698009	0.0146628	0.0292761	0.0565822	0.0532168	0.0158509	0.0567188	0.0340868	0.0559221	0.0569127	0.0566986	0.027635	0.0622528	0.054676	0.0301212	0.0509271	0.052957	0.101774	0.0451985	0.0844289	0.0514834	0.0211318	0.0781041	0.0513938	0.0315808	0.0561163	0.101746	0.0360995	0.0540905
triads14588	dynamic	0.633857	0	0.158409	0.116622	0.0484252	0.108384	0.263234	0.113771	0.197892	0.0823012	0.258123	0.222541	0.0868197	0.113192	0.138016	0.215069	0.164059	0.155547	0.213237	0.309366	0.209123	0.0929193	0.202388	0.0519045	0.104314	0.0406274	0.260732	0.188928	0.246838	0.15722	0.107563	0.122707	0.187787	0.170767	0.310652	0.100192	0.14389	0.137322	0.113493	0.230278	0.351948	0.212729	0.136289	0.33397	0.11092	0.154253	0.182272	0.0406714	0.132427	0.0681731	0.02963	0.109538	0.068658	0.0896515	0.218063	0.291955	0.0931792	0.251964	0.197199	0.0309316	0.215391	0.0857314	0.0567863	0.158635	0.189484	0.276827	0.138759	0.304586	0.14032	0.280543	0.151298	0.066005	0.0981774	0.0409538	0.0720529	0.0416315	0.221641	0.188276	0.0640729	0.105808	0.565265	0.080325	0.0783273	0.0207825	0.176716	0.0403352	0.520278	0.140972	0.633857	0.267747	0.103656	0.576737	0.13239	0.0502843	0.133325	0.176354	0.190186	0.328136	0.0203575	0.119828	0.122071	0.160944	0.0784665	0.102037	0.283851	0.0679769	0.126778	0.0742314	0.227286	0.192302	0.205874	0.0755329	0.206558	0.0541549	0.0303524	0.249566	0.106473	0.0955692	0.152582	0.316692	0.156746	0.290115	0.181674	0.0680244	0.0297133	0.18235	0.11061	0.446546	0.261108	0.11228	0.165312	0.129566	0.170153	0.266184	0.213209	0.180135	0.0457222	0.178656	0.136569	0.148052	0.325182	0.0421349	0.0793792	0.108507	0.210826	0.116456	0.249349	0.113886	0.146677	0.0942683	0.0107371	0.293425	0.163651	0.141363	0.176624	0.11679	0.12775	0.17475	0.197161	0.211495	0.398486	0.0768871	0.132744	0.118308	0.278033	0.107981	0.0701286	0.386762	0.177144	0.040709	0.281816	0.244614	0.147224	0.138056	0.214007	0.087006	0.0958979	0.165386	0.102249	0.0584807	0.120446	0.175171	0.0980106	0.0384639	0.192774	0.0471222	0.0650992	0.0503478	0.123732	0.0714466	0.0720653	0.19079	0.177469	0.142933	0.0974843	0.248802	0.116528	0.0151731	0.0613022	0.0938617	0.274095	0.0649749	0.177721	0.0912087	0.0793213	0.150635	0.0524065	0.123561	0.304018	0.090176	0.020322	0.271292	0.136635	0.0779004	0.18376	0.100794	0.132797	0.249094	0.195758	0.100118	0.148084	0.0665349	0.178175	0.0786998	0.174246	0.306402	0.0471233	0.187947	0.065219	0.218559	0.0402751	0.110995	0.195459	0.192249	0.100121	0.151278	0.0184878	0.0382647	0.3575	0.146148	0.235927	0.0821046	0.115949	0.0987821	0.180318	0.0439637	0.0544571	0.447902	0.322737	0.113014	0	0.0657089	0.0677588	0.229016	0.0890424	0.184953	0.237347	0.17868	0.0524874	0.0816338	0.100284	0.383411	0.0782466	0.365898	0.19896	0.0984446	0.188131	0.175044	0.0828113	0.0705832	0.225788	0.0517038	0.255611	0.200194	0.246912	0.222608	0.166229	0.282442	0.122837	0.600072	0.0484585	0.300817	0.18221	0.116194	0.302717	0.224048	0.186321	0.424429	0.0500433	0.0567102	0.133255	0.288793	0.235675	0.116701	0.122759	0.0785252	0.148471	0.145554	0.294445	0.194392	0.181395	0.136456	0.117086	0.26764	0.220306	0.0751089	0.181052	0.21392	0.18703	0.0990298	0.162402	0.226806	0.255784	0.526781	0.199182	0.310693	0.100802	0.424075	0.0999473	0.0907869	0.20463	0.111796	0.0473335	0.0301213	0.253881	0.209054	0.181627	0.042737	0.568975	0.243714	0.138424	0.263527	0.22325	0.141067	0.289386	0.0767581	0.0684763	0.124987	0.137884	0.101666	0.233619	0.231105	0.125326	0.127302	0.155721	0.162925	0.266836	0.130639	0.117866	0.0842197	0.116361	0.27228	0.265862	0.363126	0.118574	0.0538857	0.0685347	0.0958009	0.0399726	0.0377907	0.132335	0.0450469	0.22636	0.0631081	0.251653	0.189699	0.0830585	0.0767416	0.14391	0.0412526	0.105888	0.0353635	0.17494	0.158672	0.062137	0.261664	0.199926	0.10206	0.143123	0.122323	0.266784	0.0119378	0.0218637	0.0300564	0.0460458	0.108791	0.193133	0.0505664	0.10356	0.0413588	0.229667	0.0694684	0.114833	0.105262	0.104969	0.201672	0.0932091	0.30191	0.118604	0.0989958	0.137332	0.12218	0.100945	0.0490839	0.213507	0.255365	0.0349163	0.0915736	0.0600908
triads14589	middle	1.14457	0	0.203704	0	0.342079	0.370609	0	1.14457	0.276947	0	0	0	0	0	0	0	0	0	0	0	0	0	0.342079	0	0	0	0	0.342079	0.419848	0	0	0.250157	0	0	0	0	0.200117	0.342079	0.342079	0.342079	0	0.472783	0.342079	0.199263	0	0	0.342079	1.01088	0.507146	0.342079	0	1.14457	0.330805	0	0	1.14457	0.342079	0.189775	0.232535	0.342079	0.342079	0.429109	1.14457	0.342079	0.210502	0.342079	0.342079	0	0.268231	0.342079	0	0	0	0	0.342079	0.713992	0	0.270215	0	0.260827	0	0	0	0.225329	0	0	0	0.342079	0	0	0.329575	1.11859	0	0	0.342079	0.342079	0.274143	0.342079	0.342079	0	0	0	0.225058	0	0	0.342079	0.282958	0.342079	0.342079	0	0	0.342079	0	0	0.231537	0.342079	0.432057	0.342079	0	0.342079	0.300552	0	0.211459	0.288442	0.342079	0.35894	0.209564	0.519505	0.342079	0.342079	0.270757	0	0.342079	0	0.335855	0.342079	0	0.342079	0	0.455979	0	0	0.342079	0	0.342079	0.342079	0.342079	0.342079	0	1.14457	0.342079	0.342079	0.429109	0	0.429109	0	0.20081	0	0.342079	0	1.14457	0.342079	0.421293	0.342079	0.342079	0	0.342079	0.463812	1.14457	0.226943	0	0.342079	0.0506522	0.189033	0.225058	0.33667	0	0	0	0	0.342079	0.342079	0	0	0.302011	0	0	0.342079	0.203135	0	0	0.342079	0.342079	0.207082	0.342079	0.342079	0	0.27344	0	0.205183	0	0	0	0	0	0.342079	0	0	0.342079	0.342079	0.792247	0	0	0	0.342079	0	0.342079	0.202905	0	0.159926	0	0.429109	0	0.365907	0	0.342079	0	0.342079	0.342079	0	0	0.342079	0	0.192225	0	0	0	0.342079	0.296263	0.342079	0.341601	0.327188	0	0	0.232943	0	0	0.342079	0.342079	0	0.342079	0	0	0	0	0.196964	0	0.342079	0	0.342079	0.260329	0.342079	0.342079	0.342079	0.342079	0	0	0.342079	0.324014	0	0	0.342079	0.199188	0.246365	0.342079	0	0	0.342079	0.11134	0	0.342079	0.342079	0	0.342079	0.342079	0.342079	0	0	1.11859	0	0.342079	0	0	0.342079	0.208917	0.342079	0	0.342079	0	0.342079	0.301982	0.330709	0	1.06917	1.14457	0	0	0	0.342079	0	0	0.192641	0	0	0.224296	0.240551	0.19185	0.189104	0	0	0	0	0	0	0	0	0	0.342079	1.14457	0.159926	0	0	0.342079	0	0	0.715318	0.397413	0.342079	0	0.342079	0.493273	0.218135	0.188993	0.448506	0.342079	0	0.342079	0.342079	0.628964	0	0.190158	0.412261	0	1.14457	0.342079	0.297839	0	0.342079	0.342079	0	0.190604	0.342079	1.14457	0	0.342079	0.225058	0	0	0	0	0.342079	0.342079	0	0	0	0	0	0	0	0	0.342079	0	0	0	0	0	0	0	0.342079	0	0.194659	0	0	0.88655	0.502989	0.342079	0.342079	0	0	0	0.242065	0.498653	0	0.342079	0	0	0	0.342079	0
triads14590	middle	0.422467	0.00429263	0.0930092	0.0161988	0.130701	0.0921985	0.0915283	0.0909912	0.08309	0.130079	0.063162	0.124575	0.0472728	0.0456785	0.0572088	0.0384305	0.0694235	0.0444378	0.165628	0.116026	0.0822931	0.16079	0.133786	0.0795812	0.117059	0.0918202	0.0260246	0.0680975	0.0303264	0.106617	0.0630348	0.077802	0.0549685	0.0570447	0.095439	0.143975	0.133096	0.0826494	0.0560122	0.0538621	0.0989399	0.0730207	0.0329947	0.121407	0.0941535	0.121777	0.147101	0.0298285	0.134677	0.124826	0.109025	0.120346	0.0264148	0.0635256	0.0965894	0.106159	0.326394	0.0134366	0.0667913	0.0445177	0.0885816	0.100874	0.130256	0.099643	0.0509922	0.0978808	0.10224	0.071349	0.158784	0.0873624	0.0465233	0.0787034	0.036266	0.085536	0.0342321	0.0654135	0.106682	0.0624305	0.154918	0.116434	0.422467	0.0671432	0.10089	0.0267462	0.109696	0.136459	0.418191	0.0622169	0.347039	0.0761291	0.117383	0.419658	0.0803897	0.0232553	0.0925053	0.101464	0.123058	0.0497125	0.0692265	0.110264	0.150714	0.0844111	0.113846	0.0782244	0.085479	0.0734441	0.117782	0.131278	0.0562817	0.0565111	0.0595174	0.0727965	0.102098	0.0569675	0.169315	0.0697795	0.0842745	0.111476	0.0607508	0.111482	0.0323215	0.0165419	0.0507821	0.0725297	0.108695	0.129641	0.0861893	0.228714	0.070281	0.0349802	0.0435206	0.0983988	0.0265838	0.064447	0.0169231	0.10218	0.252963	0.0605725	0.0447247	0.0382767	0.124799	0.0440694	0.0363013	0.123815	0.0891929	0.17046	0.0952676	0.136219	0.0923727	0.0759082	0.091897	0.0832691	0.0268683	0.120008	0.0577264	0.0729228	0.0662555	0.0494886	0.122051	0.0348335	0.123041	0.0423129	0.105383	0.0650035	0.125183	0.0646568	0.104995	0.0293883	0.122142	0.0298207	0.0868389	0.0699276	0.0938413	0.0601602	0.184833	0.106395	0.150372	0.0984452	0.0634121	0.0985095	0.140239	0.118964	0.0813528	0.0626346	0.076302	0.13618	0.120488	0.0690724	0.0286691	0.0687835	0.00429263	0.0874868	0.061404	0.109814	0.0509552	0.0612891	0.134927	0.112002	0.104584	0.102707	0.0794431	0.0343385	0.179416	0.126064	0.052639	0.0392344	0.0975994	0.0359763	0.134036	0.0335703	0.172398	0.157996	0.0616888	0.0116432	0.126737	0.0397809	0.0792965	0.209074	0.133956	0.130017	0.205364	0.127188	0.0352003	0.0772598	0.0670433	0.097248	0.0917359	0.0163258	0.0538924	0.132989	0.123017	0.107399	0.0860235	0.115036	0.151101	0.155958	0.0560536	0.0640247	0.0814023	0.0153551	0.0500064	0.106957	0.0774133	0.101904	0.101093	0.0678217	0.0966193	0.0953666	0.111781	0.130428	0.0958486	0.111816	0.0909115	0.139681	0.0561832	0.0508974	0.0723307	0.0279005	0.0584235	0.12812	0.0650198	0.272681	0.0668862	0.11567	0.105697	0.045539	0.1291	0.0427656	0.117513	0.137717	0.0674442	0.122507	0.0337792	0.0249178	0.0669107	0.0490505	0.0358301	0.107791	0.055146	0.406735	0.109674	0.0581513	0.054146	0.141073	0.0714698	0.0657063	0.0895462	0.113612	0.0781452	0.142946	0.0497146	0.0473471	0.129861	0.0440802	0.0463162	0.0566092	0.0612336	0.0941229	0.131854	0.0234398	0.134099	0.059843	0.0257528	0.122223	0.0535457	0.0714576	0.0679595	0.120361	0.125513	0.138172	0.109461	0.122593	0.128581	0.0777846	0.126229	0.0480988	0.117419	0.0827499	0.0614214	0.0932903	0.205667	0.131138	0.0482716	0.0792265	0.0491679	0.0758577	0.047896	0.0922377	0.0275595	0.0852308	0.133172	0.0594372	0.0579378	0.123176	0.101383	0.0997727	0.0336122	0.0973235	0.123845	0.0589293	0.10808	0.0724534	0.0802144	0.0746514	0.111973	0.121932	0.062127	0.0408481	0.0839737	0.0858194	0.0822679	0.121183	0.0743109	0.0723833	0.0673712	0.0960794	0.112277	0.0661694	0.0683875	0.0444993	0.0676536	0.125599	0.0863427	0.0707811	0.10342	0.0652511	0.148561	0.02912	0.0770902	0.107357	0.134153	0.146168	0.125219	0.138854	0.0404013	0.128123	0.149603	0.0742253	0.156952	0.0349698	0.0635317	0.106414	0.0859376	0.0804924	0.154025	0.0940765	0.152313	0.0534347	0.0843851	0.0981753	0.101166	0.0648421	0.113983	0.104649	0.0717575	0.119366	0.143183	0.119642	0.0369123	0.0592669	0.109792	0.0999417	0.131956	0.0953091	0.120815	0.148497	0.0249889	0.0440838	0.0627231
triads14591	middle	1.03073	0	0.215685	0.18775	0.209299	0.0640281	0	0.125934	0.100397	0.0037312	0.247646	0.137119	0.00787609	0.259963	0.0171394	0.230496	0.256337	0.187334	0.269051	0.200678	0.0090139	0.178499	0.262015	0.228141	0.0755982	0	0.218972	0.166121	0.35079	0.119265	0.30447	0.0239125	0	0.883677	0.344361	0.129789	0.143806	0.0533053	0.181105	0.192324	0.102701	0.236518	1.03073	0.993875	0	0.0521238	0.227764	0.19795	0.149459	0.32822	0.118666	0.0609757	0.568293	0.0522378	0.20152	0.0621291	0.197463	0.034696	0.0676835	0.0447064	0.00422002	0.0115163	0.0494426	0.0373316	0.106387	0.116113	0.239991	0.0981035	0.0414658	0	0.14637	0.080593	0.0481989	0.102984	0.105703	0.894626	0.000415239	0.0197837	0.313245	0.186855	0.0706422	0.161579	0.185672	0.0840955	0.215678	0.189128	0.0133818	0.0232365	0.77847	0.0935648	0.145435	0.810251	0.214094	0.262976	0.34842	0.145804	0.154852	0.284303	0.0909488	0.096033	0.0607654	0.10205	0.20879	0.0739938	0.175832	0.112872	0.00700947	0.538807	0.0666122	0.968912	0.138739	0.309196	0.181474	0.298311	1.03073	0.111145	0.13832	0.0920708	0.225828	0.982076	0	0.971827	0.358051	0.0419576	0.195944	0.0844952	0.127216	0	0.078429	0.309064	0.0652601	0.236419	0.0609814	0.00816985	0.00194468	0.14727	0.341799	0	0.261896	0.132208	0.814663	0.147306	0.0423424	0.0113059	0	0	0.149769	0.155888	0.0844356	0.0788552	0.250081	0	0.0129691	0.0246207	0.27977	0.156172	0.140916	0.0671094	0.207822	0.300623	0.245242	0	0.308007	0.263204	0.145705	0.136133	0.0169214	0.0975717	0.24554	0.0646802	0.122525	0.0909848	0.179284	0.0861022	0	0.238629	0.210485	0.132582	0.14939	0.202765	0.22615	0.26202	0.0961693	0.354063	0	0.388998	0	0.0313863	0.0281294	0.12426	0.226187	0.210144	0.196105	0.167387	0.223171	0.145287	0.353698	0.326879	0.328558	0.180135	0.055394	0.134631	0.353413	0.115576	0.0547171	0.249755	0.21515	0.166444	0.00778248	0	0	0.492606	0.808781	1.03073	0.0235597	0.295675	0.0987838	0.105323	0.617148	0.17762	0.079547	0.0174888	0.172265	0.0837762	0.458343	0.0287236	0.330485	0	0.354618	0.297939	0.925875	0.235793	0	0.141443	0	0.282885	0.155929	0.328809	0	0	0.0461299	0.132514	0.0914808	0.955403	0.264507	0.141529	0.307681	0	0	0.197476	0.186875	0.0966082	0.255021	0.102523	0.0604705	0.147441	0.133292	0.0134509	0.354085	0.0666826	0.0191663	0	0.0410619	0.341855	0.0673025	0.0750625	0.285759	0.614488	0.149476	0.0122493	0.0688099	0.571952	0	0.0644889	0.0951869	0.931491	0	0	0.0647608	1.03073	0.4141	0.895478	0.0162934	0.131641	1.03073	0.410945	1.03073	0.191167	0.196174	0.0416011	0	0.0961082	1.03073	0.0558662	0.0675165	0.225359	0.1245	0	0.103827	0	0.0672516	0	0.108493	0.0173623	0.666339	0.973239	0.267119	0.0646492	0.0620989	0.0370619	0.22358	0.00763874	0.176255	0.00670873	0	0.0477666	0.107305	0	0.0507103	0.104832	0.119885	0.0900321	0.168941	0.00677869	0.895481	0	0.208155	0.0948561	0.0909787	1.03073	0	0	0.0633063	0.00155812	1.03073	0.489295	0.109864	0.956378	0.27737	0	0.950225	0.0496892	0.154268	0.887704	0.145934	0.193569	0.232547	0.11879	0.022507	0.646263	0.200842	0.285984	0	0.950899	0.169271	0.943686	0.31397	0.214853	0	0.0105886	0.0513295	0.225757	0.0746964	0.0476412	0.220398	0.238386	0.989415	0.0324971	1.03073	0.269457	0.975981	0	0.0376993	0.157332	0.265338	0.0869847	0.563231	0.164414	0.0840015	0.0181631	0.0365029	0.214222	0.0590882	0.260117	0.042642	0	0.72659	0.153512	0.0330912	0.133515	0.163007	0.107508	0.10116	0.211369	0.0927821	0.0411981	0.0619704	0.085724	0.994849	0.00902474	1.00141	0.982177	0.0452862	0.451445	0.0817912	0.26585	0.147202	0.19597	0.229141
triads14592	middle	0.570566	0.00657933	0.0943491	0.0644197	0.050402	0.177463	0.0859615	0.0767995	0.0621953	0.117646	0.0449524	0.0909175	0.00771074	0.0178567	0.0866583	0.20802	0.0743693	0.0775742	0.0190452	0.124875	0.0543889	0.0923513	0.208498	0.070145	0.0893408	0.0768164	0.186069	0.243987	0.0997965	0.109577	0.0271686	0.026572	0.12399	0.102513	0.0568482	0.113399	0.0223326	0.0908971	0.107018	0.169637	0.108857	0.0849001	0.117847	0.062703	0.15557	0.02703	0.0689272	0.115932	0.0894101	0.0377093	0.0473763	0.0745837	0.0989911	0.0241818	0.170341	0.0176787	0.182252	0.0545341	0.0512247	0.0313881	0.133463	0.0942633	0.0857838	0.083191	0.0125748	0.153513	0.0279432	0.0837631	0.0659717	0.0499294	0.114642	0.105224	0.0637521	0.0193808	0.0283055	0.0893563	0.16706	0.0556787	0.0497	0.0240005	0.475574	0.0977525	0.0534055	0.0350361	0.0228669	0.144074	0.520733	0.111076	0.496746	0.0696837	0.0548694	0.475115	0.0609452	0.0373723	0.0509871	0.0771571	0.167019	0.0569221	0.112031	0.0680673	0.103131	0.0379665	0.0882576	0.0978055	0.0699705	0.0873153	0.0898451	0.0885218	0.122125	0.054212	0.0535877	0.100317	0.178257	0.0713065	0.0738518	0.0474805	0.0403027	0.0657368	0.0678045	0.0485034	0.0531244	0.103115	0.108102	0.081675	0.0180153	0.0936176	0.0860602	0.0664486	0.0800032	0.102735	0.146019	0.0816554	0.031528	0.0631997	0.106018	0.0153962	0.107161	0.0716597	0.103993	0.0587183	0.0917141	0.0829794	0.0553331	0.0270668	0.0999945	0.164722	0.0812426	0.0545403	0.0671931	0.0392091	0.0612989	0.154111	0.0560302	0.0420911	0.0578393	0.0580411	0.0345109	0.154334	0.120129	0.070285	0.109565	0.0108012	0.0531582	0.0989533	0.0274694	0.0349119	0.0294463	0.0943214	0.0676087	0.100236	0.0844067	0.136607	0.103114	0.0423724	0.0657398	0.0764363	0.0536533	0.106658	0.0591447	0.0442171	0.0366954	0.0453925	0.112577	0.0972784	0.0578106	0.0947457	0.0514551	0.178765	0.0346884	0.111795	0.276717	0.15376	0.0678008	0.064824	0.0984994	0.11585	0.0256241	0.075812	0.0639551	0.0227795	0.0460405	0.023139	0.0468374	0.0922269	0.0774942	0.100866	0.114285	0.218751	0.0779634	0.0391721	0.0185681	0.0494099	0.160147	0.10397	0.0883227	0.0412088	0.121749	0.12821	0.138065	0.0319298	0.15135	0.0539297	0.07209	0.0858358	0.0511826	0.0626787	0.109191	0.0853511	0.0895371	0.0951337	0.0323778	0.0324096	0.0702171	0.23542	0.200105	0.0789424	0.100828	0.0766166	0.0564941	0.14705	0.154248	0.0784549	0.0903136	0.0930282	0.278795	0.0923034	0.0712118	0.210238	0.0837033	0.0860743	0.276095	0.0388504	0.190584	0.0765658	0.10153	0.0768312	0.0540696	0.0749351	0.0217568	0.15759	0.0970114	0.153567	0.173253	0.059964	0.0584312	0.063058	0.0429311	0.046055	0.190771	0.0573094	0.0785929	0.106407	0.105628	0.0567167	0.0270304	0.0798966	0.0908922	0.0862956	0.141341	0.570566	0.0533094	0.12188	0.142671	0.0716046	0.234344	0.0415162	0.0416719	0.219149	0.0421875	0.0814496	0.103627	0.087971	0.033421	0.0972742	0.062755	0.0285119	0.0776861	0.0974855	0.18255	0.0320783	0.0490022	0.0384717	0.0991707	0.0926646	0.0628611	0.158612	0.0980163	0.137076	0.196089	0.0408704	0.0352562	0.0718051	0.0822466	0.0491064	0.122401	0.237016	0.18267	0.116019	0.106409	0.0521812	0.0705203	0.195209	0.0619647	0.0452708	0.102736	0.0690863	0.0923128	0.0873232	0.283158	0.121533	0.0782837	0.28631	0.0946147	0.0080718	0.0937317	0.0949207	0.0939709	0.197743	0.111066	0.121244	0.0661576	0.097809	0.0279747	0.0960538	0.128042	0.178097	0.129559	0.102411	0.0566739	0.223203	0.0476913	0.119414	0.0190249	0.0743234	0.0727484	0.0886614	0.0666345	0.0877732	0.0660035	0.0590928	0.0806929	0.0694354	0.0580984	0.0876903	0.0658919	0.0559509	0.122034	0.045899	0.0743223	0.0515242	0.0527422	0.0331103	0.0767564	0.10765	0.0643237	0.0632633	0.0754173	0.0632908	0.0956876	0.0578746	0.0925757	0.104831	0.0789139	0.0266737	0.187616	0.1209	0.0652096	0.0489621	0.0676036	0.0621071	0.220652	0.0641718	0.0957234	0.182135	0.188726	0.0332113	0.0147152	0.0735312	0.125742	0.186656	0.257693	0.236701	0.0608836	0.0787343	0.0530649	0.158641	0.0936384	0.0245531	0.00657933
triads14593	middle	0.492074	0	0.14885	0.204489	0.179948	0.0805857	0.122237	0.049601	0.13846	0.176154	0.167488	0.113885	0.0581835	0.0710679	0.0917369	0.290318	0.101955	0.167433	0.115648	0.201352	0.0195249	0.0828071	0.178734	0.0913813	0.159308	0.0523197	0.15525	0.0527309	0.170726	0.107149	0.0242962	0.0637335	0.232492	0.102641	0.19699	0.133374	0.139401	0.291154	0.0738303	0.283694	0.0584517	0.189671	0.0606971	0.144155	0.299427	0.236588	0.0589093	0.0531644	0.17383	0.108019	0.0639672	0.169435	0.133643	0.0357206	0.148485	0.214443	0.157892	0.224795	0.176697	0.126081	0.118064	0.125897	0.143885	0.0924288	0.050055	0.14816	0.153991	0.265446	0.192747	0.152908	0.193663	0.218785	0.0345883	0.0715085	0.083093	0.174446	0.190135	0.1787	0.168487	0.160431	0.373145	0.117308	0.16192	0.0259084	0.113755	0.0591985	0.377776	0.148444	0.346209	0.14671	0.064988	0.364151	0.200765	0.062598	0.165695	0.125055	0.152396	0.12701	0.06167	0.0429792	0.0901657	0.0885949	0.126415	0.172119	0.135116	0.0648488	0.104169	0.063672	0.0980727	0.137539	0.239857	0.221987	0.166284	0.0982508	0.092795	0.207658	0.111588	0.200393	0.0300443	0.0374438	0.120893	0.0735506	0.187757	0.146844	0.203471	0.0521266	0.107549	0.201747	0	0.199957	0.474726	0.0635126	0.0678042	0.132987	0.0595676	0.020824	0.201833	0.140456	0.195064	0.10613	0.0205099	0.104679	0.316457	0.0139397	0.246478	0.157356	0.285434	0.27317	0.148305	0.216941	0.216846	0.0453001	0.112293	0.214577	0.102229	0.183158	0.0370749	0.107644	0.224323	0.233376	0.104391	0	0.249371	0.058196	0.492074	0.0493293	0.125439	0.150596	0.149222	0.145963	0.181322	0.189961	0.21313	0.215835	0.204478	0.127939	0.151306	0.011583	0.106114	0.248601	0.12148	0.0771401	0.0795605	0.165803	0.0481743	0.099576	0.139679	0.128192	0.354589	0.161349	0.289411	0.133018	0.186757	0.0328191	0.0897044	0.0597889	0.447624	0.20333	0.208372	0.172368	0.174518	0.0969467	0.118213	0.118534	0.125267	0.0650935	0.127855	0.163982	0.184894	0.255885	0.0903751	0.0186204	0.188029	0.119735	0.116066	0.0440392	0.0968451	0.169088	0.224244	0.158204	0.106683	0.228575	0.165822	0.186769	0.253311	0.186063	0.162764	0.179476	0.204295	0.144642	0.0968962	0.0440938	0.398414	0.220014	0.143468	0.317537	0.156455	0.0977835	0.343313	0.247911	0.212186	0.342156	0.0946875	0.164011	0	0.118395	0.185193	0.238509	0.0522473	0.0350808	0	0.236802	0.0484573	0.119784	0.148347	0.212991	0.0089756	0.0449304	0.034182	0.171131	0.318538	0.275057	0.349215	0.0922295	0.163807	0.0516399	0.00743616	0.0802878	0.335555	0.209342	0.158167	0.126707	0.115849	0.0555703	0.265058	0.184369	0.110983	0.136997	0.0566784	0.445679	0.165706	0.109055	0.199881	0.114271	0.0476998	0.166865	0.249108	0.0742019	0.155008	0.208862	0.257127	0.171038	0.243347	0.235282	0.151633	0.257817	0.0434715	0.0900763	0.018027	0.124982	0.157703	0.167576	0.251943	0.0225288	0.0847103	0.141387	0.147589	0.0859522	0.337851	0.120361	0.144244	0.162169	0.248299	0.0414475	0.224931	0.151086	0.137761	0.116733	0.230833	0.188485	0.164438	0.261078	0.172818	0.143153	0.104669	0.0988828	0.190771	0.0703483	0.0869372	0.0318895	0.203493	0.0699612	0.153483	0.185817	0.213206	0.170005	0.13376	0.116811	0.0381988	0.083875	0.178308	0.157891	0.124504	0.115849	0.231431	0.0972604	0.161521	0.17684	0.0656826	0.207377	0.169073	0.220539	0.251219	0.144803	0.15797	0.0600937	0.0821829	0.0712104	0.0812495	0.138659	0.0705137	0.0775239	0.040345	0.120598	0.134362	0.130535	0.210878	0.250401	0.208015	0.131114	0.211971	0.189549	0.177538	0.140979	0.117341	0.0119983	0.207464	0.152244	0.142626	0.128765	0.274609	0.099056	0.220527	0.110053	0.177448	0.270071	0.125389	0.0235837	0.219559	0.0668604	0.165583	0.309522	0.186706	0.0599874	0.326777	0.108314	0.123341	0.139682	0.161936	0.107803	0.0595091	0.030328	0.100893	0.131343	0.170673	0.192687	0.1564	0.168497	0.100106
triads14594	dynamic	0.619909	0.0126371	0.155637	0.0869093	0.155655	0.0850902	0.120798	0.188663	0.123062	0.0126371	0.177086	0.0778118	0.0612584	0.0153823	0.176355	0.469364	0.146874	0.0685858	0.117051	0.251559	0.0980357	0.183014	0.232535	0.2886	0.137101	0.169536	0.366299	0.137519	0.205957	0.0951871	0.0773986	0.156304	0.210266	0.087298	0.281754	0.0707684	0.274674	0.234498	0.187456	0.125978	0.19899	0.461024	0.140371	0.017683	0.245279	0.198884	0.268033	0.115832	0.146235	0.177032	0.23344	0.101264	0.0638809	0.0772027	0.196588	0.155468	0.0708347	0.176569	0.107937	0.248092	0.213021	0.164613	0.16008	0.109408	0.213379	0.205194	0.0622894	0.0820699	0.168068	0.21949	0.276577	0.131369	0.114156	0.122007	0.152537	0.175293	0.163103	0.101729	0.0487672	0.138837	0.619909	0.135343	0.124934	0.191107	0.210127	0.0718038	0.504624	0.115654	0.441614	0.215105	0.199667	0.544391	0.0298436	0.0704204	0.0351092	0.143554	0.223271	0.123008	0.0502395	0.158292	0.290539	0.112829	0.0746275	0.0887418	0.116558	0.167672	0.153996	0.150834	0.169824	0.0871066	0.19864	0.308729	0.216654	0.207712	0.163871	0.100222	0.122209	0.147122	0.0616224	0.141628	0.0689187	0.213717	0.260976	0.27334	0.170262	0.135939	0.155636	0.184448	0.142305	0.0450847	0.206679	0.12489	0.0781717	0.168455	0.152687	0.279274	0.587496	0.0628776	0.0679198	0.230937	0.0606499	0.247319	0.14946	0.111755	0.145526	0.18304	0.153079	0.0745707	0.190935	0.303771	0.247733	0.0924255	0.155244	0.12098	0.182031	0.104126	0.308047	0.141307	0.120585	0.0790762	0.185095	0.133185	0.128374	0.117397	0.0997409	0.114342	0.11965	0.200137	0.155151	0.147112	0.148378	0.125745	0.0929702	0.188376	0.0739316	0.226087	0.1262	0.162483	0.100318	0.251414	0.125123	0.14827	0.0484318	0.170289	0.0997058	0.155512	0.16996	0.206691	0.105544	0.0714124	0.190226	0.260182	0.189647	0.133248	0.231008	0.131084	0.123015	0.113561	0.0696051	0.267397	0.147349	0.105175	0.230447	0.170307	0.0699944	0.175757	0.132537	0.187397	0.124614	0.143514	0.251219	0.151056	0.0430224	0.186379	0.275913	0.0436459	0.17234	0.178516	0.270658	0.184062	0.0888711	0.355001	0.0518723	0.12387	0.263663	0.284488	0.146671	0.105046	0.186757	0.187315	0.0261588	0.207452	0.316719	0.167356	0.0774637	0.0803377	0.127577	0.214847	0.349337	0.0998853	0.196733	0.0577953	0.175814	0.137908	0.150634	0.194211	0.168225	0.0858216	0.390599	0.162732	0.565591	0.170123	0.10078	0.0283616	0.142133	0.188119	0.0918697	0.100802	0.0715431	0.214455	0.1853	0.462142	0.219189	0.0403927	0.0913636	0.131245	0.168734	0.0538202	0.146699	0.221528	0.107735	0.230203	0.0685662	0.24442	0.0513911	0.167434	0.192154	0.0991417	0.171182	0.517351	0.0966008	0.149797	0.209075	0.13812	0.250959	0.0671589	0.131955	0.179757	0.0585645	0.0606174	0.131584	0.197162	0.263449	0.135726	0.169704	0.177418	0.117371	0.107958	0.215845	0.190856	0.24393	0.240522	0.12105	0.216667	0.0877693	0.183118	0.0751038	0.121039	0.0669241	0.50825	0.198659	0.170296	0.228079	0.0400253	0.128639	0.0218788	0.282621	0.0662333	0.145692	0.229234	0.287121	0.0790204	0.133714	0.181974	0.138249	0.0808708	0.191798	0.148453	0.0376861	0.0701509	0.168223	0.218359	0.224125	0.284567	0.101221	0.080555	0.0643696	0.159931	0.16647	0.1043	0.0557353	0.15554	0.181568	0.137972	0.195548	0.211685	0.125521	0.0952113	0.137747	0.207527	0.132932	0.19005	0.0750436	0.0748154	0.120964	0.0821503	0.178111	0.109562	0.0950042	0.130656	0.0782681	0.128761	0.116704	0.0797139	0.106611	0.0941198	0.185383	0.0740298	0.079975	0.124521	0.0646825	0.13525	0.114736	0.0391798	0.110056	0.0734121	0.0272848	0.11893	0.126938	0.0364298	0.0817565	0.131652	0.0880749	0.141572	0.0728664	0.0948464	0.150644	0.0721242	0.158762	0.147411	0.101074	0.219278	0.0418239	0.0950909	0.094539	0.0735211	0.0893658	0.102831	0.136887	0.122222	0.114753	0.0490469	0.0891292	0.108313	0.217952	0.113561	0.101644	0.0841238	0.116287
triads14595	dynamic	0.633671	0.0125473	0.211262	0.296872	0.310892	0.0255791	0.309463	0.303549	0.164873	0.212608	0.135849	0.164074	0.210139	0.121402	0.0439593	0.378659	0.351313	0.0511181	0.324773	0.246397	0.151522	0.253534	0.112991	0.1205	0.158055	0.0993928	0.14444	0.336989	0.106033	0.19206	0.346745	0.21799	0.282407	0.296543	0.0984774	0.220649	0.084391	0.197519	0.176149	0.187228	0.385953	0.136674	0.131961	0.0154661	0.364595	0.230286	0.463245	0.185711	0.247677	0.293913	0.146925	0.20883	0.235418	0.241269	0.333599	0.411363	0.307727	0.138255	0.383269	0.267106	0.286193	0.263083	0.284693	0.240102	0.177057	0.146123	0.365673	0.244654	0.172974	0.312391	0.389233	0.337809	0.0703367	0.0334926	0.0761102	0.177971	0.206236	0.0800592	0.1371	0.291245	0.604321	0.210227	0.377548	0.407987	0.141139	0.315905	0.601083	0.218914	0.318267	0.40778	0.12311	0.633671	0.197563	0.144044	0.0289038	0.310208	0.0908622	0.139615	0.174866	0.278459	0.0945337	0.084575	0.13412	0.0319434	0.167489	0.225312	0.132297	0.286142	0.116777	0.359749	0.0514224	0.177842	0.435817	0.0842065	0.247697	0.277031	0.304453	0.0580869	0.0766949	0.433404	0.236782	0.347376	0.151723	0.123726	0.28239	0.0897524	0.133761	0.0423347	0.241115	0.3169	0.139439	0.402363	0.0825024	0.0758927	0.177579	0.119775	0.223039	0.307974	0.364616	0.161909	0.380523	0.241543	0.119724	0.204862	0.168899	0.393664	0.122015	0.203511	0.118531	0.125802	0.125301	0.363727	0.0911181	0.179084	0.29961	0.0516172	0.0736126	0.359623	0.190133	0.171274	0.335009	0.305289	0.134622	0.34743	0.219135	0.148724	0.36742	0.35954	0.206327	0.311833	0.157859	0.324163	0.147166	0.325086	0.0827254	0.0973499	0.11132	0.311538	0.273756	0.0459472	0.19863	0.131683	0.181576	0.134432	0.315373	0.335405	0.0551138	0.189879	0.127787	0.122924	0.166168	0.146707	0.276831	0.0799681	0.416354	0.300674	0.0905168	0.147737	0.197849	0.26486	0.279937	0.214828	0.136535	0.228291	0.136752	0.184417	0.0864311	0.184293	0.15693	0.180143	0.176275	0.175773	0.100137	0.104068	0.165085	0.328769	0.121828	0.188936	0.11406	0.0307336	0.154237	0.107646	0.111509	0.0709135	0.117808	0.172076	0.162638	0.335573	0.267597	0.288818	0.2998	0.321497	0.0726777	0.21836	0.314369	0.28826	0.118879	0.186416	0.306772	0.197635	0.241779	0.234375	0.249429	0.23082	0.297029	0.0819634	0.146527	0.3406	0.20778	0.252713	0.30685	0.190479	0.177774	0.429953	0.18753	0.338212	0.164679	0.251818	0.257949	0.211364	0.140226	0.22457	0.22915	0.241973	0.0653119	0.336144	0.0904373	0.101084	0.186528	0.0162402	0.469126	0.111546	0.329931	0.265697	0.139288	0.0922106	0.131313	0.383675	0.269664	0.371171	0.291971	0.0989358	0.0969983	0.058261	0.184689	0.204565	0.197444	0.284625	0.229727	0.266267	0.370779	0.209375	0.080405	0.25077	0.269828	0.286161	0.0656865	0.272805	0.0923759	0.200317	0.297009	0.158065	0.291104	0.106632	0.0179981	0.347971	0.351701	0.126157	0.0125473	0.312324	0.342747	0.279029	0.16851	0.392051	0.297426	0.168793	0.342772	0.183441	0.153214	0.162194	0.0984381	0.0743694	0.0820014	0.0500209	0.0584911	0.204041	0.394153	0.0833117	0.180268	0.0564822	0.110702	0.0775282	0.0772349	0.569665	0.0852672	0.153699	0.167813	0.0350597	0.123171	0.227964	0.283512	0.0865602	0.0765399	0.411275	0.15036	0.371513	0.259737	0.0576492	0.263748	0.326663	0.15047	0.20283	0.390611	0.354156	0.028321	0.0129763	0.0324362	0.0760259	0.118331	0.143061	0.2828	0.089981	0.33178	0.159833	0.13781	0.24566	0.262715	0.111358	0.185456	0.195566	0.250887	0.309822	0.304892	0.13792	0.316523	0.0987398	0.278002	0.308589	0.284198	0.276297	0.346422	0.166205	0.174084	0.316506	0.277535	0.117976	0.291334	0.270059	0.178694	0.289055	0.111087	0.263126	0.206037	0.528169	0.0469955	0.0869183	0.325131	0.29807	0.330436	0.290799	0.160672	0.231354	0.353551	0.051841	0.373521	0.189201	0.032647	0.137698	0.267065
triads14596	middle	0.574208	0	0.116573	0.0605271	0.0549135	0.144884	0.0915752	0.300859	0.186513	0.0837481	0.0890158	0.0776867	0.0269374	0.0301283	0.0371761	0.123217	0.277857	0.124664	0.141318	0.257734	0.0475546	0.183322	0.191551	0.115362	0.149887	0.0150088	0.0911657	0.129803	0.0971571	0.266776	0.0797971	0.0237382	0.118399	0.15095	0.0897956	0.0618776	0.0202513	0.0846169	0.0919747	0.111115	0.0838318	0.103125	0.073496	0.0649847	0.257154	0.184539	0.102701	0.0763506	0.223529	0.00665649	0.0388236	0.111989	0.171324	0.21962	0.0631453	0.0332583	0.105917	0.141941	0.037767	0.00678596	0.0825151	0.214457	0.0386899	0.104196	0.106563	0.0450554	0.060013	0.0748758	0.063182	0.0651864	0.143198	0.100582	0.16148	0.105703	0.135904	0.0571776	0.0340698	0.152005	0.154889	0.0726218	0.500475	0.199359	0.130305	0.0437998	0.120442	0.122988	0.383454	0.206732	0.211927	0.266331	0.172013	0.37166	0.123544	0.12138	0.0371302	0.061474	0.0371012	0.00544698	0.110597	0.054692	0.0876915	0.0638575	0.0982748	0.11956	0.0293234	0.031189	0.0184724	0.160888	0.0941774	0.197469	0.174038	0.149855	0.0128795	0.199607	0.234548	0.0775297	0.0450889	0.00595125	0.288857	0.07235	0.0782418	0.0945483	0.123725	0.0591872	0.115777	0.0277908	0.0441253	0.0764515	0.187837	0.0372699	0.351159	0.0641072	0.0965764	0.0485852	0.0679754	0.0461867	0.0747759	0.036848	0.104016	0.0920485	0.184247	0.049051	0.0202714	0.0534053	0.104384	0.101866	0.0391409	0.166993	0.116849	0.198884	0.0438928	0.067212	0.015277	0.126673	0.122147	0.0689914	0.0290668	0.0430562	0.056384	0.0790678	0.0447806	0.195132	0.0996374	0.0782976	0.094629	0.134226	0.038823	0.0919882	0.177374	0.117277	0.131888	0.0553504	0.141305	0.215691	0.229006	0.0556999	0.153839	0.0784732	0.101791	0.0697736	0.0442737	0.0538965	0.0692412	0.11343	0.091614	0.109173	0.138946	0.0669548	0.0966274	0.0995411	0.0536718	0.0187923	0.114699	0.0701159	0.111142	0.0447674	0.0856556	0.0612756	0.125494	0.108492	0.186915	0.0189964	0.0504723	0.0546291	0.0826733	0.0446842	0.0108885	0.0411477	0.0797696	0.113671	0.10194	0.0817222	0.0900274	0.0721979	0.0518468	0.0135271	0.161673	0.0876468	0.0565182	0.0523241	0.170993	0.020482	0.104609	0.409872	0.0811885	0.150608	0.079801	0.0331289	0.0583103	0.119033	0.0371233	0.0955996	0.290044	0.0288829	0.0524453	0.0207769	0.0704049	0.040004	0.12311	0.0229435	0.0522143	0.121995	0.0620368	0.107146	0.0492858	0.574208	0.0316856	0.149713	0.165031	0.0469418	0.162555	0.0565531	0.043623	0.155086	0.038153	0.0747687	0.109259	0.0926427	0.0346607	0.25549	0.114959	0.103816	0.13012	0.0679387	0.0732992	0.0875234	0.152778	0.120444	0.129179	0.160513	0.265803	0.0796504	0.38891	0.14152	0.129858	0.0523451	0.0952723	0.132741	0.135492	0.442006	0.14551	0.0422906	0.0705034	0.0916762	0.177391	0.0586798	0.0614389	0.0730324	0.159865	0.197791	0.117542	0.199696	0.298857	0.0758226	0.0318429	0.053157	0.0576558	0.0424511	0.158287	0.116199	0.17846	0.129403	0.114616	0.0418887	0.079006	0.0617929	0.207578	0.0899076	0.110979	0.177285	0.075483	0.0496553	0	0.155553	0.120159	0.0951852	0.0826343	0.142016	0.0330918	0.140481	0.170797	0.0237247	0.0266788	0.127348	0.179519	0.0488754	0.189041	0.0755094	0.104766	0.0862616	0.141464	0.140999	0.187476	0.124049	0.0630818	0.0799692	0.0548537	0.123938	0.145735	0.269186	0.275185	0.051298	0.122041	0.173688	0.0592782	0.0553505	0.0648759	0.0535768	0.0930217	0.127147	0.0895537	0.154027	0.200398	0.0578378	0.134586	0.0709149	0.0445011	0.0696427	0.0301052	0.161808	0.168785	0.018645	0.273298	0.0387399	0.0625056	0.0223313	0.450479	0.0578926	0.462787	0.131812	0.459692	0.0575197	0.0145532	0.38515	0.0758113	0.341547	0.217523	0.0919278	0.459997	0.431242	0.439669	0.427645	0.397268	0.02361	0.111757	0.368571	0.0321799	0.0760309	0.361982	0.0488326	0.0409568	0.066939	0.446352	0.0649578	0.0676972	0.25531	0.124592	0.113962	0.0267714	0.0622554	0.0278897	0.0530445	0.261311	0.0296091	0.0214124	0.0596542	0.0643675	0.0876725	0.0796758
triads14597	middle	0.552458	0.00342718	0.129334	0.108938	0.167532	0.133178	0.262066	0.204767	0.0309506	0.117166	0.0918613	0.112829	0.0786265	0.0650073	0.112447	0.0930679	0.131813	0.108026	0.0982957	0.174468	0.0742291	0.103192	0.213481	0.0815236	0.0578955	0.0426844	0.049996	0.0598535	0.0418236	0.0948515	0.03828	0.00342718	0.0969473	0.0910611	0.017806	0.0352884	0.0140465	0.0913737	0.0885651	0.063605	0.111584	0.144693	0.0472827	0.104962	0.102989	0.135588	0.0599878	0.0764044	0.18097	0.0420591	0.0981903	0.107107	0.114598	0.180571	0.0841076	0.0438361	0.431785	0.0366478	0.082277	0.0808386	0.42288	0.43128	0.0674161	0.0699233	0.0982859	0.418405	0.0894792	0.0757849	0.435704	0.114799	0.0413511	0.125474	0.0656032	0.0900834	0.0953647	0.0545187	0.0998717	0.100981	0.0836479	0.0627315	0.495195	0.191112	0.0431281	0.0812317	0.0864949	0.10935	0.489223	0.191564	0.337747	0.184189	0.0265323	0.534609	0.0904751	0.130188	0.109478	0.208514	0.0737497	0.0158721	0.113006	0.13964	0.170827	0.14042	0.471239	0.126292	0.070328	0.0691391	0.0702331	0.0892024	0.149779	0.47271	0.0967392	0.128462	0.0636302	0.310893	0.552458	0.0492705	0.072408	0.110019	0.130191	0.0842949	0.0766239	0.0826925	0.0419133	0.108546	0.0437336	0.0540648	0.0354568	0.0397299	0.111177	0.111688	0.068783	0.0465244	0.220319	0.0643696	0.0289512	0.0344872	0.0754482	0.0475066	0.446263	0.433768	0.123533	0.0601994	0.0611544	0.124768	0.252804	0.144463	0.472283	0.122869	0.100307	0.108239	0.136149	0.0904252	0.42958	0.0691224	0.45016	0.0701024	0.0601179	0.120087	0.0506531	0.0597131	0.105689	0.134849	0.0153611	0.0630885	0.463234	0.07663	0.100186	0.0684614	0.137282	0.0506833	0.441634	0.0596411	0.0503043	0.182939	0.164341	0.350668	0.115579	0.0115667	0.123857	0.0552566	0.0968223	0.063582	0.0732349	0.0888518	0.456747	0.0721014	0.0761214	0.0788345	0.140084	0.036983	0.0383658	0.0560839	0.00948929	0.0167956	0.0513942	0.302458	0.114653	0.0984932	0.401918	0.100943	0.194262	0.131491	0.0830591	0.0932935	0.0524367	0.0172219	0.120929	0.151133	0.073823	0.153389	0.087912	0.217522	0.0453245	0.0617191	0.0620874	0.0637335	0.412442	0.195684	0.43705	0.119027	0.120279	0.14507	0.00520297	0.0154607	0.122889	0.113039	0.122427	0.0573984	0.0960775	0.107645	0.0294996	0.460511	0.0811477	0.0574138	0.0204307	0.447908	0.261263	0.0531258	0.201808	0.205534	0.0879435	0.0783266	0.0939076	0.454276	0.0712146	0.208485	0.00349072	0.0953671	0.143308	0.0122916	0.137775	0.0907839	0.115889	0.0767248	0.056625	0.0380603	0.0204604	0.450504	0.182182	0.0944515	0.120169	0.170664	0.0508007	0.0855229	0.0749487	0.231259	0.123546	0.0269358	0.0854707	0.0780293	0.186711	0.109768	0.101803	0.0481696	0.0610735	0.111959	0.141601	0.179589	0.0907671	0.497976	0.14197	0.0492519	0.0364064	0.443361	0.0321176	0.0351121	0.128821	0.163133	0.134317	0.0681854	0.432568	0.149475	0.142424	0.15217	0.0839116	0.0263938	0.0604067	0.08234	0.0323427	0.0432429	0.11988	0.0418699	0.0643077	0.0540882	0.0742826	0.0641112	0.153913	0.135309	0.0786903	0.128922	0.0689797	0.0419828	0.0970612	0.139482	0.0581902	0.0850017	0.0683617	0.0694454	0.0955995	0.0476905	0.165574	0.0877143	0.0290048	0.0331882	0.0256831	0.0129529	0.0742121	0.0254765	0.0400031	0.0718787	0.0827447	0.028094	0.12445	0.437642	0.440754	0.0717376	0.116841	0.112492	0.109605	0.444926	0.206413	0.0758411	0.439769	0.210084	0.0630634	0.104112	0.0377118	0.0797092	0.0933297	0.0472445	0.0476037	0.0568573	0.143478	0.0176722	0.118274	0.124912	0.0899612	0.130728	0.0948265	0.11225	0.200893	0.131956	0.225498	0.110921	0.0978904	0.0788354	0.183101	0.154876	0.103076	0.104637	0.0966933	0.141964	0.163817	0.156813	0.0988253	0.158485	0.162138	0.0960461	0.0957212	0.129306	0.338205	0.0921965	0.136348	0.103501	0.166508	0.0743623	0.139103	0.142993	0.151948	0.0804163	0.1018	0.106862	0.132497	0.091515	0.134619	0.105307	0.277514	0.118749	0.138346	0.100296	0.159799	0.10522	0.225262	0.123377	0.137171	0.138041	0.1249	0.148752	0.117129
triads14598	middle	0.490317	0.00235462	0.10543	0.224828	0.0537831	0.0216595	0.197828	0.270262	0.0228928	0.0634578	0.108553	0.0526189	0.0351665	0.207887	0.0478173	0.104985	0.084877	0.019049	0.028679	0.213983	0.0450842	0.0352113	0.216568	0.0240105	0.0184116	0.0277808	0.0207719	0.0317267	0.054271	0.0727546	0.0357831	0.0863541	0.00387563	0.181687	0.204188	0.0264823	0.0248385	0.0143593	0.0331129	0.00871042	0.0323972	0.122706	0.0970147	0.239315	0.0809853	0.208158	0.0732414	0.0440261	0.23618	0.0632237	0.025815	0.0374496	0.128094	0.206163	0.0131894	0.0968506	0.165804	0.0685482	0.0431314	0.0153981	0.210481	0.207834	0.0931961	0.0393775	0.0147491	0.186774	0.0191751	0.19887	0.180969	0.237996	0.00235462	0.0835733	0.0090707	0.0113624	0.0755216	0.0386234	0.109159	0.115511	0.0755185	0.00565144	0.372412	0.293684	0.0361799	0.00974705	0.0369568	0.0524149	0.320581	0.287301	0.346765	0.243649	0.0887099	0.423221	0.0521431	0.0633731	0.0539062	0.0866532	0.104516	0.0279506	0.00636957	0.161012	0.0671088	0.0588585	0.201641	0.0231624	0.0400652	0.0580761	0.0477769	0.145253	0.0229057	0.235348	0.0376959	0.0960776	0.0816421	0.0280379	0.120353	0.165118	0.0600444	0.0477389	0.133155	0.0413936	0.291892	0.0056656	0.0860409	0.0395998	0.159328	0.0164453	0.0199372	0.0516686	0.0458635	0.0566848	0.100035	0.05778	0.0928214	0.0401712	0.045057	0.0706785	0.0704264	0.27169	0.175381	0.184628	0.221675	0.0791958	0.125376	0.0718595	0.034976	0.106469	0.11588	0.124373	0.0209632	0.0743438	0.034478	0.0266059	0.181112	0.0409046	0.173196	0.0577934	0.02295	0.0321968	0.0911629	0.0339627	0.0478386	0.204042	0.0648299	0.0311986	0.197063	0.0849996	0.0512471	0.0513378	0.18664	0.00972782	0.135202	0.064567	0.0162392	0.291865	0.132886	0.143976	0.0549511	0.0540557	0.0610762	0.0514027	0.0653445	0.0482196	0.0711955	0.0434585	0.196348	0.158962	0.026664	0.0520076	0.0244489	0.102377	0.0220553	0.0268327	0.047511	0.0667138	0.0648534	0.179276	0.19741	0.0334671	0.179084	0.0332982	0.295774	0.0237459	0.0786691	0.0778102	0.0270365	0.17596	0.0648484	0.0616558	0.012973	0.204851	0.0918888	0.061025	0.225325	0.0183029	0.123997	0.035769	0.203787	0.0520879	0.134309	0.0407932	0.27174	0.0570063	0.00740496	0.0985394	0.0385601	0.0429297	0.0848619	0.222413	0.12057	0.0893234	0.252158	0.193022	0.224484	0.0395294	0.0931221	0.23372	0.146502	0.10611	0.207081	0.229645	0.101957	0.0672005	0.0807054	0.190809	0.0677019	0.0839387	0.0882465	0.120411	0.300288	0.0214316	0.0652464	0.0623216	0.0662556	0.0309745	0.0938759	0.0670107	0.0736065	0.22147	0.0726418	0.0919445	0.129017	0.315195	0.0823659	0.061925	0.0599186	0.14362	0.0831476	0.166026	0.0373315	0.0396656	0.31513	0.0643975	0.303243	0.00384124	0.027967	0.24784	0.223058	0.265974	0.0143947	0.490317	0.0562244	0.273648	0.0477858	0.184209	0.0395566	0.0352396	0.31409	0.239571	0.038941	0.0617148	0.203006	0.0658715	0.22173	0.0877153	0.047603	0.0684966	0.077959	0.112283	0.0410989	0.210312	0.18568	0.264634	0.0602887	0.064781	0.221378	0.0565824	0.0840657	0.0325702	0.0147141	0.104257	0.0758111	0.0248702	0.0700753	0.288465	0.202685	0.227286	0.0384073	0.316139	0.100719	0.0348292	0.0243654	0.00972006	0.148776	0.0382975	0.0344635	0.236499	0.0442434	0.0565022	0.0665627	0.0317836	0.0993065	0.0224012	0.0843165	0.177958	0.181198	0.0255289	0.0487759	0.0680943	0.0664562	0.160522	0.304766	0.0301712	0.18539	0.268932	0.0332375	0.0155582	0.0724531	0.0502041	0.0619719	0.0356451	0.0150954	0.0963387	0.243596	0.270092	0.0402985	0.0344317	0.258729	0.0458706	0.0120516	0.068174	0.345532	0.110226	0.269764	0.0153598	0.0549198	0.0333601	0.211729	0.0352949	0.236113	0.0259762	0.181988	0.190613	0.075025	0.0518076	0.0197174	0.245063	0.208009	0.0578844	0.195982	0.213497	0.0326597	0.134198	0.0672892	0.0860328	0.211472	0.2639	0.187836	0.0117562	0.117453	0.0292767	0.0131851	0.242628	0.0492464	0.0262631	0.0361003	0.061137	0.318565	0.0112195	0.0698329	0.0216248	0.0165179	0.0408171	0.220248	0.162318	0.015469	0.0222578	0.189645	0.0789407	0.0701891
triads14599	middle	0.484687	0.00715683	0.112251	0.0540974	0.0422089	0.0777232	0.244536	0.347621	0.0462405	0.0933787	0.0503434	0.0357628	0.0378366	0.0881248	0.122938	0.0340232	0.071581	0.0251563	0.121252	0.358217	0.0568988	0.0857428	0.0725065	0.0448923	0.0862266	0.0410474	0.063339	0.0651631	0.102062	0.0695801	0.0717217	0.0292195	0.106432	0.0999336	0.0485969	0.0683305	0.0611673	0.122228	0.0860398	0.086393	0.0108559	0.0883243	0.0819802	0.130392	0.0672151	0.318606	0.0733402	0.0814892	0.339914	0.0314436	0.0353789	0.0477681	0.165048	0.342389	0.0997075	0.102895	0.155848	0.0461891	0.0102629	0.0965675	0.113817	0.0955996	0.0652079	0.0756425	0.0444303	0.117099	0.0465043	0.105074	0.144189	0.122243	0.0434353	0.0386178	0.0485341	0.0939187	0.00715683	0.0755704	0.0331353	0.111134	0.00999755	0.0401628	0.230672	0.383154	0.122397	0.0566047	0.0431976	0.0376513	0.464763	0.366043	0.283624	0.36659	0.127301	0.459956	0.0895635	0.100249	0.0737376	0.0548813	0.113156	0.0506267	0.0565078	0.0362653	0.0990228	0.0899992	0.106566	0.10808	0.104313	0.076308	0.0345184	0.146689	0.119516	0.296328	0.0615135	0.121209	0.0580819	0.109218	0.315637	0.142044	0.0446249	0.114385	0.0396251	0.048588	0.057932	0.0509481	0.0713668	0.0409467	0.117514	0.0293333	0.0376768	0.0972853	0.0676086	0.0511743	0.111348	0.0901538	0.132784	0.0808269	0.01745	0.0385837	0.0870488	0.12956	0.101676	0.213196	0.092898	0.0897913	0.00927892	0.0267645	0.27675	0.270113	0.343863	0.184562	0.0850879	0.145555	0.0902043	0.113653	0.137946	0.0534486	0.145528	0.102439	0.0478851	0.111168	0.0832942	0.0273325	0.0928093	0.151633	0.0159944	0.0744716	0.232224	0.0625387	0.0829054	0.0873817	0.20556	0.110252	0.148209	0.0650206	0.015245	0.365258	0.121129	0.113766	0.0677661	0.0625448	0.0811718	0.0644888	0.156451	0.105384	0.0327423	0.108582	0.197107	0.0684353	0.104481	0.0971608	0.0790613	0.0926866	0.10302	0.062546	0.0809664	0.0414581	0.0493947	0.193629	0.12022	0.146807	0.121831	0.0866301	0.269874	0.156637	0.168921	0.0745998	0.145334	0.157648	0.154977	0.0709437	0.057923	0.197149	0.100736	0.159803	0.118409	0.0997256	0.0716444	0.125985	0.209388	0.147075	0.284156	0.0973122	0.185719	0.148155	0.113607	0.0839816	0.0920018	0.120029	0.168055	0.237828	0.167211	0.0594799	0.0467137	0.204838	0.0551103	0.0576172	0.0443077	0.215691	0.144378	0.15787	0.102515	0.304825	0.0554881	0.121379	0.127872	0.268062	0.0794397	0.14766	0.0658616	0.059707	0.219978	0.0155146	0.158267	0.0301582	0.0970493	0.0740335	0.122749	0.125703	0.0830009	0.243152	0.134626	0.0747084	0.156261	0.110233	0.18094	0.0831449	0.0139272	0.17343	0.0411272	0.152357	0.0708137	0.0547288	0.366059	0.12495	0.157213	0.0352688	0.084067	0.120311	0.166819	0.122596	0.140764	0.453892	0.143153	0.110201	0.0664739	0.25455	0.0628642	0.0860762	0.167629	0.286417	0.0259799	0.0479954	0.0883677	0.118429	0.0553967	0.0963943	0.16716	0.105532	0.098804	0.0199686	0.105689	0.174527	0.189546	0.167905	0.0676423	0.0853104	0.0506787	0.011013	0.0269695	0.0352469	0.063643	0.173266	0.101461	0.101385	0.115366	0.0873682	0.0761168	0.0830864	0.07368	0.032248	0.0898729	0.0252174	0.484687	0.0819532	0.027138	0.0559908	0.0785498	0.104115	0.0608242	0.0564239	0.22257	0.0742703	0.152487	0.0676005	0.0531244	0.304479	0.237459	0.0388727	0.061398	0.0602676	0.113324	0.188388	0.377458	0.0452564	0.222409	0.345356	0.035498	0.0979408	0.0838313	0.063884	0.0274923	0.0348315	0.0233973	0.0799901	0.370416	0.0666628	0.111509	0.0462209	0.221401	0.07243	0.0893095	0.0200608	0.361981	0.0928612	0.360565	0.0642322	0.07983	0.142057	0.17509	0.0601749	0.14453	0.0446218	0.0344348	0.0476834	0.017297	0.0194988	0.150566	0.139663	0.0876054	0.0647943	0.102589	0.125098	0.113331	0.0328501	0.0388394	0.0388763	0.0527408	0.0192456	0.0684405	0.0692058	0.0941762	0.0370484	0.0781377	0.0348206	0.0582638	0.0371445	0.0320545	0.118976	0.360552	0.104582	0.045258	0.082376	0.0221337	0.0780353	0.340334	0.044768	0.143297	0.110504	0.147154	0.0360584	0.0703857
triads14600	dynamic	0.536767	0.0303958	0.162104	0.199201	0.154663	0.205297	0.343446	0.135142	0.147733	0.208105	0.107009	0.203263	0.128174	0.132028	0.127253	0.102448	0.117137	0.187027	0.214794	0.0550881	0.148919	0.249232	0.128148	0.0848312	0.248332	0.187898	0.129639	0.215391	0.125847	0.131357	0.135069	0.106778	0.128213	0.188302	0.10639	0.128323	0.133924	0.146312	0.171849	0.129757	0.134743	0.36145	0.0990862	0.333439	0.133251	0.0967058	0.168576	0.0426549	0.1829	0.243523	0.123908	0.139797	0.0965116	0.110482	0.116345	0.117595	0.0591247	0.329856	0.102975	0.214363	0.232953	0.203193	0.22635	0.223618	0.196608	0.400072	0.12383	0.0987212	0.192396	0.30854	0.128452	0.19292	0.259291	0.0770268	0.133572	0.194413	0.329268	0.14948	0.160171	0.193293	0.419571	0.228912	0.117839	0.147642	0.196635	0.25735	0.536767	0.0837128	0.342898	0.144082	0.121987	0.527379	0.130312	0.0858919	0.11982	0.125284	0.145667	0.114496	0.108311	0.0938902	0.102929	0.112384	0.129429	0.211241	0.130408	0.168732	0.181438	0.147487	0.174085	0.304339	0.284806	0.193378	0.115233	0.158792	0.158189	0.164106	0.272037	0.141477	0.187174	0.132132	0.291339	0.118485	0.100883	0.342567	0.163721	0.126009	0.135696	0.121031	0.158196	0.125427	0.154322	0.163204	0.157606	0.143139	0.126877	0.11804	0.109268	0.182782	0.0893226	0.364628	0.238723	0.227179	0.0769509	0.143821	0.155029	0.144352	0.15735	0.141199	0.314939	0.268126	0.196689	0.122426	0.358985	0.139303	0.303356	0.143452	0.0817823	0.138117	0.183837	0.276196	0.218584	0.131503	0.175485	0.194401	0.20532	0.226648	0.134588	0.135069	0.152	0.155416	0.137343	0.144012	0.111663	0.209981	0.137844	0.150996	0.170545	0.16083	0.18212	0.117873	0.161124	0.095809	0.198705	0.162798	0.189395	0.120471	0.156366	0.16471	0.0539203	0.14018	0.154421	0.104984	0.15234	0.0886008	0.218197	0.201256	0.138408	0.182502	0.123073	0.0424853	0.150891	0.152421	0.172634	0.166374	0.166951	0.14609	0.144017	0.12551	0.155921	0.168613	0.16151	0.110533	0.264792	0.159249	0.148599	0.118649	0.14414	0.158929	0.17066	0.129129	0.145133	0.203554	0.10937	0.134248	0.0621655	0.157803	0.129937	0.199392	0.144079	0.139212	0.135688	0.209706	0.145662	0.150159	0.139468	0.2451	0.172374	0.141717	0.212016	0.111539	0.0586095	0.129988	0.111384	0.206371	0.150955	0.151215	0.0835597	0.0827599	0.149558	0.155496	0.122366	0.123065	0.147006	0.0889355	0.168568	0.132099	0.0505784	0.121529	0.128232	0.158071	0.153986	0.315731	0.0640005	0.10048	0.109747	0.152268	0.135695	0.104658	0.128283	0.179115	0.130599	0.181059	0.178023	0.113739	0.136318	0.158398	0.164384	0.11693	0.151204	0.470658	0.120993	0.204525	0.150924	0.15584	0.21687	0.186212	0.181496	0.165573	0.118728	0.122413	0.275081	0.146574	0.220356	0.141924	0.160429	0.148437	0.225549	0.036971	0.205767	0.120113	0.171354	0.0971564	0.115603	0.224575	0.178415	0.120441	0.11866	0.0303958	0.303331	0.120804	0.133355	0.146853	0.0836228	0.134999	0.202122	0.100525	0.288485	0.253148	0.123225	0.23075	0.128206	0.120836	0.199123	0.154078	0.226563	0.225777	0.110884	0.222208	0.213442	0.0590731	0.148246	0.135526	0.122254	0.109563	0.318153	0.130642	0.134044	0.105208	0.18362	0.082386	0.254955	0.126292	0.11518	0.238314	0.181688	0.198352	0.115701	0.122791	0.156089	0.106939	0.104468	0.163762	0.205309	0.212656	0.0800851	0.123795	0.108645	0.0890738	0.0971708	0.286264	0.117907	0.0866627	0.113229	0.100639	0.0856338	0.183569	0.145905	0.0954151	0.262725	0.152255	0.170726	0.162269	0.152623	0.109414	0.132007	0.212951	0.26624	0.114144	0.129989	0.214724	0.167905	0.117393	0.150453	0.184283	0.11521	0.200518	0.274492	0.128514	0.174417	0.31444	0.20939	0.179815	0.0936867	0.131527	0.200581	0.0358926	0.148247	0.180611	0.107373	0.198879	0.11979	0.126071	0.14258	0.118303	0.0916608	0.0922418	0.121247	0.167233	0.0944923
triads14601	dynamic	0.622862	0.0161522	0.185044	0.168148	0.200241	0.245428	0.383215	0.158473	0.126542	0.203284	0.137166	0.26538	0.147761	0.147612	0.146426	0.175558	0.1198	0.158286	0.178824	0.199047	0.148339	0.249472	0.146151	0.0413603	0.259091	0.153593	0.133899	0.221862	0.138123	0.129187	0.159071	0.154762	0.251566	0.228378	0.12466	0.151062	0.147755	0.161529	0.257307	0.161603	0.152376	0.262668	0.052406	0.33803	0.127931	0.172338	0.15191	0.0161522	0.203624	0.211995	0.121086	0.156928	0.103718	0.183583	0.139776	0.139886	0.121595	0.304158	0.149662	0.226449	0.141053	0.132237	0.211534	0.279759	0.189869	0.324525	0.130764	0.113941	0.138438	0.267321	0.155181	0.250946	0.200486	0.060607	0.120102	0.130463	0.271459	0.153069	0.179817	0.257844	0.315519	0.315119	0.146246	0.167476	0.116765	0.224881	0.622862	0.0653812	0.305542	0.188617	0.147166	0.622037	0.127279	0.135954	0.170183	0.141374	0.186782	0.103729	0.1671	0.0577956	0.156393	0.130635	0.129	0.191225	0.156191	0.162503	0.157719	0.148089	0.185311	0.281845	0.28485	0.282331	0.151409	0.164405	0.166615	0.162766	0.247833	0.15399	0.162769	0.128828	0.297044	0.156179	0.195724	0.244612	0.188259	0.148344	0.181439	0.15094	0.169407	0.14102	0.177384	0.168354	0.176622	0.162937	0.152354	0.219942	0.148389	0.245621	0.164425	0.266828	0.288598	0.208738	0.0979622	0.13905	0.202562	0.193731	0.162965	0.303614	0.288199	0.233061	0.1442	0.151996	0.279526	0.153611	0.236954	0.118051	0.159991	0.112912	0.115703	0.263318	0.139442	0.338294	0.172879	0.149948	0.170233	0.237748	0.153929	0.142129	0.2024	0.15899	0.15896	0.156297	0.157027	0.323821	0.171843	0.0490593	0.186112	0.14362	0.125128	0.246205	0.305134	0.14843	0.173727	0.170051	0.144236	0.187899	0.180107	0.275798	0.0446121	0.165453	0.169133	0.319529	0.188574	0.113841	0.315912	0.150914	0.167643	0.338856	0.165484	0.112544	0.156076	0.165853	0.158523	0.17646	0.177862	0.173625	0.184211	0.164048	0.303117	0.258225	0.162682	0.0517033	0.263818	0.159405	0.152756	0.181683	0.185931	0.168646	0.174203	0.214099	0.196174	0.307371	0.155183	0.226109	0.0446375	0.15975	0.15151	0.280628	0.22428	0.158943	0.148494	0.22595	0.181617	0.156983	0.159005	0.271942	0.252161	0.149938	0.301363	0.291802	0.0252552	0.172342	0.102285	0.159083	0.150415	0.171468	0.12952	0.137736	0.256033	0.160858	0.141161	0.14209	0.157632	0.0780564	0.163267	0.150269	0.0783965	0.194105	0.127496	0.155341	0.198227	0.358592	0.144343	0.0855753	0.116709	0.130919	0.147552	0.165884	0.149098	0.25157	0.163216	0.256904	0.329079	0.250074	0.152036	0.244421	0.287965	0.265305	0.176164	0.606194	0.33583	0.238546	0.164183	0.153161	0.281544	0.133863	0.260016	0.282535	0.139393	0.154853	0.128595	0.138077	0.217838	0.165831	0.128531	0.163381	0.139064	0.148894	0.138327	0.270796	0.119837	0.270606	0.155008	0.184292	0.195247	0.124117	0.165372	0.064667	0.254088	0.317951	0.175316	0.134613	0.117691	0.190459	0.251413	0.156866	0.345032	0.253082	0.140704	0.108855	0.249628	0.171436	0.154545	0.13721	0.129417	0.286237	0.141117	0.147218	0.266324	0.133468	0.150293	0.204098	0.1378	0.1392	0.291892	0.150608	0.150283	0.154692	0.196708	0.170706	0.299582	0.137972	0.0850466	0.256282	0.152662	0.160165	0.151014	0.134912	0.172232	0.157601	0.140487	0.153275	0.29415	0.248076	0.136695	0.152949	0.154329	0.153383	0.137437	0.248555	0.209657	0.147377	0.155069	0.129468	0.13936	0.219966	0.177177	0.166107	0.269565	0.211004	0.174784	0.19851	0.170941	0.183851	0.14856	0.224639	0.227362	0.142256	0.121285	0.321915	0.25708	0.200942	0.203385	0.204741	0.16342	0.234102	0.299443	0.140368	0.178679	0.25118	0.178108	0.19438	0.125132	0.164044	0.247069	0.0548588	0.165152	0.193517	0.161129	0.223912	0.149573	0.135153	0.204703	0.135111	0.133069	0.146866	0.140354	0.137175	0.16816
triads14602	dynamic	0.60155	0.01157	0.155499	0.219572	0.199033	0.161079	0.254831	0.281069	0.163564	0.197326	0.0973397	0.11263	0.106559	0.116185	0.108527	0.159393	0.146614	0.175658	0.103623	0.207073	0.126667	0.145637	0.0942713	0.0668323	0.139801	0.0724546	0.15771	0.172454	0.103856	0.186337	0.0900767	0.0900152	0.113457	0.0523354	0.109794	0.212196	0.171444	0.0955471	0.127781	0.139562	0.0942627	0.40361	0.159834	0.152935	0.0974521	0.113998	0.119537	0.0155674	0.153832	0.216336	0.138295	0.097166	0.0638573	0.170713	0.143264	0.154869	0.295924	0.242349	0.090457	0.119254	0.315255	0.305682	0.151064	0.16321	0.193461	0.483288	0.111249	0.137033	0.356334	0.079686	0.0221933	0.131732	0.111148	0.0430445	0.133725	0.144628	0.382535	0.134703	0.229914	0.180973	0.513631	0.236175	0.150476	0.12103	0.182155	0.147017	0.599114	0.194738	0.387673	0.258701	0.106142	0.60155	0.127962	0.152805	0.0987304	0.138486	0.0949919	0.108722	0.239303	0.0969261	0.107173	0.0721047	0.160918	0.161254	0.118382	0.0899287	0.15829	0.0872002	0.172513	0.352329	0.214691	0.0932594	0.151042	0.0468288	0.201927	0.118049	0.160757	0.0654618	0.164816	0.0871343	0.0613177	0.123454	0.0794066	0.191465	0.0723831	0.143254	0.148471	0.107496	0.12106	0.144622	0.096117	0.0844948	0.164993	0.137293	0.127333	0.0997626	0.187768	0.0601942	0.255074	0.477551	0.162918	0.110046	0.147076	0.115313	0.161018	0.0858342	0.17505	0.211097	0.238316	0.169882	0.0710305	0.213351	0.4228	0.12284	0.429458	0.12461	0.0691163	0.0717043	0.032481	0.197049	0.337827	0.188369	0.134926	0.0895418	0.314559	0.133456	0.119158	0.134802	0.119116	0.164806	0.157399	0.107448	0.0832348	0.287665	0.06515	0.221882	0.103594	0.0759913	0.107702	0.01157	0.227916	0.095048	0.0963764	0.125169	0.299326	0.113583	0.0848128	0.253433	0.0276302	0.114064	0.128975	0.217488	0.185401	0.0376074	0.233906	0.341373	0.102543	0.161126	0.224814	0.0692536	0.188865	0.083177	0.0582356	0.101516	0.138628	0.154438	0.0451749	0.13844	0.0986	0.0666801	0.0949323	0.0701734	0.167824	0.0701575	0.0749709	0.153724	0.18027	0.124713	0.273998	0.172211	0.16238	0.329399	0.0582741	0.183957	0.0846548	0.114118	0.0938212	0.212791	0.164105	0.094218	0.122943	0.364259	0.212397	0.0917635	0.154433	0.382748	0.119269	0.122813	0.171055	0.17068	0.157108	0.212458	0.115085	0.151197	0.048365	0.198456	0.152227	0.104978	0.142208	0.12282	0.0641214	0.126582	0.0973794	0.0645266	0.0579755	0.144452	0.0496758	0.150133	0.0942011	0.104564	0.157181	0.320546	0.1283	0.0595052	0.184662	0.114206	0.103047	0.0712862	0.219559	0.195046	0.24723	0.132031	0.144245	0.261052	0.0912003	0.0983671	0.0588248	0.0830901	0.0422425	0.587015	0.112464	0.0415476	0.0852257	0.323095	0.228248	0.0867621	0.110528	0.224689	0.117405	0.119015	0.338537	0.394877	0.0424254	0.184087	0.109517	0.210172	0.315059	0.0697016	0.33289	0.0689668	0.167707	0.028425	0.14685	0.204569	0.158067	0.128614	0.19974	0.0672041	0.373625	0.233956	0.161995	0.0732761	0.0904247	0.237149	0.179329	0.137591	0.254677	0.0914178	0.179188	0.354971	0.119944	0.103112	0.301865	0.15408	0.319906	0.358874	0.116795	0.357453	0.170288	0.0859616	0.0907558	0.119557	0.117435	0.125877	0.371776	0.148691	0.1051	0.0911123	0.137461	0.196322	0.177314	0.105121	0.269323	0.218608	0.213433	0.119831	0.0772242	0.0890681	0.0742206	0.137632	0.0903034	0.0821828	0.189747	0.100095	0.0892473	0.0934992	0.0675641	0.0737351	0.129019	0.189983	0.181863	0.082847	0.194798	0.0859457	0.127472	0.0880458	0.21168	0.236308	0.127432	0.174355	0.196136	0.153287	0.189727	0.182138	0.104106	0.0649688	0.185355	0.0609018	0.0704755	0.0790886	0.0250093	0.163879	0.134425	0.199895	0.101851	0.195283	0.128057	0.0933416	0.152971	0.198571	0.147528	0.203394	0.157951	0.164301	0.119883	0.0705739	0.179653	0.155931	0.102374	0.0960777	0.109435	0.128946	0.191782	0.0896945	0.0723053	0.116965	0.134162	0.1241	0.104261
triads14603	middle	1.03106	0	0.166242	0	0	0	0	0.240214	0.0301263	0.498449	0.399469	0	0	0.498449	0	0.498449	0	0.498449	0	0.696629	0	0	0	0	0.0408318	0	0.146368	0.498449	0.104572	0.0459066	0.372469	0.187607	0.0150612	0	0.272696	0	0.199902	0	0.351361	0.154019	0.330437	0	0.0843271	0.467225	0	0	0.092067	0	0	0	0.396441	0.0731367	0.125575	0	0.466482	0.332921	0.915789	0.0699597	0	0	0	0	0.469277	0	0.0308072	0	0	0	0.915789	0.331529	0.125187	0	0	0.380683	0.072805	0	0	0.37208	0	0.234505	0	0.339603	0.310044	0.583384	0.581256	0.250906	0	0.915789	0.234305	0	0.283719	0	0	0.283684	0.184485	0.498449	0.187102	0	0	0	0.726175	0.409166	0	0.300999	0	0.0572033	0.166622	0.0243578	0	0	0.225208	0.0974764	0.13909	0	0	0.498449	0	0.042286	0.0055344	0.750272	0.335505	0	0.055751	0.409434	0.498449	0.283134	0	0	0	0	0	0.163508	0.361076	0.153392	0.161129	0.199141	0.418822	0.283625	0	0	0	0	0	0	0.225778	0.498449	0	0.275767	0	0	0	0.146249	0	0.581637	0	0.0732671	0.125003	0	1.03106	0	0	0.0101136	0.00498128	0.133996	0	0	0	0	0.423141	0.21104	0	0.0774454	0.144482	0.0385935	0.287883	0	0.297651	0.0402407	0	0.225992	0.0847415	0.246683	0	0.367382	0	0	0.141892	0.125489	0.0240698	0.0130129	0.00475845	0.0526265	0.112549	0.0919496	0.347058	0.582186	0.278248	0	0.915789	0.297862	0.403973	0.498449	0	0	0.0916607	0.248037	0.276074	0.308436	0.0212304	0.498449	0.297683	0	0	0.00567782	0.030793	0	0	0.38223	0	0.436826	0.225657	0.915789	0.498449	0.125356	0	0.108977	0.498449	0.115818	0.0912891	0.498449	0.335401	0.838076	0	0.183239	0.101898	0.915789	0.412278	0.234748	0.181816	0.498449	0	0.0402813	0.100553	0	0.00431097	0.498449	0.237074	0.158138	0.255131	0.00502608	0.367203	0	0.198592	0.330999	0	0.222368	0.0121355	0.915789	0.372654	0.141358	0.333945	0.498449	0.498449	0	0.292891	0.170033	0	0.234371	0.125314	0.124832	0	0.248006	0.312582	0.132974	0.498449	0.23398	0.181557	0.125603	0.498449	0	0.0563018	0.321596	0.198794	0	0	0.208602	0.131631	0.0869825	0	0.0726452	0	0	0	0.213186	0.225772	0.275856	0	0	0	0.235841	0.00565442	0.233592	0.248185	0.0946754	0.334409	0.212977	0	0.138875	0.915789	0.498449	0.498449	0.276221	0	0	0	0.0309729	0	0.165546	0.117422	0	0.17461	0	0	0.498449	0	0	0	0.915789	0	0	0.0112896	0.428296	0	0	0.915789	0	0.372135	0	0.410203	0	0	0.498449	0.80573	0	0.0508011	0	0.198577	0.0846212	0.225527	0.726228	0	0.100861	0.137942	0	0.307204	0	0	0.0400177	0	0	0	0	0	0.334275	0	0	0	0.466414	0	0	0	0	0	0	0	0	0	0.283653	0.0526325	0.225642	0.311488	0.795316	0	0	0	0.247773	0	0	0	0	0.073412	0	0	0	0	0	0	0.134162	0	0	0	0	0.125065	0.408887	0	0.16382	0.281657	0.245715	0
triads14604	middle	0.50557	0.00254735	0.119956	0.0803799	0.268452	0.132755	0.101289	0.163574	0.175199	0.126547	0.111342	0.102919	0.133249	0.0747332	0.0352393	0.0962674	0.135366	0.0435837	0.0495421	0.071219	0.328765	0.0871932	0.23016	0.0738524	0.0369607	0.0429069	0.0496132	0.0572012	0.0794418	0.123114	0.115013	0.105233	0.178818	0.0322977	0.103186	0.148719	0.180043	0.0775698	0.104602	0.164426	0.0384589	0.0976062	0.110172	0.123715	0.0516032	0.0835155	0.0935844	0.134051	0.05236	0.0914817	0.0586704	0.113641	0.105782	0.108483	0.100023	0.0998359	0.124766	0.0973512	0.0473553	0.0526997	0.224928	0.235833	0.0823997	0.252752	0.013613	0.257859	0.21896	0.123955	0.188733	0.0748925	0.151527	0.061276	0.0657112	0.115369	0.103865	0.0995307	0.03712	0.176781	0.0114532	0.110939	0.487989	0.0744701	0.126253	0.161795	0.171825	0.119562	0.457025	0.212691	0.361484	0.114408	0.0946485	0.459822	0.0563942	0.0318213	0.156313	0.178146	0.177335	0.0317486	0.215188	0.158288	0.00854549	0.0686916	0.20336	0.0585349	0.15671	0.0492044	0.0667693	0.0754626	0.165106	0.236652	0.115262	0.187457	0.0988411	0.0692501	0.266466	0.212092	0.0436387	0.0288841	0.0960882	0.0730115	0.0548854	0.0592592	0.0599921	0.175849	0.107493	0.180715	0.20072	0.107955	0.108626	0.0880552	0.0949195	0.130582	0.0600274	0.129422	0.089883	0.0435174	0.133871	0.0730431	0.149344	0.170991	0.0919171	0.074597	0.126446	0.113741	0.197269	0.159116	0.155422	0.083672	0.0636392	0.176734	0.0315631	0.099852	0.247525	0.191867	0.337391	0.115266	0.162137	0.113024	0.234825	0.0610076	0.201947	0.0975048	0.0667419	0.092025	0.143978	0.0715257	0.0383779	0.135014	0.0460569	0.0428735	0.127911	0.0976125	0.0896627	0.0776452	0.0370049	0.292704	0.266196	0.0284432	0.0367607	0.22517	0.0295694	0.0644966	0.0709454	0.190646	0.10397	0.0981218	0.199298	0.0779868	0.162574	0.191713	0.0618326	0.0374501	0.186255	0.0804421	0.117641	0.180703	0.0181044	0.0339558	0.234363	0.0997523	0.0125457	0.030713	0.055703	0.0922216	0.177674	0.123685	0.154722	0.164507	0.190335	0.0497527	0.163132	0.0493949	0.138708	0.0748185	0.173883	0.128138	0.0889057	0.0706058	0.0477701	0.0686084	0.0295325	0.0508765	0.0760234	0.138544	0.0849287	0.159632	0.132567	0.0646237	0.0471862	0.0917812	0.11432	0.233137	0.0265475	0.232178	0.178932	0.275164	0.178214	0.172945	0.0992902	0.212368	0.18247	0.289848	0.153376	0.300316	0.226383	0.00911829	0.10847	0.180741	0.306906	0.108802	0.280648	0.16137	0.0762607	0.102087	0.107805	0.148252	0.111448	0.229613	0.202117	0.215706	0.00254735	0.015836	0.168118	0.131787	0.0701607	0.0907719	0.0938262	0.0297584	0.0745383	0.0539186	0.192597	0.102549	0.00754331	0.0118803	0.0661551	0.0761314	0.169728	0.0816657	0.125863	0.50557	0.0322611	0.096292	0.0910177	0.254144	0.163489	0.123207	0.0997222	0.0417927	0.170519	0.0977309	0.238295	0.175977	0.369472	0.134409	0.103065	0.12948	0.101616	0.0311086	0.10668	0.0924924	0.0326883	0.0305176	0.0514476	0.170414	0.0881543	0.0443657	0.0687312	0.161393	0.0702593	0.213791	0.0950925	0.100722	0.142429	0.111236	0.0651458	0.0400217	0.0803912	0.198	0.139131	0.0958174	0.108489	0.145205	0.150444	0.0662459	0.0262461	0.126318	0.248188	0.11978	0.0848426	0.116065	0.112061	0.135289	0.124766	0.128834	0.0981888	0.0430858	0.0916754	0.0033432	0.0552215	0.231398	0.186956	0.0604497	0.179213	0.167358	0.121658	0.048588	0.0929055	0.0476241	0.157412	0.0593841	0.0197896	0.0252743	0.115311	0.113254	0.247413	0.151018	0.0545521	0.141763	0.0913377	0.0334187	0.106318	0.0719917	0.133385	0.0585758	0.137364	0.152641	0.162856	0.114615	0.142784	0.0780558	0.0521122	0.0968954	0.181836	0.147868	0.0653772	0.0981779	0.176025	0.154762	0.0733242	0.0928357	0.110539	0.0390844	0.119875	0.195537	0.105277	0.126575	0.0742789	0.0706424	0.0766111	0.171199	0.0924945	0.188981	0.130447	0.119364	0.129912	0.0823145	0.15376	0.110403	0.0619361	0.0682919	0.139054	0.118181	0.0304102	0.0341118	0.107297	0.0700891	0.1002	0.0822502	0.0332899
triads14605	dynamic	0.599227	0.0058546	0.162156	0.226694	0.273319	0.283709	0.365543	0.29377	0.125953	0.0547615	0.118178	0.10188	0.0575373	0.21049	0.137311	0.32085	0.250015	0.200821	0.221583	0.133267	0.195537	0.168432	0.121307	0.122443	0.109892	0.193772	0.307677	0.23341	0.162181	0.233779	0.297034	0.126524	0.189017	0.117669	0.175628	0.0652761	0.2064	0.188169	0.165355	0.0363167	0.18774	0.141277	0.151928	0.149754	0.170104	0.313674	0.212897	0.19606	0.169867	0.134065	0.0396211	0.0875981	0.0769375	0.485035	0.200211	0.246569	0.101211	0.0851546	0.190074	0.208258	0.0988486	0.0838782	0.0545647	0.0267064	0.234981	0.147644	0.178389	0.1897	0.135861	0.275808	0.170625	0.266838	0.161855	0.0289912	0.227729	0.112591	0.31834	0.0574287	0.0737987	0.181178	0.429731	0.324524	0.251915	0.0498163	0.16737	0.0685225	0.444999	0.181004	0.224896	0.377865	0.156821	0.426975	0.110696	0.157262	0.165991	0.24312	0.06316	0.109633	0.292756	0.191075	0.157729	0.0306252	0.0932117	0.103289	0.174796	0.0316915	0.0801939	0.0845357	0.141253	0.186338	0.106532	0.0968684	0.13192	0.0923409	0.117108	0.126685	0.0612683	0.149713	0.302481	0.135378	0.235316	0.0779237	0.232572	0.159753	0.102264	0.108944	0.231256	0.230041	0.186181	0.0962311	0.174631	0.0211464	0.162772	0.117278	0.128414	0.154907	0.243534	0.294558	0.10831	0.127162	0.306892	0.195972	0.071542	0.0466032	0.230215	0.20175	0.126241	0.119244	0.0502703	0.308722	0.0685968	0.0758129	0.125764	0.131329	0.191096	0.0356692	0.126292	0.25195	0.0876378	0.173062	0.239775	0.323752	0.0753297	0.0893143	0.166418	0.136564	0.178654	0.173142	0.223564	0.131597	0.130645	0.195174	0.0972045	0.0502749	0.202543	0.190109	0.0930913	0.100646	0.0826102	0.0291362	0.0847933	0.215783	0.166705	0.290702	0.121638	0.0291006	0.133837	0.129604	0.0823042	0.151344	0.107036	0.179727	0.0503139	0.146987	0.0818316	0.100723	0.215706	0.131472	0.217258	0.0898917	0.149298	0.0058546	0.124933	0.177656	0.0488114	0.115907	0.156958	0.159894	0.16603	0.306156	0.118026	0.179348	0.244575	0.128956	0.12423	0.122182	0.0563291	0.189695	0.144688	0.112329	0.115687	0.125274	0.112643	0.183995	0.237849	0.0666849	0.111138	0.220172	0.163432	0.167894	0.0536537	0.152171	0.397283	0.126488	0.0542316	0.17366	0.0840913	0.114334	0.147538	0.209701	0.0352733	0.114715	0.0621502	0.211391	0.0885939	0.458697	0.0628852	0.0999591	0.293511	0.0574023	0.100756	0.143212	0.0917091	0.114223	0.126169	0.0310895	0.170061	0.0713741	0.057599	0.0944324	0.192306	0.15292	0.110408	0.143017	0.0476656	0.135656	0.135167	0.291008	0.0525634	0.0885496	0.149784	0.222376	0.273784	0.0336218	0.336525	0.15465	0.31159	0.359542	0.0789658	0.599227	0.171721	0.285294	0.141587	0.0812644	0.108548	0.0933075	0.367158	0.184443	0.118482	0.0642005	0.0562494	0.0341598	0.398369	0.179695	0.0543909	0.127745	0.404569	0.141384	0.201389	0.276799	0.0853244	0.29864	0.213294	0.0997291	0.262403	0.0686945	0.117387	0.136121	0.0748347	0.177875	0.0624064	0.0674334	0.205976	0.420053	0.194078	0.220999	0.0945615	0.060302	0.163432	0.22691	0.0787118	0.119389	0.11185	0.197498	0.118782	0.439634	0.202248	0.0448966	0.287907	0.119624	0.105575	0.2996	0.181579	0.206845	0.364552	0.0144271	0.290016	0.0601225	0.196304	0.320828	0.0996043	0.151453	0.144157	0.105086	0.162404	0.144194	0.0502747	0.12828	0.198229	0.331552	0.107162	0.119886	0.328929	0.228307	0.12886	0.257496	0.144956	0.0195929	0.0782028	0.127923	0.079586	0.0427635	0.11073	0.276734	0.187074	0.0882432	0.165976	0.255316	0.12646	0.260066	0.0917133	0.110861	0.114559	0.249339	0.194277	0.17103	0.27893	0.198456	0.0727776	0.253891	0.163095	0.166837	0.103867	0.132193	0.198623	0.167784	0.24838	0.150194	0.13744	0.170223	0.0187039	0.302553	0.118334	0.073486	0.163314	0.206656	0.143662	0.0895643	0.184559	0.383534	0.194116	0.0882862	0.169966	0.218708	0.158743	0.152272	0.0774077	0.28129	0.118827
triads14606	dynamic	0.563765	0.00694075	0.180741	0.268321	0.183417	0.367193	0.108665	0.197527	0.40645	0.309498	0.311148	0.268381	0.16798	0.217457	0.225056	0.256786	0.0529528	0.136255	0.181795	0.324266	0.304498	0.286815	0.342626	0.222314	0.248163	0.105619	0.0375258	0.242488	0.0784554	0.202796	0.148569	0.411652	0.292114	0.0405538	0.281248	0.0673891	0.0795924	0.103118	0.311171	0.372044	0.333012	0.328804	0.0151113	0.0875079	0.0566147	0.00694075	0.0162169	0.0731673	0.107381	0.32923	0.473893	0.0685566	0.0254566	0.430087	0.391987	0.0547338	0.304327	0.047973	0.0987119	0.435243	0.175739	0.344107	0.294061	0.332991	0.0958964	0.180242	0.175025	0.196946	0.104302	0.0319097	0.0310371	0.23701	0.0475537	0.280133	0.431815	0.0466099	0.245758	0.0952397	0.366044	0.339312	0.557741	0.0491835	0.271083	0.256074	0.461594	0.323242	0.562815	0.094123	0.474181	0.157195	0.0630564	0.563765	0.228038	0.0975763	0.193321	0.0954485	0.419524	0.148464	0.14885	0.179573	0.0919361	0.0734071	0.217924	0.35266	0.0989783	0.377352	0.0693346	0.356668	0.13037	0.200191	0.0150829	0.0860742	0.0406918	0.0685096	0.192999	0.200031	0.221413	0.288199	0.253574	0.104254	0.0145771	0.0825686	0.0597987	0.238398	0.191793	0.0917914	0.0987282	0.0170806	0.320361	0.423763	0.164206	0.362776	0.0632543	0.0858022	0.378608	0.0705413	0.0984458	0.0679911	0.283673	0.381536	0.0317469	0.0651748	0.255416	0.183882	0.353968	0.44773	0.400303	0.100181	0.129923	0.41134	0.42754	0.0799314	0.294779	0.338557	0.281517	0.0171739	0.0736863	0.441361	0.0363348	0.0875129	0.160944	0.0779483	0.316914	0.0571254	0.0811312	0.0361672	0.147206	0.0829164	0.0798506	0.102797	0.111422	0.0973443	0.272059	0.194276	0.467079	0.254909	0.0845112	0.0231648	0.0614235	0.342986	0.307949	0.0749843	0.177195	0.457087	0.0730689	0.499863	0.0202929	0.190923	0.106158	0.350028	0.166755	0.111365	0.0389741	0.126785	0.188294	0.119445	0.0428813	0.0377139	0.0978324	0.146465	0.0495287	0.0190644	0.503098	0.456944	0.0204735	0.052845	0.0246243	0.137456	0.0418565	0.0644114	0.45922	0.160944	0.114647	0.450613	0.228859	0.134916	0.117401	0.150613	0.116948	0.318276	0.0499899	0.134051	0.119794	0.179939	0.0223381	0.106952	0.106283	0.0923876	0.0742694	0.179895	0.186746	0.35283	0.183389	0.0281118	0.051468	0.128785	0.155967	0.119612	0.114565	0.168528	0.119206	0.183963	0.0410093	0.0352217	0.150215	0.214904	0.082862	0.0341602	0.0693413	0.0439458	0.088453	0.321655	0.384149	0.0949846	0.103105	0.460175	0.147681	0.0277131	0.273031	0.0716557	0.0779507	0.487567	0.253275	0.051442	0.470937	0.015922	0.181077	0.0643586	0.0533283	0.295442	0.220499	0.117365	0.0229089	0.0917795	0.128014	0.112499	0.0865396	0.0444529	0.0686503	0.343281	0.30432	0.0769351	0.131263	0.29043	0.0974432	0.0682203	0.111412	0.46885	0.137081	0.122453	0.282536	0.123733	0.264969	0.139422	0.077561	0.0516076	0.428316	0.374342	0.0471257	0.0744438	0.169632	0.0117763	0.0155207	0.204037	0.0716658	0.160678	0.166605	0.113191	0.0746901	0.0766001	0.08652	0.353164	0.0441016	0.0294673	0.0480368	0.268959	0.130411	0.179899	0.0534441	0.04947	0.0952866	0.0400319	0.346691	0.252624	0.22312	0.0913628	0.503313	0.190652	0.0423031	0.0782991	0.0848539	0.0495788	0.0949434	0.043237	0.175377	0.0369312	0.285283	0.0629259	0.216594	0.0840623	0.0454017	0.0902238	0.16002	0.0346367	0.364592	0.408579	0.359312	0.150604	0.293301	0.0788299	0.0866389	0.17848	0.119783	0.0629436	0.272857	0.25263	0.0250259	0.208254	0.282012	0.16431	0.0476932	0.196964	0.24269	0.223652	0.245995	0.464457	0.257797	0.232723	0.0507543	0.265912	0.277703	0.245738	0.457573	0.0528989	0.217534	0.108739	0.0592394	0.257055	0.222542	0.0341361	0.390345	0.0610691	0.122505	0.08739	0.251841	0.264002	0.0713997	0.188697	0.28731	0.298334	0.256928	0.205833	0.00731349	0.152918	0.29954	0.0706778	0.298217	0.0139837	0.132721	0.130177	0.417895	0.445661	0.0230227	0.0525964	0.161751	0.167654	0.22853	0.105968	0.0719795
triads14607	dynamic	0.593958	0.00266773	0.181409	0.123791	0.392268	0.0947453	0.40791	0.349435	0.309206	0.118696	0.0229114	0.130989	0.385479	0.122537	0.154066	0.0678318	0.213925	0.405493	0.297222	0.165218	0.159558	0.163734	0.161737	0.318541	0.132274	0.140514	0.0931304	0.0827867	0.3265	0.359314	0.133537	0.289094	0.0438465	0.336529	0.0889202	0.149194	0.0365484	0.0991746	0.0831454	0.0754471	0.134225	0.223779	0.079966	0.392834	0.180855	0.189375	0.122701	0.119011	0.0967905	0.150086	0.323228	0.397137	0.0272967	0.310623	0.149747	0.215543	0.310644	0.0875976	0.121685	0.156088	0.21145	0.20634	0.104868	0.185424	0.0939787	0.154458	0.133771	0.370306	0.156422	0.410445	0.171636	0.144251	0.127631	0.185031	0.32979	0.142273	0.133247	0.0349227	0.168141	0.150583	0.487747	0.03484	0.370138	0.361688	0.30476	0.11544	0.425511	0.0920832	0.485404	0.198651	0.225548	0.410664	0.367753	0.341612	0.16473	0.0987938	0.226215	0.0518158	0.352186	0.131616	0.336973	0.14149	0.22348	0.168031	0.142128	0.113334	0.0653561	0.0771956	0.0784999	0.363268	0.181233	0.0566174	0.0824233	0.134282	0.175409	0.0584077	0.114042	0.111633	0.339594	0.0581711	0.419361	0.16108	0.0864575	0.190805	0.0686746	0.329064	0.352587	0.0955809	0.105372	0.385552	0.0900463	0.0337775	0.19676	0.0920741	0.066062	0.0664355	0.293565	0.337904	0.207039	0.224377	0.415428	0.130672	0.181882	0.0791261	0.102596	0.0980871	0.0920673	0.0605407	0.183492	0.243789	0.333786	0.0639414	0.22195	0.100165	0.204727	0.135194	0.181889	0.217393	0.0673804	0.0963476	0.215179	0.352489	0.150475	0.123034	0.105228	0.187164	0.336341	0.215094	0.0987753	0.131218	0.120169	0.0315232	0.0762327	0.0981161	0.136591	0.147335	0.0417324	0.111974	0.165148	0.0594289	0.0858231	0.0652148	0.149449	0.23629	0.174194	0.215207	0.102054	0.0659712	0.0953494	0.0805696	0.308773	0.0902699	0.0795052	0.103163	0.213569	0.147102	0.047318	0.0794612	0.231327	0.0837253	0.1019	0.109294	0.153348	0.181128	0.0782094	0.0616431	0.0821	0.103884	0.0274353	0.307247	0.196443	0.0683595	0.336796	0.228095	0.066515	0.196209	0.283856	0.184159	0.159026	0.0525571	0.245449	0.0636338	0.153393	0.302596	0.102007	0.259759	0.129091	0.34422	0.0544472	0.364258	0.319578	0.166045	0.124315	0.198063	0.337582	0.21679	0.109048	0.074918	0.135879	0.270687	0.160043	0.0244705	0.222142	0.204428	0.287501	0.0844555	0.043291	0.301646	0.325403	0.0889464	0.305065	0.114582	0.107634	0.155278	0.0896705	0.230462	0.080467	0.210106	0.110338	0.0593102	0.00266773	0.196976	0.0721214	0.056794	0.213702	0.17374	0.226942	0.268612	0.215306	0.07943	0.249874	0.0866585	0.340423	0.0734411	0.316277	0.334682	0.306749	0.321406	0.113561	0.593958	0.093499	0.387427	0.1452	0.196654	0.141913	0.0983736	0.352979	0.313602	0.162495	0.29155	0.103646	0.0882905	0.395042	0.0534966	0.0829836	0.0827513	0.234535	0.0776448	0.0176541	0.318535	0.055434	0.290868	0.0788389	0.052898	0.315872	0.0478685	0.107912	0.115576	0.0411244	0.0585369	0.071359	0.0824835	0.0899879	0.067171	0.382445	0.157501	0.163457	0.356142	0.0716674	0.136887	0.093736	0.254956	0.140172	0.129239	0.196076	0.319681	0.28831	0.17716	0.2975	0.122896	0.0518114	0.229146	0.067767	0.369327	0.321038	0.118974	0.343095	0.070894	0.0756714	0.195844	0.379871	0.0941374	0.191963	0.134658	0.133801	0.292983	0.126175	0.0790444	0.169262	0.114256	0.164204	0.293897	0.380225	0.348757	0.0978923	0.346527	0.194272	0.019269	0.368451	0.14409	0.183819	0.113819	0.198911	0.373463	0.0975677	0.275969	0.126251	0.362751	0.320518	0.152902	0.206027	0.188682	0.34877	0.135589	0.365991	0.376542	0.253298	0.0660782	0.184679	0.37887	0.17246	0.0711666	0.132845	0.153589	0.193461	0.127234	0.384388	0.339373	0.105338	0.164335	0.146948	0.154293	0.10015	0.124322	0.154501	0.101284	0.181137	0.139641	0.116998	0.0751408	0.247143	0.258307	0.153491	0.0944291	0.135331	0.351221	0.340891	0.113156	0.112467
triads14608	dynamic	1.14526	0	0.281955	0.187536	0.923594	0.895138	0.198406	0	1.13339	0.189395	0.331566	0.589989	0	0.213251	0.17843	0.193756	0	0	1.06237	0.788247	0.277809	0.463979	0.162316	1.13339	0	0.228636	0	0.331566	0.166302	1.13339	0.286744	0	0.159723	0.0757618	1.00226	0.486966	0.209766	0.22891	0.174517	0.603466	0.300241	0	0.331566	0.331566	0.023762	0.195891	0.173996	0.204233	0.231697	1.13339	0	0.893445	0.331566	0	0.331566	0.344353	0.263093	0	0.331566	0.331566	0.261089	0.180634	0	0.259984	0.331566	0.197406	0.306583	0	0.489381	0.162532	0.200613	0	0.537318	0.24825	0	0.22449	0.289316	0	0.347935	0.225669	0.174501	0.331566	0	0	1.13339	0.428024	0.250907	0.331566	0	0	0	0.379755	0	0	0.12087	0.231188	0	0.482185	0	0.331566	0.924847	0.165118	0.110493	0.180363	0.208336	0.331566	0	0.111852	0.167907	0.331566	0	0	0.448306	0.131776	0.331566	0.355259	0.0704831	0.331566	0	0.0810231	0.236594	0.331566	0.331566	1.13339	0.15481	0	0	0.18477	0.271	1.03403	0.170432	0	0.992902	0.336266	0.331566	0	0	0.331566	0.600917	0	0.216935	0	0.331566	0.281197	0	0.331566	0.336217	0	1.14526	0.984883	1.14526	0.225195	0.921496	0	0	0.175628	0.242184	0.430685	0.0791771	1.00982	0.106709	0.189295	0.331566	0.384211	0.323055	0	0	0.331566	0	0.145331	0.165672	0	0.459517	0.174296	0	0.225257	0	0.331566	1.14526	0.241662	0.190681	0.15755	0.331566	0	0.189319	1.13339	0.331566	0	0.331566	0.331566	0	0	0.673715	0.15755	1.14526	0.472214	0	0	0.243535	0.265314	0.448259	0.226898	0	0	0.342705	0.229427	0.522593	0.32219	0	0.331566	0	0.101491	0.331566	0	0.576457	0.331566	0.0503809	0.924541	0.331566	0	0	0	0.295033	0	0.170378	0	0.249162	0.331566	0.38908	0.920913	1.14526	0.185154	0.366189	0	0	0.214574	0.933404	0	0	0	0.157547	0.95726	0	0.331566	0	0.331566	0.331566	0	0.159513	0.331566	1.13339	0.159616	0.226987	0.239249	0.355365	0	0	0	0.157554	0.449975	0	0	0	0.331566	0	0	0	0.299889	0	0.256252	0.128622	0.331566	0.0808609	0.331566	0	0.331566	0.276534	1.13339	0	0.24948	0.331566	0.222789	0.331566	0.331566	0.234018	0	0.331566	0	0.882248	0.331566	0.241699	0.683255	0	0.262214	0.190495	0	0	0	0.673673	0	0	0.448363	0.179498	0.331566	0.75678	0.174029	0.350946	0.344325	0	0	0.241942	0	0	0	0.159696	0.271008	0	0	0	0.341741	0	0.172576	0.0904411	0.331566	0.20059	0	0	0.331566	0.333484	0.375749	0.166299	0.522665	0.0941574	0	0.613495	0.293568	0	0.0732295	0.034597	0.331566	0.331566	0.331566	0	0	0.331566	1.13339	0.331566	0.465948	0.746161	0.180155	0.195404	0	0	0.371179	0.223425	0.897435	0.270455	0.467184	1.14526	0.174003	0.331566	0.231933	0.331566	1.14526	0.175282	0	0.331566	0	0.202571	0.0996156	0.331566	0.331566	0	0.196245	1.13339	0.277253	0.2954	0.109935	0.268753	0.182148	0.201025	0.111964	0.196279	1.13339	0.178833	0.190275	0.241778	1.13339	0.484472	0	0.17433	0.331566	0.331566	0.195217	1.14526	0.0499506	0.331566	0.201096	0.18498	0.204707	0.903872	0.924551	0.151914	0.178824	0.224869	0.905986	0.905815	0.0806388	0.331566
triads14609	dynamic	0.737845	0.00667384	0.185627	0.0524611	0.430924	0.0368527	0.0815634	0.428546	0.459889	0.0627805	0.0166739	0.0271442	0.440121	0.0333449	0.0499286	0.0417391	0.0708632	0.459237	0.436104	0.0160109	0.0556166	0.0820699	0.0553224	0.437782	0.0657901	0.0744645	0.0203607	0.051819	0.0581887	0.442707	0.0280379	0.468592	0.0710077	0.0279681	0.0305042	0.0450029	0.0415135	0.0832789	0.0555579	0.0451966	0.035477	0.511134	0.0556852	0.0331791	0.046913	0.0777472	0.026049	0.0685025	0.0440448	0.144746	0.445226	0.465777	0.0888267	0.693899	0.0509604	0.0625496	0.50137	0.0789999	0.0663415	0.0184173	0.503794	0.525326	0.00667384	0.0929431	0.0397128	0.540195	0.0530978	0.434446	0.509627	0.0392309	0.109705	0.0582444	0.0397803	0.0300366	0.448178	0.0317482	0.381389	0.142411	0.0352739	0.0450683	0.537407	0.0608787	0.440162	0.4326	0.443565	0.0573192	0.537192	0.0407933	0.461399	0.0448922	0.343143	0.51601	0.400059	0.418355	0.0698961	0.0681103	0.439088	0.172831	0.428501	0.0236548	0.454653	0.0344351	0.513655	0.039749	0.0159799	0.0760499	0.0534276	0.0865267	0.10752	0.513507	0.0637934	0.110569	0.0771366	0.302182	0.527213	0.0728205	0.0364701	0.128193	0.445307	0.0516226	0.0555387	0.0562217	0.0656244	0.0661631	0.0559612	0.42492	0.45993	0.0624184	0.0666494	0.460628	0.0848438	0.0512859	0.423232	0.11498	0.0454599	0.0692203	0.447111	0.0613673	0.510553	0.500992	0.00876254	0.0593844	0.186722	0.0559999	0.051102	0.103694	0.513303	0.0971155	0.0373544	0.0629426	0.4481	0.035764	0.524761	0.0717139	0.512915	0.0387914	0.0466557	0.380534	0.0978051	0.0881337	0.50569	0.027127	0.0316094	0.0724133	0.546938	0.0773809	0.439011	0.072185	0.202937	0.0494777	0.0570551	0.0989494	0.0426515	0.0477042	0.438924	0.397021	0.0636776	0.0360975	0.0347402	0.0439042	0.0831002	0.109136	0.062302	0.468337	0.528797	0.499972	0.0793957	0.0881559	0.0230679	0.113014	0.454712	0.124729	0.0668932	0.0675321	0.0520023	0.448067	0.102929	0.250262	0.50494	0.0691747	0.102275	0.203728	0.459642	0.458374	0.092431	0.0946941	0.0948983	0.0886007	0.134151	0.0477289	0.448584	0.167328	0.0544611	0.4515	0.0841659	0.534038	0.524281	0.448359	0.465279	0.0346658	0.434261	0.164878	0.281408	0.448427	0.104458	0.466517	0.114458	0.043569	0.0708094	0.44121	0.441165	0.515936	0.0888585	0.241816	0.436606	0.521265	0.205919	0.0733075	0.211044	0.0406607	0.131462	0.0562468	0.251331	0.52844	0.433195	0.055159	0.0452005	0.423166	0.0868422	0.0635108	0.433668	0.0332721	0.0301295	0.0627298	0.0791075	0.426867	0.0858492	0.527909	0.107232	0.130356	0.135626	0.18125	0.0984289	0.0421191	0.474011	0.223124	0.478654	0.0850888	0.448331	0.0336524	0.0270088	0.0607989	0.097647	0.125206	0.434973	0.0385814	0.0973612	0.0461657	0.123773	0.524125	0.0150388	0.0760482	0.0359977	0.499969	0.0517243	0.0975293	0.0816457	0.436831	0.0420977	0.205572	0.535582	0.0575255	0.465636	0.102887	0.122237	0.0784487	0.737845	0.40152	0.0354985	0.0196683	0.12674	0.111366	0.0773237	0.127238	0.0452195	0.0497797	0.0398863	0.0492099	0.056115	0.109486	0.111924	0.0504002	0.053211	0.0597359	0.0285032	0.0937223	0.0329841	0.443931	0.117504	0.0281904	0.0897466	0.0536883	0.51383	0.133169	0.513816	0.0387126	0.433143	0.524742	0.0705558	0.0568538	0.066517	0.0686458	0.0848649	0.455955	0.501883	0.0418436	0.457457	0.0520889	0.0323116	0.517913	0.00744072	0.0166249	0.516443	0.0596211	0.0125343	0.440955	0.0480279	0.0470554	0.090508	0.0386601	0.0324971	0.435457	0.00966531	0.0166488	0.0453522	0.433955	0.0172638	0.0237759	0.452957	0.0324192	0.0467783	0.0543663	0.0470597	0.427189	0.0207492	0.432364	0.0487527	0.432439	0.0322975	0.0630819	0.0872274	0.0200511	0.453547	0.0737596	0.455716	0.0283901	0.0314559	0.0323868	0.0474161	0.0218542	0.108035	0.0320694	0.0430304	0.0781741	0.0637733	0.0513709	0.0287587	0.439558	0.035652	0.0563104	0.0682282	0.0529041	0.037127	0.0232886	0.0758724	0.0267504	0.0466956	0.0560738	0.0443755	0.0485272	0.439902	0.438614	0.0561701	0.0408156	0.0630847	0.44644	0.432847	0.0348702	0.0364244
triads14610	middle	0.569974	0.00390004	0.13258	0.0681141	0.278259	0.0323435	0.125653	0.238947	0.253392	0.0983725	0.10187	0.114393	0.281589	0.116838	0.0774198	0.0869657	0.0399944	0.274149	0.171084	0.0932874	0.0710311	0.123376	0.0608335	0.261593	0.139814	0.159485	0.101331	0.106889	0.101565	0.244634	0.0866451	0.237617	0.145791	0.0999717	0.0694573	0.0247758	0.0502852	0.0562054	0.190475	0.0907971	0.0893186	0.152165	0.0537454	0.0390746	0.13454	0.0449746	0.0280729	0.0522886	0.101865	0.0827584	0.295824	0.280063	0.0664938	0.250604	0.1157	0.0445543	0.152219	0.077288	0.0200228	0.0379219	0.115172	0.158414	0.0670233	0.117023	0.0328049	0.218268	0.00390004	0.273512	0.109241	0.111687	0.0357972	0.0572908	0.0367212	0.0987769	0.253531	0.0802744	0.127593	0.0950687	0.0513691	0.0761792	0.5673	0.181582	0.233281	0.318393	0.278048	0.103966	0.563495	0.0736999	0.430117	0.0296249	0.171514	0.554832	0.230691	0.251584	0.0817016	0.078455	0.217988	0.0691141	0.302131	0.0892784	0.283968	0.0603006	0.159128	0.0638405	0.135093	0.0949778	0.0897401	0.0848172	0.0665373	0.184112	0.0527017	0.1183	0.0785805	0.14674	0.229503	0.0892047	0.0309837	0.103843	0.24233	0.111306	0.0100709	0.120085	0.100726	0.0700438	0.0437169	0.23762	0.276441	0.031284	0.12377	0.284482	0.119213	0.138175	0.207708	0.101411	0.151801	0.151781	0.230109	0.126854	0.172513	0.11412	0.0345388	0.0378872	0.0664857	0.0416533	0.14345	0.150319	0.139783	0.0594575	0.0567727	0.0550848	0.246074	0.0879501	0.162197	0.0609083	0.201558	0.0572656	0.0968824	0.219623	0.0489793	0.0808482	0.170013	0.118296	0.0933838	0.0681601	0.180486	0.142035	0.271283	0.0641	0.104933	0.0848826	0.161358	0.0954645	0.0364681	0.0360531	0.152504	0.158542	0.119613	0.129461	0.0709335	0.0755728	0.0998737	0.0242784	0.111802	0.247345	0.265302	0.251377	0.11661	0.0479903	0.0685582	0.0658922	0.219187	0.0773952	0.0675266	0.10448	0.0934347	0.194745	0.0698008	0.10206	0.174701	0.0420953	0.0862472	0.134847	0.223403	0.169551	0.0982891	0.0999456	0.0361306	0.0747367	0.0873272	0.139454	0.162717	0.121514	0.065325	0.230755	0.0791842	0.21462	0.245354	0.189486	0.175549	0.117779	0.205325	0.133991	0.199657	0.227784	0.0674849	0.243271	0.131513	0.103253	0.157262	0.266078	0.297838	0.23197	0.124681	0.104698	0.250702	0.187348	0.158537	0.0941171	0.120406	0.163894	0.0822108	0.0725917	0.168174	0.266885	0.282254	0.107931	0.105138	0.244323	0.112793	0.0855411	0.241596	0.0480283	0.117027	0.0538694	0.0686375	0.223063	0.108191	0.231153	0.12184	0.113204	0.0995287	0.154158	0.157413	0.0739166	0.192293	0.182087	0.18511	0.0761202	0.224221	0.128044	0.0381238	0.0417142	0.0752716	0.0586866	0.27072	0.114231	0.0869854	0.0901143	0.0626996	0.569974	0.161263	0.0631333	0.113142	0.194311	0.109027	0.0649401	0.1421	0.225524	0.0107295	0.114147	0.13571	0.052079	0.297841	0.148237	0.0746965	0.0753319	0.172927	0.140563	0.0985678	0.0940096	0.041797	0.0429191	0.124794	0.0857986	0.079487	0.101244	0.0836877	0.0601003	0.0998343	0.143634	0.0630294	0.120603	0.0318278	0.0537103	0.0993322	0.0839409	0.0804146	0.345433	0.0990674	0.0533891	0.0568649	0.149266	0.123877	0.0286245	0.156203	0.141988	0.25427	0.182865	0.0790409	0.106867	0.111363	0.10788	0.11181	0.322472	0.130599	0.0931815	0.300667	0.132719	0.172882	0.12598	0.0311076	0.103894	0.158444	0.021753	0.0535576	0.308244	0.139501	0.0658031	0.0854042	0.0518475	0.0256809	0.2234	0.0310447	0.0660679	0.0751965	0.291443	0.0554504	0.176412	0.280456	0.098125	0.136375	0.0331019	0.12404	0.285927	0.0509388	0.286284	0.0608988	0.295731	0.0902327	0.161845	0.119967	0.0574942	0.350513	0.12135	0.266116	0.0923476	0.0727225	0.0881824	0.0622556	0.0386502	0.193482	0.0251437	0.0285007	0.0549288	0.103063	0.161097	0.0501649	0.301076	0.100356	0.0881433	0.051432	0.047742	0.0907629	0.0668154	0.0825835	0.109236	0.167264	0.0620075	0.067496	0.157284	0.27774	0.267025	0.134707	0.0483697	0.0530313	0.271588	0.273751	0.0610992	0.0592391
triads14611	middle	0.415889	0.00577459	0.10292	0.0378047	0.215363	0.0231827	0.149434	0.179459	0.287597	0.0474724	0.019336	0.0455144	0.19047	0.0309164	0.065226	0.0429073	0.0108052	0.197643	0.256562	0.0478731	0.0358435	0.0358597	0.0110174	0.218626	0.0288137	0.0450263	0.0122056	0.0586351	0.0316809	0.199737	0.0221463	0.219083	0.0574889	0.00610708	0.0468938	0.0836043	0.0436603	0.0391278	0.0248369	0.0560696	0.0483707	0.247937	0.00922169	0.0428548	0.0485369	0.0959605	0.0413129	0.0557643	0.0331846	0.0455829	0.226486	0.127275	0.0867561	0.205747	0.0341861	0.0170735	0.22022	0.069213	0.0404354	0.082236	0.238601	0.232346	0.038786	0.103129	0.0504321	0.259429	0.0523929	0.15854	0.227622	0.0314337	0.0933386	0.0401827	0.035724	0.0278977	0.206193	0.0597808	0.177151	0.0604232	0.0253102	0.068177	0.413001	0.0557237	0.149849	0.164205	0.224792	0.049555	0.413976	0.0321431	0.326386	0.00835003	0.184678	0.385055	0.194464	0.2178	0.0431469	0.0502384	0.203842	0.110656	0.196848	0.0831371	0.169391	0.0975956	0.21552	0.0733894	0.0534112	0.02876	0.096262	0.0221936	0.0812952	0.218552	0.0489845	0.0550786	0.0603928	0.135697	0.203163	0.0568594	0.0134392	0.0383084	0.149635	0.0302141	0.0138396	0.0349441	0.0452203	0.074264	0.0499853	0.235259	0.202249	0.0351845	0.0283002	0.184109	0.0666997	0.070405	0.257693	0.0624265	0.0134426	0.0701833	0.253839	0.00686408	0.257305	0.226699	0.0764679	0.0442205	0.0890205	0.0442916	0.0880558	0.0828708	0.0946108	0.0721575	0.0108203	0.0693503	0.168735	0.0496904	0.223382	0.0417119	0.278487	0.058083	0.082461	0.189585	0.0648047	0.0539251	0.256632	0.0756032	0.0340442	0.0242639	0.215213	0.0966461	0.206922	0.0221429	0.0266594	0.0482602	0.0921697	0.0186336	0.0584965	0.0333863	0.2257	0.227197	0.0279211	0.0614885	0.0330213	0.0614604	0.0494284	0.0395705	0.0547769	0.213179	0.222134	0.165379	0.0634267	0.0543183	0.133587	0.0292841	0.194072	0.102488	0.0154256	0.0464694	0.0996962	0.187966	0.0746471	0.114516	0.209013	0.00966554	0.0228763	0.17475	0.185173	0.220727	0.0339797	0.0595999	0.0616926	0.00577459	0.042812	0.0409351	0.254949	0.10701	0.0547162	0.224578	0.104676	0.189458	0.251848	0.254129	0.191679	0.0402537	0.206298	0.0420461	0.149775	0.177683	0.1074	0.240341	0.095057	0.0394923	0.0914407	0.138572	0.197709	0.235842	0.064467	0.130715	0.225127	0.240267	0.123176	0.0979076	0.100557	0.140416	0.0612313	0.110024	0.156093	0.201838	0.16789	0.0648131	0.0545758	0.230913	0.0634199	0.0292599	0.231394	0.0361985	0.0506275	0.0516427	0.0986221	0.205318	0.0243684	0.240114	0.0793674	0.0708314	0.0785857	0.16359	0.124571	0.0347871	0.191668	0.107874	0.209316	0.109476	0.218819	0.0519485	0.0271955	0.0162189	0.0904825	0.0520926	0.201152	0.0241066	0.0282235	0.0506847	0.0627358	0.415889	0.089595	0.0617792	0.0711051	0.182621	0.0396326	0.0395964	0.0130258	0.194288	0.0175733	0.106269	0.224822	0.0428449	0.195323	0.0560536	0.0601535	0.069065	0.183411	0.104233	0.0408763	0.0421119	0.0587147	0.0412736	0.0249439	0.112068	0.0623138	0.0404916	0.0380367	0.0454336	0.0414976	0.128655	0.115367	0.036202	0.0883631	0.0675587	0.0140304	0.028671	0.0714292	0.14497	0.056154	0.0699273	0.0476622	0.0627623	0.236174	0.144592	0.204327	0.0465628	0.197549	0.22431	0.0754311	0.0535042	0.0301221	0.00784335	0.025108	0.203198	0.261381	0.110022	0.174227	0.0764204	0.0462156	0.203955	0.0759485	0.0520598	0.20426	0.100822	0.0744021	0.22831	0.0592723	0.0108429	0.0289243	0.0269249	0.0135887	0.232754	0.0587983	0.0192131	0.0522861	0.167655	0.025793	0.030846	0.184674	0.0345075	0.02934	0.0700078	0.0759568	0.137066	0.0656582	0.156559	0.0477197	0.112483	0.0289576	0.0659713	0.139685	0.0582585	0.264173	0.0701166	0.206297	0.0341615	0.0287582	0.0852962	0.0877549	0.0254922	0.0277607	0.0691395	0.0193844	0.100718	0.0619772	0.10068	0.0303785	0.254401	0.0257553	0.127599	0.0501427	0.0931905	0.0428025	0.0552093	0.0537393	0.0615456	0.0689761	0.012391	0.0695019	0.0320578	0.175214	0.215533	0.0551621	0.0524227	0.0434985	0.26327	0.20292	0.0365771	0.064502
triads14612	middle	0.377492	0.00173259	0.0745644	0.0888466	0.0421154	0.0244074	0.143502	0.0449981	0.145707	0.0842054	0.071476	0.0941446	0.0297579	0.106397	0.0276977	0.151682	0.0414024	0.0377318	0.053225	0.0666788	0.0513739	0.0984727	0.0753129	0.139058	0.0291213	0.0383529	0.0344842	0.0855914	0.129965	0.0635504	0.0254351	0.0366565	0.0676684	0.0935737	0.0233106	0.0475035	0.0558278	0.0474694	0.101925	0.117068	0.102866	0.181157	0.0380998	0.101202	0.0450654	0.0402993	0.0406214	0.0962258	0.0427036	0.0588504	0.066138	0.0638152	0.0270568	0.148969	0.0676642	0.0669537	0.168783	0.0269262	0.0544645	0.0162973	0.15176	0.0908867	0.0477753	0.0881875	0.0706458	0.166974	0.0390814	0.0371257	0.145802	0.138114	0.0313997	0.0281798	0.0646368	0.0598661	0.0822746	0.0504597	0.108515	0.0146026	0.108664	0.101859	0.376453	0.04742	0.0549319	0.0347327	0.027722	0.0693464	0.377492	0.0360948	0.285599	0.0377123	0.080582	0.373241	0.0459347	0.0819577	0.0434826	0.035195	0.0925213	0.0433891	0.102291	0.0289186	0.0138472	0.0484674	0.146056	0.084511	0.0185323	0.101862	0.0508129	0.0545198	0.0430976	0.158238	0.0191564	0.049973	0.0868761	0.121834	0.233904	0.0307562	0.0897626	0.0489021	0.0492272	0.0212575	0.119168	0.04426	0.0348895	0.0613461	0.0551565	0.0605245	0.012607	0.0263916	0.138421	0.0836429	0.0375927	0.0976114	0.0531675	0.0442829	0.0954855	0.0910007	0.0481059	0.0716857	0.156912	0.142523	0.140307	0.0631174	0.0543471	0.0649248	0.0746335	0.102985	0.23442	0.0420638	0.0911826	0.0380433	0.131246	0.0210011	0.173524	0.00173259	0.127305	0.0218292	0.0205001	0.116408	0.0335106	0.0172944	0.185544	0.0747549	0.103968	0.036437	0.217443	0.0530968	0.0413557	0.0370647	0.051879	0.0236771	0.0748547	0.0639695	0.0430436	0.0409012	0.0275211	0.145153	0.0221919	0.0538875	0.0308167	0.0661775	0.0281351	0.0501874	0.0636166	0.0897254	0.227205	0.0511767	0.0136662	0.0392209	0.114031	0.0871376	0.0286267	0.021442	0.0329855	0.0361465	0.0274891	0.138644	0.0249881	0.125614	0.137753	0.0544796	0.0216361	0.00679271	0.0950407	0.0645134	0.0469654	0.0404854	0.0476191	0.0076089	0.0275465	0.120508	0.0692653	0.0757172	0.0890085	0.110522	0.0465748	0.246495	0.1661	0.0743835	0.209756	0.0467878	0.0672908	0.0612916	0.00613433	0.053868	0.0797375	0.0340279	0.0162299	0.0473612	0.0537308	0.0475769	0.0606374	0.240287	0.0872618	0.0716592	0.0716311	0.249139	0.128577	0.11778	0.0705207	0.0233086	0.0400017	0.075053	0.0429543	0.292405	0.0899893	0.0409994	0.0516166	0.103701	0.0299317	0.0541725	0.103562	0.019061	0.0090612	0.0745693	0.0373295	0.0798525	0.0765559	0.261806	0.0631045	0.0948199	0.00740315	0.149647	0.0336204	0.0203557	0.0247244	0.0953198	0.0406896	0.0855698	0.0354017	0.152765	0.0314424	0.0260989	0.0589683	0.0513961	0.125619	0.118513	0.0868027	0.0979166	0.0439602	0.374745	0.0895035	0.0685811	0.0303898	0.204575	0.0590785	0.0461835	0.17008	0.0972259	0.0134405	0.070719	0.160972	0.0998393	0.0335145	0.0145929	0.0398315	0.0482238	0.206057	0.19986	0.0756447	0.0129771	0.0693131	0.0538416	0.0314585	0.0376299	0.0807059	0.101091	0.0456157	0.0385924	0.058492	0.0177489	0.0842651	0.0786874	0.0329603	0.0843156	0.0730996	0.0552307	0.0414499	0.0431984	0.0707007	0.0799941	0.0413256	0.108327	0.16678	0.0518721	0.187019	0.0831981	0.0881064	0.167099	0.092188	0.0156934	0.0412697	0.0453366	0.131319	0.0633831	0.120425	0.0365998	0.0333867	0.0359701	0.104044	0.149367	0.0520895	0.0785201	0.250579	0.0172249	0.124294	0.105291	0.117529	0.022026	0.0783782	0.0367917	0.0149473	0.0196765	0.0761994	0.0855207	0.0107161	0.0184918	0.0272758	0.0449289	0.0260233	0.0808159	0.108185	0.0473584	0.0241079	0.0260526	0.0308149	0.0254327	0.0530292	0.046197	0.0792084	0.0191829	0.0235806	0.0382568	0.0802927	0.055636	0.0357594	0.0732527	0.0194625	0.026243	0.0931125	0.124586	0.156605	0.0451619	0.0439278	0.0489888	0.10792	0.0543232	0.0383958	0.0356929	0.0821486	0.02072	0.0472323	0.050433	0.0167264	0.0281923	0.0419429	0.0807188	0.124614	0.0472983	0.0207401	0.0711387	0.117726	0.0905305	0.00429664	0.0138803	0.0168275	0.0216493	0.0292234	0.0131259	0.0261841
triads14613	middle	0.458599	0.00204443	0.074182	0.0247034	0.0629333	0.0278132	0.140407	0.0588655	0.0422606	0.0611261	0.0237024	0.0835411	0.051783	0.0355656	0.017433	0.0907772	0.0394898	0.0412143	0.0155944	0.0393759	0.0358367	0.0284485	0.0435047	0.0853503	0.0342998	0.0537273	0.0437317	0.0104029	0.100411	0.0802475	0.0174613	0.0456119	0.134702	0.0548088	0.0444645	0.00204443	0.0139169	0.120716	0.0248954	0.085137	0.0148467	0.0679272	0.0195398	0.0205796	0.0611985	0.026818	0.0390161	0.064737	0.0301009	0.0205705	0.0526113	0.160799	0.0646928	0.0907853	0.0295534	0.0325818	0.099462	0.037601	0.0123573	0.0360609	0.0479018	0.053533	0.0272665	0.124056	0.0442184	0.075083	0.0192551	0.0115732	0.110201	0.04825	0.0112902	0.00846326	0.0370713	0.0248305	0.0207446	0.0198543	0.124266	0.0154155	0.0352271	0.0417271	0.42961	0.185219	0.0639249	0.0670923	0.0603347	0.0532017	0.430487	0.0215584	0.382634	0.0465715	0.0300874	0.432856	0.0320594	0.0618356	0.0522097	0.0245406	0.0226345	0.0428081	0.0743619	0.0377776	0.0674263	0.0257841	0.104399	0.0783591	0.0205688	0.0330804	0.00258659	0.0884144	0.130595	0.0711511	0.0455039	0.138866	0.306899	0.016375	0.0468823	0.0615693	0.033905	0.0724547	0.0497807	0.0332965	0.0414359	0.0536871	0.0564378	0.0583486	0.050653	0.0799202	0.0991202	0.0218254	0.122718	0.0331877	0.0941587	0.078955	0.0523442	0.0588918	0.0726881	0.126339	0.0092586	0.119456	0.102316	0.0871703	0.0476695	0.0357857	0.0545027	0.0241415	0.0759323	0.159142	0.128806	0.0747075	0.0638426	0.0458946	0.0221179	0.0395043	0.10793	0.0872989	0.199796	0.0588063	0.0111712	0.0791968	0.0131414	0.0279543	0.0741677	0.0485656	0.0817795	0.0573458	0.0720983	0.122482	0.0397837	0.0648111	0.102845	0.0111926	0.0873244	0.101311	0.0850102	0.0348146	0.0724774	0.117119	0.063318	0.039522	0.033067	0.0522087	0.178378	0.138724	0.0707341	0.0465725	0.0938609	0.200126	0.0624536	0.0728636	0.0457906	0.0836793	0.0704567	0.0710119	0.0873543	0.0665818	0.0323115	0.0435734	0.0925372	0.113402	0.0715878	0.174034	0.0438169	0.0893213	0.114906	0.0973037	0.0237037	0.0245398	0.0760786	0.0715743	0.0330216	0.0862784	0.00357133	0.101542	0.0661748	0.0495014	0.0321677	0.0108793	0.0488484	0.00462582	0.156266	0.0483944	0.101149	0.183573	0.0473266	0.0754669	0.0761189	0.0825636	0.106386	0.190321	0.0699514	0.020077	0.0927503	0.110011	0.131577	0.152457	0.269713	0.164354	0.0513193	0.216047	0.176716	0.140426	0.0227039	0.226494	0.0773864	0.225039	0.106525	0.0812042	0.0470629	0.163644	0.00841339	0.071896	0.309158	0.0204773	0.17029	0.0651261	0.0813782	0.0786091	0.120546	0.108988	0.0554119	0.183996	0.215205	0.177365	0.119051	0.0967582	0.0942863	0.0653458	0.138011	0.128299	0.0294849	0.0742083	0.0755182	0.134252	0.188021	0.0662675	0.106508	0.119221	0.119171	0.0687011	0.0251642	0.458599	0.154489	0.124358	0.0341444	0.106429	0.0789487	0.0631897	0.122086	0.0855232	0.0559824	0.0263981	0.0698019	0.0166108	0.0637818	0.139134	0.106907	0.0269185	0.068025	0.0971409	0.0509359	0.0568338	0.179861	0.0831863	0.0911618	0.0426825	0.0741469	0.0233755	0.0542489	0.0158754	0.045837	0.143579	0.0705577	0.0188009	0.0638695	0.0900521	0.0383697	0.0880182	0.0696776	0.0282205	0.051386	0.0502967	0.130879	0.0563832	0.0489282	0.0275968	0.103527	0.0808329	0.0744178	0.0688434	0.293094	0.0392838	0.0679594	0.0863762	0.0378987	0.100123	0.120294	0.0560335	0.0323487	0.0654896	0.0118765	0.0641864	0.0412289	0.00386053	0.103507	0.0330748	0.0392812	0.0405109	0.0166525	0.0316256	0.0696928	0.0293718	0.0324082	0.077368	0.0546697	0.0489834	0.0482105	0.0270193	0.0203686	0.0513114	0.0199816	0.0330848	0.0421634	0.0284879	0.033588	0.0205666	0.0183451	0.0506031	0.0550329	0.0550664	0.0899785	0.0438092	0.0662687	0.0679748	0.0644022	0.102969	0.110947	0.0260601	0.0669468	0.016818	0.0489575	0.0840845	0.0791357	0.0426724	0.0235214	0.0928301	0.0591246	0.0789211	0.0427463	0.0393008	0.0461528	0.0904501	0.0545262	0.0971022	0.078218	0.0948197	0.0766733	0.0777238	0.0221743	0.0577183	0.0512419	0.0585766	0.0624063	0.061958	0.0838278	0.0273277	0.0389459	0.0373138	0.0180661	0.0461354	0.0295607
triads14614	middle	0.248617	0.00554556	0.0734894	0.0539507	0.0166396	0.0697133	0.128806	0.0862051	0.0821652	0.0710387	0.0533016	0.072821	0.0651061	0.0830802	0.058212	0.186325	0.0691663	0.0829896	0.0897066	0.0594831	0.0766363	0.0424314	0.0525137	0.0607946	0.0320904	0.0159875	0.0134258	0.0302901	0.0397572	0.0928307	0.0447671	0.0229301	0.079124	0.0602751	0.0177828	0.0534364	0.0576269	0.0633219	0.0364387	0.0761612	0.0486822	0.170077	0.0309177	0.0338262	0.0760471	0.0758892	0.037295	0.0303856	0.0528038	0.0266049	0.0280578	0.0649998	0.0605584	0.0585241	0.0491146	0.0531843	0.156584	0.0658372	0.0137789	0.0552501	0.166291	0.197467	0.0381906	0.0504306	0.0605077	0.17251	0.0539562	0.0334258	0.17777	0.0606796	0.046863	0.0433165	0.0402264	0.0438316	0.0571345	0.0771262	0.052525	0.100652	0.096839	0.050522	0.248617	0.0470325	0.0927802	0.0640836	0.0861056	0.062371	0.215353	0.0141331	0.211827	0.0432061	0.0558405	0.240551	0.0611408	0.0669488	0.0698506	0.101778	0.0750563	0.0576429	0.0799211	0.0901287	0.0687712	0.0643827	0.197019	0.102374	0.0728139	0.0704279	0.133103	0.0841743	0.0809172	0.146957	0.0619179	0.0932318	0.0767564	0.0877404	0.182342	0.063682	0.0654555	0.054258	0.112746	0.0737803	0.0544373	0.0646198	0.060212	0.0937777	0.0484945	0.0531726	0.0394382	0.0255592	0.0505024	0.069021	0.131821	0.11887	0.0921071	0.0437708	0.0561988	0.0815711	0.0379294	0.0518783	0.183493	0.192993	0.00554556	0.0959082	0.104579	0.0760043	0.15957	0.152032	0.208753	0.0864793	0.0988971	0.0208086	0.0509666	0.035334	0.186766	0.0463132	0.165287	0.0359707	0.0407207	0.101436	0.0472389	0.0127029	0.0328827	0.129131	0.00555262	0.0692479	0.206	0.0391007	0.0208795	0.0795153	0.062601	0.0396934	0.026329	0.0757931	0.0936404	0.0254528	0.0794858	0.156011	0.0939975	0.0207707	0.0755535	0.101623	0.0792534	0.094269	0.0534768	0.0776826	0.19089	0.169394	0.0643008	0.0714129	0.0877003	0.0820009	0.0765181	0.0843439	0.068297	0.0895336	0.0359105	0.148381	0.117856	0.127887	0.163218	0.0866181	0.113113	0.14729	0.0942078	0.0832331	0.0734436	0.0240046	0.0598941	0.0377404	0.104171	0.138753	0.028205	0.0737162	0.0972788	0.0575293	0.0852271	0.183012	0.176558	0.13655	0.194797	0.099765	0.100625	0.0713478	0.0351726	0.0597872	0.109852	0.10546	0.0797922	0.144369	0.0666935	0.0451727	0.0185312	0.165988	0.0224595	0.0416957	0.0325315	0.16393	0.078726	0.0187119	0.0476842	0.189296	0.0480054	0.0591443	0.0781641	0.16061	0.0208275	0.00766355	0.0292904	0.0511001	0.129742	0.0122929	0.078218	0.0318892	0.0969851	0.0463281	0.0714494	0.0595415	0.0618115	0.194992	0.0885912	0.0662324	0.0466321	0.0714139	0.0590119	0.0255852	0.0415074	0.0110185	0.0757941	0.118569	0.0193261	0.0443086	0.0481777	0.0534706	0.030901	0.0234396	0.0298762	0.0922274	0.120423	0.115122	0.0396031	0.224325	0.0858196	0.0836073	0.0515491	0.15252	0.0230806	0.0519575	0.102223	0.0215713	0.059015	0.0271263	0.158192	0.0862142	0.0460068	0.114219	0.0799846	0.0120226	0.0594857	0.154416	0.00795602	0.107783	0.0469344	0.0894556	0.0646884	0.0404633	0.0695478	0.032008	0.0813042	0.0707405	0.062565	0.0926491	0.0166114	0.0440007	0.0393821	0.0345436	0.0474928	0.0468935	0.0367445	0.0237008	0.0398686	0.0747437	0.0449461	0.107723	0.0260509	0.027788	0.144283	0.0625198	0.0447285	0.0199191	0.0365579	0.0454607	0.062468	0.0701869	0.0837923	0.105815	0.154323	0.0614609	0.0542518	0.0645162	0.0600406	0.167218	0.0335855	0.0425662	0.163252	0.0797397	0.0611594	0.0669196	0.0452123	0.0945058	0.090765	0.0622121	0.0879185	0.0824055	0.0482612	0.0825796	0.0664313	0.0392634	0.0451377	0.0545872	0.0397018	0.0457182	0.0592364	0.0505477	0.0184429	0.0464123	0.0607567	0.0595111	0.0617673	0.0736434	0.0543369	0.087637	0.0492122	0.0313335	0.0553295	0.102283	0.0827854	0.0289115	0.041721	0.0463971	0.0728247	0.0546567	0.130324	0.0709704	0.0198176	0.0333965	0.0696429	0.0895223	0.0723567	0.0508188	0.0169194	0.0093878	0.0570109	0.00673014	0.0711979	0.0335997	0.0184125	0.0843601	0.0613559	0.027551	0.0715679	0.0457103	0.0291278	0.0572485	0.0303317	0.035443	0.0419518	0.0420884	0.0487135	0.0565268	0.0452526
triads14615	middle	0.455288	0.00215072	0.092445	0.0381766	0.0860489	0.0442916	0.13492	0.0840917	0.0856146	0.0363762	0.0186433	0.0299938	0.0698351	0.0591481	0.0200998	0.313661	0.31562	0.0456834	0.119128	0.0319187	0.041633	0.0453848	0.0337744	0.143639	0.0368412	0.019218	0.0181903	0.0662422	0.0768336	0.0915811	0.0462938	0.0392687	0.0349942	0.0650886	0.0162177	0.0242595	0.039704	0.0538115	0.0439438	0.0461385	0.0399386	0.328621	0.0965457	0.0856795	0.0688952	0.0292511	0.0672197	0.0828516	0.052789	0.0940849	0.045595	0.0845688	0.0325863	0.0220083	0.0363109	0.051781	0.31687	0.124067	0.0136023	0.041888	0.348059	0.377538	0.0383272	0.0945406	0.0838515	0.376886	0.0370847	0.0513415	0.342506	0.134213	0.0659194	0.0366356	0.0507345	0.0374389	0.0171529	0.0102262	0.0199774	0.116209	0.0753197	0.0415973	0.455288	0.0607007	0.0817063	0.0812359	0.0718777	0.0324394	0.445337	0.0114203	0.39067	0.025135	0.0496807	0.447568	0.0138731	0.0720402	0.299451	0.0143837	0.0124231	0.0487339	0.0433702	0.0493674	0.0497812	0.0430199	0.365366	0.103056	0.0500331	0.0243589	0.115877	0.0843028	0.0321324	0.342393	0.102707	0.0429477	0.0311968	0.136385	0.327055	0.043802	0.132639	0.0143627	0.114139	0.0666118	0.0924589	0.038998	0.0481666	0.122966	0.0620347	0.119458	0.115702	0.0419882	0.00734312	0.0453569	0.0279348	0.120035	0.0904204	0.0288478	0.0132768	0.0268787	0.111072	0.143596	0.302434	0.374379	0.0874823	0.0888103	0.13155	0.0418198	0.080371	0.0254013	0.335822	0.261881	0.121915	0.0797769	0.107899	0.0327191	0.369407	0.0271527	0.344682	0.0433026	0.00394591	0.0818572	0.042396	0.0419169	0.0422588	0.106313	0.0371347	0.125985	0.360063	0.0725184	0.0320839	0.07582	0.103155	0.021818	0.0928074	0.0445003	0.0453351	0.0657772	0.0281647	0.246834	0.0392884	0.0294211	0.110789	0.0195805	0.0625777	0.0857245	0.0519015	0.0461862	0.326722	0.0615701	0.00215072	0.0312405	0.108323	0.102549	0.0922261	0.00981054	0.0903527	0.0397893	0.0453359	0.275931	0.041771	0.168538	0.376615	0.0115625	0.130127	0.0864664	0.037878	0.0431941	0.13395	0.0710515	0.103476	0.0297582	0.0261153	0.133959	0.0461357	0.0406764	0.110646	0.0237295	0.0144531	0.318794	0.349369	0.156488	0.313694	0.0308181	0.139227	0.0533705	0.0734441	0.191918	0.0455965	0.108874	0.0103253	0.129291	0.0321742	0.0223444	0.104836	0.325334	0.0060788	0.0715853	0.0301832	0.327729	0.146079	0.0594459	0.149175	0.180404	0.0364493	0.0821863	0.0927741	0.327012	0.0774028	0.0431758	0.0434976	0.0910826	0.122075	0.0109251	0.124873	0.0345434	0.0591742	0.026191	0.0323251	0.0450689	0.138229	0.330544	0.115263	0.0564559	0.0435304	0.182474	0.0354545	0.051201	0.11129	0.0684425	0.146383	0.120131	0.134951	0.0663719	0.0228846	0.0477775	0.0558312	0.0500216	0.182416	0.139361	0.105334	0.15432	0.0653227	0.449999	0.0172322	0.0746995	0.0453204	0.311225	0.0147209	0.0397197	0.0998294	0.0712338	0.0434917	0.101623	0.311249	0.0700156	0.103423	0.0381692	0.0722055	0.0547093	0.0108461	0.250313	0.0207185	0.142385	0.0107372	0.0945335	0.0311376	0.0324119	0.109044	0.0748988	0.0334695	0.0390846	0.0425014	0.0308574	0.0136681	0.0484068	0.129432	0.129193	0.13656	0.0518156	0.02961	0.0493053	0.0251783	0.0646518	0.0567975	0.0844052	0.0319147	0.0131705	0.320803	0.095014	0.0298055	0.0370512	0.105669	0.0714185	0.0391338	0.135024	0.0630632	0.0785954	0.275957	0.0147902	0.0901391	0.0183121	0.100428	0.334954	0.0506807	0.0379779	0.335286	0.0563405	0.0632071	0.055609	0.0313668	0.0615745	0.0998794	0.0450226	0.00996996	0.0238156	0.0178317	0.12636	0.0365072	0.0792173	0.0381344	0.0168186	0.0376748	0.00720347	0.0649293	0.0311632	0.0659395	0.0496226	0.0454739	0.0268745	0.048584	0.106367	0.0865969	0.0859103	0.0284694	0.0327609	0.113242	0.0681596	0.0851622	0.132131	0.0465062	0.0238415	0.0936145	0.128365	0.183434	0.0402474	0.0510671	0.0149631	0.118438	0.0464455	0.029017	0.0760258	0.10687	0.0575069	0.0394341	0.0886171	0.0306187	0.105183	0.0505286	0.0873694	0.0766553	0.0128847	0.098334	0.0587843	0.0346724	0.0500955	0.0905009	0.0494294	0.0477434	0.04299	0.0744562	0.0398556	0.00942712
triads14616	middle	0.325113	0.00299824	0.068225	0.0397969	0.0166823	0.0280072	0.124875	0.0433296	0.0618691	0.0540724	0.0615158	0.0270914	0.0901078	0.0932758	0.0558384	0.066555	0.0694536	0.053414	0.0795983	0.0304177	0.0363558	0.00339895	0.0882706	0.0199453	0.0851944	0.0242179	0.0628543	0.0935587	0.0627622	0.0372348	0.112827	0.0419028	0.0199666	0.0780344	0.0502519	0.0394266	0.0140563	0.0371253	0.0330966	0.0671814	0.0228665	0.121529	0.0666106	0.0957335	0.0583904	0.0695445	0.0768659	0.0545744	0.0435436	0.043551	0.0534731	0.027013	0.081835	0.0806466	0.0598164	0.0610812	0.0831206	0.0839517	0.0545043	0.0705429	0.173099	0.145852	0.0790521	0.0870278	0.0632313	0.0944236	0.0471005	0.0697138	0.0886145	0.143946	0.0499093	0.10231	0.0319209	0.0427586	0.0607553	0.104896	0.0902245	0.04508	0.0831965	0.0575553	0.325113	0.0738755	0.033211	0.0632896	0.0757662	0.0760437	0.318582	0.00933361	0.263747	0.0994972	0.035411	0.310986	0.0408401	0.0764068	0.0684637	0.058136	0.09904	0.0741481	0.0489969	0.0120602	0.0461555	0.089332	0.149379	0.114108	0.0638548	0.0544152	0.0520166	0.0340597	0.0698953	0.158556	0.045829	0.0221171	0.0482765	0.115804	0.221928	0.0224051	0.0515743	0.0616833	0.0747082	0.102133	0.0986207	0.0528081	0.0211102	0.125975	0.0300101	0.0147793	0.0807228	0.0541777	0.0423037	0.0511876	0.0539668	0.0347282	0.0748547	0.0039231	0.134417	0.0587355	0.102232	0.0439444	0.154053	0.134204	0.0918119	0.0724715	0.080171	0.0469028	0.126187	0.113907	0.247256	0.191196	0.045957	0.0892477	0.123611	0.0706911	0.0865097	0.0728995	0.119945	0.0748019	0.0906911	0.0863715	0.0584772	0.046282	0.123874	0.0814568	0.0582604	0.106401	0.206879	0.0444845	0.0746328	0.0440646	0.0755998	0.0707395	0.163016	0.023411	0.0531021	0.0689137	0.0210122	0.0698712	0.0542873	0.0475008	0.0532336	0.0518708	0.0602186	0.0700101	0.0647723	0.0558621	0.207926	0.200352	0.0569606	0.0553281	0.0432233	0.027855	0.0378651	0.0301104	0.0792545	0.0571649	0.030877	0.142321	0.0710717	0.136638	0.159731	0.0204687	0.0666966	0.0215505	0.0093768	0.00299824	0.0374463	0.0230876	0.0579734	0.0137056	0.0198431	0.0643828	0.0433665	0.0713725	0.0329319	0.0563705	0.0650569	0.198916	0.123272	0.118331	0.195159	0.0454389	0.0258797	0.0529926	0.0483799	0.0100038	0.0637666	0.0290002	0.0840245	0.0700784	0.0620154	0.07487	0.0243815	0.120622	0.0826063	0.106402	0.0326279	0.210484	0.124657	0.0777841	0.124908	0.104037	0.0515173	0.00530313	0.0213197	0.250422	0.0637594	0.0505926	0.020286	0.0758049	0.100345	0.0804505	0.0368174	0.0191561	0.0680784	0.0407798	0.0098655	0.0389655	0.00959574	0.22	0.153632	0.0463026	0.0224987	0.152263	0.082066	0.0166333	0.0227828	0.0109654	0.0709579	0.0802983	0.111169	0.0601237	0.0447859	0.0521404	0.0319662	0.0179045	0.0544797	0.047627	0.0455186	0.0486958	0.069415	0.315729	0.0816219	0.0232746	0.0570753	0.193561	0.0294865	0.0572062	0.0421943	0.0362147	0.0564442	0.0640803	0.118989	0.0674145	0.0533827	0.0736578	0.0416627	0.071668	0.0166649	0.171734	0.0234743	0.10586	0.0130545	0.0290775	0.0656119	0.0396188	0.0840199	0.032249	0.0416058	0.0109664	0.0206055	0.216376	0.0691386	0.0618288	0.0383694	0.0540149	0.0486465	0.045834	0.0367271	0.0650321	0.0451567	0.0208998	0.0534027	0.0599243	0.0261323	0.0201996	0.138306	0.109707	0.0617122	0.083952	0.0287343	0.0959007	0.0740452	0.0737533	0.139896	0.0126149	0.164522	0.0508234	0.0237701	0.0685235	0.0252843	0.108782	0.0670777	0.0247752	0.202906	0.0323226	0.0201577	0.0688056	0.059117	0.054914	0.0389298	0.0584446	0.0381835	0.0264406	0.0740829	0.0648152	0.0545377	0.00824613	0.0243137	0.0288588	0.0365514	0.0232367	0.05199	0.0391775	0.04789	0.0184376	0.063482	0.0281368	0.0448511	0.0665764	0.0844589	0.00428838	0.0974818	0.0370419	0.0758493	0.041156	0.0448654	0.120117	0.0628669	0.0431755	0.0352865	0.0230523	0.0562516	0.0160619	0.0266483	0.0159086	0.0128333	0.0575208	0.0378293	0.0536923	0.0315516	0.0295863	0.0704356	0.045922	0.0362541	0.0305081	0.0944488	0.0679536	0.0144827	0.0563312	0.0379092	0.0486997	0.032061	0.0127158	0.012679	0.0636839	0.0304422	0.0778146	0.0410654	0.0309787	0.0205312
triads14617	middle	0.45876	0.00644797	0.0864009	0.0670462	0.0632241	0.119145	0.128021	0.0292412	0.0379862	0.0280171	0.0340078	0.06532	0.0885907	0.068776	0.0459687	0.0443502	0.0388121	0.0118305	0.0158245	0.290167	0.0876193	0.0140007	0.0585428	0.0715491	0.0617617	0.0351083	0.0990571	0.0265297	0.0601213	0.114818	0.0785013	0.0292758	0.0235597	0.0830967	0.0270736	0.0355043	0.047274	0.0775785	0.0406552	0.0158827	0.0376428	0.31116	0.0229512	0.0820862	0.022478	0.0638948	0.0604721	0.029738	0.09223	0.0315653	0.0341118	0.0362799	0.0353193	0.0521386	0.0374372	0.0808711	0.31358	0.0417818	0.0160764	0.0705405	0.325485	0.306442	0.0615978	0.0187448	0.0948221	0.317641	0.0491923	0.0628561	0.316858	0.0787556	0.0480514	0.0654466	0.0643428	0.0547586	0.0579452	0.0157962	0.036856	0.0988726	0.0246464	0.0748063	0.454527	0.0568958	0.121852	0.0833799	0.0658301	0.0172873	0.454467	0.265199	0.389168	0.0803481	0.0508538	0.447729	0.0302324	0.0620206	0.00988315	0.0606949	0.0916944	0.0435884	0.0317684	0.0606118	0.0220869	0.0428171	0.301922	0.0814829	0.087292	0.0440496	0.0401088	0.0538331	0.0224848	0.315079	0.0441807	0.0916788	0.0419628	0.123793	0.356184	0.0186666	0.0547902	0.0663683	0.0618738	0.0582637	0.02477	0.0702428	0.0107518	0.0647432	0.0730641	0.0151575	0.0148156	0.0659635	0.084329	0.0185166	0.0492411	0.0267469	0.0593365	0.0280756	0.0516153	0.111232	0.0328826	0.0473015	0.309512	0.313401	0.02529	0.0293425	0.084557	0.0712606	0.0248066	0.0143587	0.379535	0.139645	0.0399904	0.0852871	0.0479631	0.101296	0.288434	0.0907931	0.366788	0.0707917	0.0555606	0.04	0.0547843	0.0444947	0.0922804	0.0624321	0.0219241	0.0477755	0.345454	0.0745437	0.038523	0.0354932	0.16253	0.0281064	0.0360236	0.0364311	0.0302851	0.0575615	0.0148972	0.248761	0.0501141	0.0305451	0.0392571	0.0753694	0.0150158	0.0217562	0.0385695	0.0144895	0.362487	0.0676971	0.0401781	0.043416	0.0693495	0.0539946	0.0261703	0.0448661	0.046689	0.0150275	0.0511181	0.347391	0.0980336	0.127117	0.330024	0.0697611	0.0273153	0.0675185	0.0735756	0.0476965	0.0561853	0.0675765	0.0532128	0.0566398	0.116711	0.122982	0.0508496	0.0600941	0.0578785	0.0117437	0.0206833	0.356144	0.326285	0.0181811	0.305409	0.0303476	0.0946365	0.02224	0.0231168	0.0854589	0.0861039	0.0633728	0.0318622	0.0855737	0.0504489	0.0438818	0.0321381	0.334033	0.0512912	0.0336412	0.0527888	0.355787	0.112103	0.0633674	0.159511	0.0313386	0.0290325	0.0466326	0.0224326	0.360188	0.0415712	0.084648	0.0299888	0.0252404	0.0841077	0.0483157	0.0854689	0.0425388	0.0443974	0.0196229	0.0217699	0.043478	0.0391623	0.387389	0.0611053	0.0475855	0.0440244	0.291781	0.117446	0.0156756	0.0462118	0.0169674	0.0537406	0.0527757	0.0159657	0.0751634	0.0605727	0.151766	0.0645494	0.0940317	0.0726107	0.0821259	0.0954192	0.0718667	0.0859594	0.45876	0.0762831	0.0755598	0.0862198	0.355769	0.0496847	0.0678643	0.233186	0.0166488	0.024706	0.0303996	0.332508	0.069355	0.051041	0.0362419	0.110435	0.0430586	0.0355168	0.294071	0.154739	0.0507363	0.0628696	0.0266454	0.0550844	0.12574	0.0671429	0.0806633	0.0641943	0.042442	0.0991063	0.340667	0.030912	0.0383401	0.0478427	0.0415265	0.0861103	0.0585119	0.0513303	0.0845245	0.0770606	0.0354773	0.0618297	0.139155	0.0411008	0.0577337	0.344431	0.0537758	0.0387435	0.0509862	0.0328174	0.0190668	0.0733876	0.0540171	0.340014	0.117594	0.339219	0.0395829	0.080099	0.112461	0.0673461	0.309335	0.0281047	0.0605722	0.352309	0.10764	0.0640905	0.0753864	0.0901476	0.0776945	0.0484037	0.0607312	0.0717458	0.0259246	0.0440732	0.0638631	0.0822565	0.0284743	0.0681747	0.0264524	0.051902	0.0282143	0.0674724	0.035306	0.0394379	0.0517094	0.0738388	0.0173759	0.0189986	0.0513543	0.0512205	0.0388591	0.0464463	0.023934	0.0349667	0.0561592	0.0457751	0.118161	0.0610123	0.0820019	0.127237	0.0623042	0.0335551	0.0892157	0.0667293	0.0597032	0.051551	0.0959223	0.0862143	0.0607372	0.0850493	0.0631652	0.0511022	0.0572457	0.0454254	0.0374832	0.0452763	0.0497321	0.0475698	0.0155075	0.0544481	0.0601541	0.0161171	0.0726676	0.0160855	0.00644797	0.0860832	0.0413184	0.033793	0.0596679	0.0211649
triads14618	dynamic	0.584844	0.0148784	0.2175	0.167928	0.299801	0.268593	0.295576	0.0773365	0.132573	0.44121	0.431939	0.406319	0.387813	0.124913	0.434636	0.436581	0.412719	0.41898	0.36184	0.153951	0.359796	0.421277	0.385393	0.0608092	0.221118	0.449945	0.12294	0.403087	0.177612	0.434059	0.438748	0.128233	0.474812	0.1037	0.0693084	0.412874	0.425087	0.329808	0.511702	0.38722	0.456927	0.412059	0.136055	0.241471	0.186797	0.148203	0.224718	0.203224	0.202886	0.113759	0.424045	0.0578767	0.136435	0.372698	0.360124	0.218536	0.354165	0.161927	0.155326	0.157517	0.166494	0.179607	0.449122	0.315218	0.19158	0.173638	0.152938	0.110896	0.169383	0.214196	0.302922	0.150057	0.128969	0.362157	0.46438	0.118435	0.478213	0.134163	0.47052	0.172044	0.459092	0.442686	0.395722	0.473188	0.440475	0.454906	0.44828	0.141824	0.342467	0.419555	0.12762	0.584844	0.428241	0.339182	0.444108	0.477691	0.214987	0.421776	0.46255	0.321261	0.0216852	0.164992	0.206177	0.402802	0.119626	0.317695	0.146739	0.193768	0.189029	0.194464	0.181149	0.123086	0.451531	0.120326	0.127357	0.0903533	0.210195	0.0381901	0.32145	0.263913	0.1662	0.0650396	0.0457814	0.113515	0.125721	0.430055	0.44143	0.183621	0.38731	0.414701	0.1219	0.446878	0.0727485	0.12169	0.383449	0.141252	0.19119	0.0841246	0.200519	0.211357	0.123483	0.298718	0.233271	0.146451	0.32404	0.425698	0.214793	0.155362	0.175971	0.19202	0.35409	0.204139	0.15052	0.109075	0.207936	0.0312702	0.170795	0.330193	0.111018	0.0725709	0.247797	0.0994634	0.382938	0.13818	0.13189	0.305988	0.167468	0.308784	0.239734	0.156926	0.0950478	0.042972	0.383387	0.438493	0.186846	0.235513	0.135275	0.0784935	0.160751	0.0549045	0.211658	0.0169364	0.163176	0.209166	0.136696	0.148897	0.166827	0.0732115	0.153151	0.445737	0.0384433	0.144695	0.423409	0.124188	0.238602	0.188297	0.139136	0.141572	0.186531	0.158037	0.41566	0.170044	0.352878	0.320784	0.388947	0.142063	0.0934815	0.0292247	0.069334	0.137423	0.127565	0.138739	0.192409	0.418654	0.0771825	0.113672	0.124342	0.164622	0.19925	0.307276	0.173194	0.0995172	0.0382145	0.412485	0.0489143	0.112141	0.167405	0.111075	0.109572	0.187925	0.121723	0.410994	0.107072	0.0216175	0.186891	0.404605	0.116801	0.0809609	0.113872	0.205945	0.147481	0.039349	0.27865	0.193941	0.18552	0.15944	0.131333	0.11258	0.114787	0.0579696	0.0398168	0.0892225	0.135221	0.229599	0.378924	0.328074	0.104301	0.135897	0.416088	0.29139	0.0699508	0.547094	0.116167	0.136461	0.377403	0.0798212	0.451686	0.232984	0.121456	0.138598	0.133766	0.264365	0.133019	0.16546	0.116055	0.107268	0.221728	0.11186	0.0727249	0.416587	0.426166	0.0694991	0.116548	0.357648	0.0333635	0.135624	0.455794	0.451488	0.182216	0.162843	0.192264	0.448387	0.113626	0.0787805	0.199016	0.141239	0.423131	0.097766	0.178497	0.0789595	0.0565203	0.0931256	0.173249	0.165161	0.10439	0.178496	0.0899708	0.18053	0.115738	0.0773863	0.110243	0.449351	0.144149	0.175738	0.070098	0.141416	0.214804	0.0982138	0.175988	0.180979	0.125463	0.382555	0.0852109	0.0812687	0.205817	0.313926	0.346688	0.0406095	0.179176	0.387011	0.0695014	0.392736	0.23013	0.201292	0.403432	0.145119	0.136754	0.0915945	0.373978	0.113956	0.17483	0.150158	0.156849	0.200209	0.429851	0.420271	0.335588	0.119914	0.16157	0.183824	0.196569	0.170849	0.156984	0.116922	0.131496	0.402043	0.181698	0.169738	0.118043	0.376701	0.392327	0.121191	0.125554	0.0894393	0.148255	0.136726	0.107352	0.134624	0.176963	0.121959	0.133654	0.163249	0.333772	0.16196	0.418886	0.188842	0.134834	0.421902	0.168773	0.161001	0.160427	0.433068	0.155475	0.117602	0.169722	0.0864433	0.213483	0.125637	0.0651986	0.0180714	0.176012	0.126989	0.129018	0.142493	0.176607	0.173563	0.222588	0.0969604	0.0933956	0.218422	0.329879	0.33672	0.1252	0.155183	0.180785	0.0148784	0.137943	0.0942005	0.386479
triads14619	middle	0.540169	0.00158079	0.0643812	0.00874516	0.0270501	0.0597663	0.082971	0.10357	0.0250309	0.0115591	0.0491338	0.0472001	0.0398168	0.0308206	0.0554803	0.0326965	0.060219	0.0893461	0.0530087	0.0303784	0.146187	0.00202855	0.00366434	0.0815686	0.00515709	0.00486489	0.0138316	0.00898571	0.0533659	0.0228375	0.0389775	0.0246336	0.0113372	0.0321825	0.540169	0.0470804	0.0357128	0.0632242	0.0777658	0.0322509	0.0739798	0.0498019	0.0292349	0.0455769	0.0391414	0.0485238	0.0563968	0.0532664	0.0508723	0.0757227	0.0304227	0.067823	0.0448952	0.0597065	0.0240488	0.0794791	0.101608	0.0105813	0.0306262	0.0339703	0.0301207	0.0797826	0.0506589	0.134377	0.0519706	0.0280723	0.060455	0.10292	0.0260647	0.0371018	0.0120785	0.0139982	0.0202353	0.051019	0.0666978	0.00158079	0.0460818	0.0425188	0.0519053	0.0131378	0.37989	0.0733517	0.0630203	0.0832485	0.0521085	0.0603534	0.38679	0.0473805	0.280192	0.0898666	0.152963	0.391803	0.0810252	0.142984	0.0362055	0.0823289	0.0513367	0.0458494	0.0553411	0.0878472	0.149125	0.0721044	0.0262041	0.107796	0.0452953	0.0975547	0.0916986	0.0217001	0.0783982	0.0598653	0.0216628	0.0904067	0.0491873	0.061758	0.123087	0.0457717	0.0457026	0.0334659	0.0535782	0.0358166	0.0413882	0.0283367	0.0234066	0.0405527	0.0642163	0.0663838	0.032522	0.0396821	0.0653462	0.0609773	0.0458505	0.0392482	0.0538138	0.0432547	0.0636232	0.0381468	0.0894018	0.0488925	0.0553665	0.0464122	0.0613227	0.124133	0.0319927	0.0727322	0.104609	0.115327	0.168214	0.130071	0.0888226	0.0218457	0.0827249	0.0255864	0.0783685	0.0329134	0.114195	0.0258469	0.0324808	0.0680711	0.104325	0.0347028	0.0592719	0.0469778	0.0312142	0.0269188	0.0581925	0.124491	0.0431804	0.131834	0.0149497	0.0391759	0.0495333	0.061538	0.0399136	0.0160312	0.0488032	0.0574003	0.0636291	0.0375055	0.0213344	0.0592558	0.046732	0.083228	0.023805	0.0908198	0.111316	0.174324	0.0425663	0.0745659	0.0732785	0.0607981	0.0767737	0.041364	0.0702599	0.067256	0.0864732	0.042722	0.0652101	0.0825901	0.085184	0.0579213	0.10428	0.0837207	0.0832206	0.0355254	0.0465685	0.0480643	0.0886363	0.0670933	0.0790101	0.0859912	0.0589751	0.100877	0.0489691	0.0560912	0.0515868	0.115625	0.0171774	0.0611988	0.0853036	0.0639746	0.0503071	0.0533161	0.0280807	0.0785142	0.0427047	0.115262	0.102091	0.0291965	0.107055	0.0518373	0.080481	0.0427362	0.0540948	0.0591591	0.0533946	0.0469532	0.0326612	0.0621669	0.0561081	0.186417	0.00963643	0.0595495	0.0882884	0.12503	0.100885	0.0861107	0.0680048	0.0922401	0.101124	0.0400389	0.100418	0.015614	0.016245	0.0383965	0.0486912	0.0805093	0.0684284	0.0525842	0.106243	0.0451066	0.0749259	0.0477342	0.0502379	0.0235461	0.0479231	0.0707429	0.0439623	0.105611	0.0641806	0.0290471	0.06642	0.0587667	0.0359517	0.0204023	0.0920004	0.0488587	0.0858306	0.0945177	0.0557285	0.394414	0.0913476	0.041631	0.0222553	0.124487	0.0512409	0.0201271	0.0472475	0.0539966	0.0863127	0.0626556	0.0483615	0.0718022	0.120281	0.0988836	0.0531582	0.0494188	0.0294105	0.056512	0.0674781	0.0770753	0.0430291	0.0581603	0.0676759	0.0804341	0.0527536	0.0374971	0.013624	0.105753	0.0646762	0.114632	0.0381654	0.0629621	0.0605152	0.0888004	0.0627283	0.0180456	0.031134	0.0915171	0.00950709	0.0750069	0.0108869	0.0826053	0.0437074	0.0366221	0.0789463	0.130836	0.081832	0.038399	0.131159	0.130184	0.0753477	0.122214	0.0920223	0.0876575	0.127327	0.0853966	0.129893	0.0174566	0.0565894	0.115493	0.00832033	0.0571037	0.0380325	0.0237082	0.0720921	0.0341572	0.083843	0.0556595	0.0674186	0.0385712	0.0539608	0.0477736	0.0379	0.0577444	0.0408382	0.0439435	0.0579744	0.0162745	0.0979283	0.0368098	0.0758829	0.0558574	0.0942716	0.107255	0.0173907	0.0540501	0.0465961	0.107702	0.017796	0.0140304	0.0557745	0.0322435	0.0830518	0.120707	0.00819128	0.0775756	0.0277382	0.0409914	0.050045	0.022969	0.0954183	0.0660736	0.0407916	0.00940352	0.015111	0.058293	0.0268987	0.097925	0.0319676	0.0211992	0.0276302	0.0569602	0.0331552	0.0146994	0.0533575	0.0548095	0.0166305	0.0612871	0.00744141	0.111207	0.0311317	0.0303877	0.0510225	0.104273	0.0165524	0.0907794	0.104323	0.0523653	0.057652
triads14620	middle	0.706725	0.00860521	0.124079	0.208298	0.199941	0.0801841	0.114698	0.234649	0.24131	0.161516	0.0426458	0.0416168	0.0301716	0.0936031	0.0282191	0.0609748	0.128993	0.10594	0.037931	0.13273	0.173039	0.0889683	0.0155499	0.100496	0.134775	0.0825945	0.0528576	0.120797	0.127765	0.0637285	0.0673159	0.0786574	0.13027	0.0478837	0.0523425	0.0188042	0.124107	0.476832	0.123095	0.100475	0.315896	0.154053	0.119291	0.065638	0.297254	0.0819899	0.0799065	0.131549	0.135585	0.0997774	0.192437	0.162729	0.153303	0.115793	0.286581	0.0775545	0.214219	0.151953	0.0974972	0.216966	0.20784	0.160315	0.124728	0.173714	0.101449	0.090611	0.127838	0.126454	0.146169	0.257056	0.22146	0.132231	0.136491	0.104076	0.147044	0.215009	0.191839	0.0869903	0.158381	0.13603	0.305525	0.0703658	0.121218	0.0887033	0.110301	0.076179	0.706725	0.125275	0.491615	0.10566	0.0241704	0.569002	0.130722	0.110279	0.0827705	0.0621487	0.18073	0.0359628	0.145428	0.171997	0.237457	0.185742	0.107878	0.155713	0.17889	0.151786	0.0921707	0.0724258	0.0713772	0.0847639	0.114813	0.0935534	0.0661328	0.134421	0.183632	0.0927433	0.0973523	0.157523	0.103458	0.133091	0.0796092	0.177018	0.0433565	0.108888	0.103959	0.0863292	0.152921	0.0668091	0.27179	0.155384	0.0298554	0.0271994	0.126541	0.083102	0.318737	0.0548357	0.107903	0.0518689	0.0866096	0.096883	0.0670431	0.11531	0.17654	0.199644	0.250576	0.213907	0.182886	0.052566	0.139572	0.0125209	0.231244	0.111469	0.0860607	0.131073	0.138297	0.0301427	0.0791769	0.224619	0.045118	0.0777051	0.132812	0.0665076	0.257298	0.0575374	0.130513	0.12019	0.116309	0.0958487	0.0649063	0.0823653	0.114163	0.126478	0.294298	0.0937652	0.116257	0.108826	0.033646	0.0438018	0.103036	0.0309403	0.115588	0.0486998	0.0237988	0.0704562	0.10161	0.144839	0.0824301	0.134548	0.0981217	0.0415989	0.11455	0.140308	0.188865	0.104359	0.133963	0.180121	0.0399596	0.103793	0.0258149	0.046674	0.227278	0.0776535	0.397601	0.284637	0.264137	0.11638	0.0291287	0.0748961	0.108833	0.110809	0.0862448	0.0873991	0.044404	0.348048	0.192669	0.14857	0.0792028	0.0728108	0.0832669	0.0810382	0.160312	0.172843	0.099868	0.114588	0.105288	0.116316	0.187101	0.108934	0.0193774	0.269661	0.351307	0.0347648	0.160748	0.0644204	0.140882	0.0954028	0.0988573	0.0867915	0.17159	0.0366125	0.101708	0.132854	0.0372004	0.04157	0.0872879	0.121523	0.0999361	0.219612	0.132155	0.0747067	0.123633	0.136296	0.01854	0.0682837	0.2312	0.351529	0.0826753	0.109063	0.0777017	0.166921	0.181723	0.200406	0.135003	0.101021	0.0200411	0.10152	0.0512114	0.0980532	0.00860521	0.180562	0.0708994	0.232014	0.235542	0.0528311	0.380237	0.15798	0.0586569	0.0435411	0.0774894	0.509123	0.0802049	0.0889618	0.106082	0.0925097	0.0955092	0.160058	0.106687	0.301131	0.032226	0.122053	0.153217	0.104948	0.0500215	0.0606908	0.0625875	0.0764177	0.227715	0.100476	0.132195	0.0817413	0.0693915	0.0685109	0.0282834	0.0859876	0.0327393	0.126588	0.0608563	0.105228	0.153874	0.148691	0.0170567	0.209895	0.159632	0.129087	0.0760674	0.203485	0.101615	0.0536203	0.0836291	0.130125	0.137476	0.274041	0.0405814	0.0591091	0.0277881	0.0402386	0.222869	0.127522	0.0741316	0.126105	0.124921	0.204756	0.117014	0.166157	0.0258557	0.0566676	0.123448	0.225381	0.0628976	0.173806	0.0604159	0.0986335	0.0803857	0.180467	0.0776432	0.166016	0.237497	0.126301	0.0804291	0.206202	0.0112345	0.123616	0.0979688	0.114541	0.115344	0.112175	0.166844	0.114021	0.124006	0.0509647	0.0252429	0.120658	0.0537195	0.050842	0.0370546	0.142491	0.100516	0.0535588	0.0945643	0.100616	0.127823	0.118432	0.0962779	0.112412	0.0993211	0.0890402	0.106509	0.080739	0.0616946	0.067888	0.391894	0.135068	0.0955338	0.0722128	0.0658774	0.188134	0.136769	0.028627	0.0277777	0.0479777	0.179271	0.0673873	0.0796866	0.0333032	0.0855223	0.0846483	0.126116	0.0545605	0.111932	0.235583	0.172796	0.202414	0.133171	0.0767101	0.0653535	0.118324	0.0896878	0.0580452	0.141864
triads14621	middle	0.634637	0.0109451	0.0930001	0.189984	0.152853	0.044565	0.197811	0.0465699	0.0688896	0.0507212	0.0466905	0.0728732	0.0478634	0.0909417	0.0623406	0.297264	0.0507814	0.162502	0.218186	0.0958889	0.20066	0.059548	0.0665466	0.0465511	0.048516	0.0445456	0.020138	0.0391614	0.0733122	0.0444914	0.170489	0.0508538	0.060462	0.0524658	0.0185535	0.157987	0.101118	0.0344553	0.0442041	0.0784126	0.0471963	0.169045	0.106054	0.158765	0.0415616	0.198335	0.114355	0.0329354	0.211172	0.165504	0.0213534	0.0521308	0.139939	0.172957	0.0682795	0.0498156	0.0524656	0.0304802	0.0540277	0.0649227	0.296962	0.251107	0.0390044	0.0423817	0.0344082	0.165024	0.0428115	0.0426255	0.274792	0.0273123	0.0327911	0.0626374	0.0397785	0.045702	0.0221875	0.223429	0.0736352	0.0444225	0.0385143	0.0157788	0.634637	0.0485334	0.0466315	0.0648944	0.071485	0.0726617	0.58838	0.0564828	0.519122	0.0500032	0.172251	0.57046	0.149737	0.251926	0.0462792	0.0750664	0.0604631	0.0933657	0.179826	0.0189785	0.0285299	0.0361051	0.25981	0.0347627	0.0647104	0.0446624	0.0660416	0.0921509	0.0945425	0.155838	0.0223263	0.0312433	0.0467274	0.107505	0.170916	0.0905089	0.0345546	0.0921783	0.0444963	0.0411388	0.0396331	0.0463572	0.0400386	0.0530475	0.0620727	0.0556329	0.0895857	0.0608233	0.0614907	0.0400019	0.0924357	0.058606	0.0778112	0.054941	0.0501726	0.026135	0.0636758	0.0448864	0.259043	0.24065	0.0408217	0.0283486	0.0796725	0.0521353	0.0133364	0.0753117	0.280849	0.196724	0.0516813	0.0427204	0.0377949	0.0383445	0.278826	0.0898372	0.259382	0.0489441	0.0413792	0.0297471	0.0751882	0.147394	0.0468493	0.0481535	0.123621	0.0482173	0.205221	0.0472017	0.0830278	0.0297326	0.0507501	0.0499162	0.0498193	0.0670438	0.041911	0.159394	0.06385	0.158999	0.0638455	0.0475974	0.04974	0.0660755	0.0838748	0.0697092	0.127142	0.0472603	0.298544	0.168874	0.0630769	0.0505581	0.0803121	0.0541966	0.0511774	0.0576953	0.0542129	0.0214893	0.196164	0.15703	0.0514873	0.153605	0.297092	0.0239387	0.0376302	0.0557338	0.0301643	0.0519432	0.044272	0.0432391	0.0980446	0.0545993	0.105995	0.033677	0.0741841	0.0739371	0.0615428	0.0408246	0.0530957	0.298963	0.295797	0.0539989	0.242468	0.07133	0.0631843	0.0696723	0.0307539	0.0569454	0.0530808	0.0672033	0.0725933	0.0421627	0.0476686	0.0777489	0.0250498	0.258865	0.0868583	0.061524	0.0549798	0.176152	0.0990206	0.0617347	0.083572	0.0533029	0.0735072	0.0500362	0.046499	0.261306	0.0568496	0.0669737	0.0610108	0.0580394	0.0773335	0.0524145	0.0519464	0.0689838	0.106702	0.0528963	0.0601157	0.0485668	0.0549172	0.270528	0.0630142	0.0683552	0.0706619	0.213664	0.0332049	0.0446084	0.0472962	0.0109451	0.0708601	0.0508903	0.0606625	0.0449363	0.186753	0.0363045	0.0859674	0.0250368	0.0352162	0.065453	0.0796681	0.0422745	0.0886447	0.563314	0.07113	0.0416804	0.0446464	0.212296	0.210549	0.0605136	0.0491185	0.0618391	0.0253738	0.0315723	0.18092	0.0739353	0.051123	0.0926533	0.0737083	0.088162	0.0405316	0.17505	0.0570448	0.0722315	0.0819756	0.0635594	0.0591801	0.0531988	0.0486121	0.193029	0.0489596	0.0464161	0.0572979	0.235224	0.0840821	0.0587881	0.0327211	0.0795288	0.0394996	0.0907177	0.174878	0.0456438	0.0229001	0.163588	0.0638814	0.058253	0.0441168	0.0543659	0.248235	0.0295576	0.0154963	0.04763	0.0358504	0.0448544	0.0515455	0.279447	0.230709	0.0437054	0.0431663	0.0463525	0.0505029	0.0927815	0.0757167	0.0310096	0.151246	0.036407	0.228426	0.154794	0.1821	0.206545	0.0498324	0.0414418	0.0928465	0.0523861	0.0518276	0.0613968	0.143281	0.051591	0.074385	0.0763839	0.0572609	0.0761933	0.0602821	0.0745808	0.170064	0.0640872	0.207677	0.0649697	0.0938519	0.189751	0.0582203	0.0614839	0.0480178	0.0966656	0.085296	0.205949	0.210678	0.0641431	0.0472905	0.0572687	0.181798	0.0877183	0.0948451	0.049471	0.106367	0.0581177	0.0658565	0.05293	0.0969377	0.089767	0.0681421	0.0811786	0.115948	0.0519362	0.0715468	0.0865013	0.0138401	0.0913808	0.0479408	0.0852591	0.151347	0.124483	0.0705602	0.048836	0.0809135	0.0635841	0.18639	0.0649588	0.0690662	0.183768	0.057077	0.067109	0.0533259
triads14622	middle	0.587906	0	0.168103	0.0463299	0.0505817	0.0826546	0.152392	0.230472	0.0688491	0.0631144	0.296566	0	0.148274	0.249216	0.0112708	0.139993	0.237261	0.175739	0.168753	0.0834374	0.307315	0.28027	0	0.120218	0.417658	0.024495	0.199744	0.0766433	0.147285	0.0362155	0.223152	0.1786	0.104549	0.213369	0.105263	0	0.571934	0.262747	0.119651	0.0913841	0.074051	0.422659	0.133636	0.179979	0.394138	0.517563	0.377534	0.290591	0.133872	0.0546657	0.00899414	0.0214927	0.0303536	0.0104236	0.249762	0.418738	0.297093	0.188163	0.212863	0.0624894	0.0670348	0.300366	0.07924	0.265004	0.108416	0.186234	0.0136696	0.0138228	0.391063	0.359972	0.332167	0.409865	0.094553	0.349214	0.304501	0.0602495	0.157163	0.118123	0.0983216	0.292518	0.0304425	0.0486862	0.300355	0.173014	0.157279	0.0105012	0.0727181	0.134192	0.283892	0.0447213	0.320422	0.181854	0.00827881	0.163065	0.0536699	0.0870257	0.105636	0.0360813	0.328791	0.0581241	0.313492	0.109247	0.305876	0.0984287	0.133623	0.0656914	0.0204937	0.241519	0.197725	0.334582	0.318306	0.130789	0.12066	0.0933606	0.131859	0.0525181	0.437998	0.0103671	0.28872	0.0627285	0.0947037	0.234709	0.292081	0.02723	0.0933627	0.0117922	0.0788798	0.273632	0.213373	0.0979543	0.0607583	0.015432	0.0814649	0.0237246	0.064061	0.190454	0.0256809	0.233812	0.271458	0.377918	0.550953	0.355188	0.100563	0.111622	0.220725	0.256814	0.0792096	0.0904375	0.20644	0.449194	0.0188231	0.0172217	0.0480738	0.109004	0.15878	0.130938	0.149552	0.0529346	0.0814917	0.0524093	0.162459	0.245726	0.155494	0.366671	0.125028	0.553776	0.0917898	0.23312	0.0289529	0.232165	0.194557	0.213368	0.075807	0.587906	0.195059	0.012377	0.253635	0.209023	0.275646	0.135584	0.238739	0.171604	0.0343674	0.267159	0.173582	0.130976	0.261225	0.230618	0.0185368	0.0129677	0.183296	0.220396	0.159875	0.143844	0.366062	0.0949342	0.147743	0.46875	0.0595246	0.0658554	0.0637255	0.0415376	0.0744706	0.0935661	0.108945	0.148516	0.0964305	0.102663	0.117485	0.226662	0.179248	0.249478	0.313985	0.141209	0.108398	0.0532416	0.51533	0.33545	0.120309	0.154299	0.077202	0.0427745	0.0750854	0.0541971	0.00839824	0.152209	0.0356573	0.287114	0.00934494	0.217402	0.0623644	0.108199	0.134538	0.170505	0.134035	0.485693	0.288576	0.0797682	0.0425367	0.212417	0.0787634	0.0761048	0.191106	0.2843	0.204027	0.139273	0.206225	0.152855	0.160788	0.509513	0.0666583	0.133548	0.0225617	0.0179993	0.192561	0.117739	0.362923	0.0401455	0.227108	0.129555	0.0324177	0.472029	0.09499	0.0505411	0.10817	0.0278148	0.0481523	0.23065	0.197518	0.212743	0.153319	0.263422	0.141244	0.0765292	0.0985406	0	0.300617	0.281193	0.317451	0.0288407	0.233584	0.326366	0.108662	0.348307	0.0660684	0.206539	0.0417711	0.0675463	0.515285	0.111588	0.15985	0.191503	0.245294	0.511147	0.168092	0.0887496	0.269601	0.0370623	0.0148235	0.37453	0.108206	0.468565	0.129918	0.283772	0.156966	0.18469	0.33984	0.00833567	0.38003	0.218165	0.0549443	0.023698	0.458968	0.211067	0.0355496	0.0150235	0.136902	0.124711	0.254937	0.143193	0.224008	0.0522446	0.218107	0.0223064	0.147061	0.172122	0.20255	0.483553	0.111023	0.0453488	0.262189	0.16601	0.00946661	0.109387	0.228202	0.19787	0	0.0790973	0.196597	0.587842	0.353347	0.346055	0.228334	0.157422	0.115649	0.118421	0.0169768	0.166922	0.0265982	0.0629193	0.367365	0.0602724	0.246006	0.287714	0.0545914	0.129354	0.308546	0.146249	0.0364041	0.206247	0.116608	0.149491	0.279307	0.0839743	0.0520728	0	0.190715	0.163393	0.361976	0.0178781	0.0850392	0.172329	0.272574	0	0.211357	0.395594	0.047807	0.244354	0.0605899	0	0.110443	0.117358	0.177892	0.0343608	0.149551	0.265674	0.13067	0.133784	0.305476	0.280162	0.134308	0.109109	0.438648	0.141811	0.254396	0.042549	0.309521	0.214726	0.162027	0.265338	0.0303023	0.0413756	0.160432	0.0208827	0.216068	0.044242	0.10876	0.0631609	0.100676
triads14623	dynamic	0.870739	0.0489405	0.180143	0.279629	0.262465	0.0919859	0.158834	0.145843	0.0862266	0.120526	0.155103	0.101829	0.0906337	0.144445	0.106596	0.0545136	0.165857	0.266103	0.293675	0.107971	0.0980186	0.154843	0.166156	0.15737	0.122539	0.109748	0.109886	0.15383	0.122197	0.113355	0.320149	0.120161	0.133891	0.132847	0.0874969	0.14514	0.161351	0.206781	0.0865874	0.11816	0.111046	0.591056	0.291714	0.279517	0.14227	0.198542	0.135395	0.112785	0.181067	0.419858	0.202101	0.152805	0.183912	0.0864092	0.0862605	0.102846	0.300634	0.147098	0.0864904	0.186361	0.352393	0.114223	0.0753714	0.110281	0.121744	0.452936	0.273132	0.139945	0.116038	0.127641	0.20096	0.112384	0.098031	0.113269	0.110762	0.324478	0.0862636	0.0918743	0.129214	0.148029	0.852711	0.095244	0.122674	0.139014	0.325323	0.114058	0.8295	0.107899	0.650184	0.21448	0.061358	0.833313	0.306861	0.105778	0.158034	0.173657	0.120148	0.0864275	0.223097	0.0672379	0.10028	0.139042	0.0937019	0.0876875	0.143123	0.166074	0.212241	0.174047	0.131991	0.482033	0.205554	0.194645	0.125551	0.334031	0.478015	0.235626	0.186612	0.104133	0.134044	0.137197	0.114532	0.094844	0.145135	0.123622	0.104703	0.0904193	0.140675	0.219236	0.0864277	0.132102	0.175479	0.0877725	0.0844111	0.133858	0.151574	0.122314	0.105777	0.118126	0.349173	0.414735	0.132978	0.088051	0.0773324	0.136887	0.186302	0.180973	0.204147	0.346992	0.115177	0.115513	0.0875519	0.21577	0.390624	0.101322	0.287581	0.096681	0.0953671	0.103424	0.0877111	0.289215	0.117546	0.340174	0.353902	0.159384	0.0833744	0.0862299	0.140469	0.135677	0.314592	0.121494	0.125924	0.166179	0.113473	0.142358	0.189997	0.307608	0.217314	0.158359	0.114758	0.148836	0.184039	0.218536	0.149946	0.22071	0.469102	0.579285	0.163837	0.144295	0.0684044	0.101082	0.164508	0.127553	0.0995541	0.141557	0.259667	0.0684598	0.339513	0.163592	0.106242	0.139907	0.152337	0.255161	0.112485	0.112585	0.146924	0.214403	0.205576	0.205204	0.223829	0.133322	0.19167	0.100128	0.213999	0.104056	0.119146	0.387932	0.436223	0.208782	0.345955	0.281714	0.145814	0.0995372	0.0489405	0.185772	0.0864653	0.198394	0.215208	0.158664	0.293391	0.17201	0.142095	0.158394	0.174952	0.070909	0.0912489	0.386874	0.390244	0.155023	0.194375	0.156762	0.116337	0.276482	0.117651	0.280185	0.119019	0.195164	0.156794	0.146286	0.117073	0.133811	0.110137	0.186504	0.206026	0.0871743	0.232482	0.092847	0.216079	0.381247	0.188417	0.157961	0.0975985	0.114494	0.0947013	0.0973444	0.266889	0.0867307	0.0939375	0.140373	0.246035	0.0907996	0.189466	0.165498	0.142772	0.103712	0.144808	0.190131	0.208188	0.2942	0.254077	0.870739	0.189895	0.205739	0.111193	0.217592	0.441664	0.162597	0.20783	0.390328	0.0866812	0.111282	0.0657941	0.086546	0.132524	0.108272	0.138054	0.191357	0.141932	0.305897	0.138953	0.184579	0.113082	0.150344	0.14191	0.159782	0.156235	0.107423	0.0875445	0.151323	0.100846	0.450083	0.138236	0.129063	0.0937581	0.298464	0.180716	0.211054	0.279598	0.133507	0.143805	0.126434	0.0895129	0.196925	0.112163	0.0612803	0.323722	0.147897	0.133262	0.119655	0.25192	0.0949133	0.0870091	0.433509	0.238108	0.099286	0.168238	0.140175	0.14472	0.158058	0.122499	0.5021	0.323803	0.0871184	0.292808	0.0911098	0.328754	0.236764	0.118461	0.109843	0.128933	0.123024	0.139919	0.205407	0.0904441	0.119123	0.183166	0.16711	0.129215	0.12674	0.130029	0.140972	0.113064	0.197105	0.119712	0.10039	0.140404	0.198019	0.132934	0.124294	0.195154	0.155456	0.259505	0.261248	0.258238	0.17428	0.0959228	0.316029	0.308909	0.0877507	0.119957	0.196677	0.232872	0.189667	0.113251	0.116893	0.181197	0.187078	0.129229	0.150827	0.139809	0.115656	0.151681	0.160997	0.144356	0.173265	0.0862712	0.18501	0.182036	0.187635	0.186539	0.251208	0.158336	0.116197	0.196922	0.117269	0.211455	0.123152	0.129039	0.210995	0.113299
triads14624	middle	0.490049	0.021269	0.137497	0.154299	0.0853382	0.130519	0.119204	0.0433467	0.184406	0.077338	0.0709627	0.116807	0.117319	0.0883346	0.096124	0.0955759	0.0861633	0.205112	0.09252	0.121526	0.0788257	0.0871931	0.0380769	0.116562	0.167729	0.0433621	0.0951931	0.123459	0.0971445	0.0981994	0.182375	0.119687	0.172887	0.17288	0.0736092	0.158248	0.121686	0.139832	0.135622	0.140273	0.094128	0.182072	0.135824	0.257835	0.0671834	0.0905447	0.220931	0.0803254	0.0980452	0.294299	0.0948073	0.0985602	0.116426	0.0946927	0.0778423	0.194267	0.151612	0.0376074	0.186506	0.0693496	0.173238	0.0888949	0.122944	0.137898	0.131034	0.240781	0.0705182	0.106005	0.151948	0.127709	0.0877321	0.187471	0.162852	0.0471572	0.076275	0.197407	0.0610861	0.0677524	0.106829	0.0866532	0.473562	0.0796495	0.0895299	0.113244	0.14315	0.129866	0.490049	0.131581	0.348539	0.121071	0.103367	0.434284	0.0971457	0.106338	0.097064	0.0884976	0.165108	0.129787	0.176624	0.0789379	0.0737151	0.149766	0.132124	0.0927548	0.137551	0.197802	0.185839	0.206234	0.180569	0.247099	0.0687453	0.193195	0.173288	0.107289	0.169683	0.183802	0.148976	0.0813953	0.0693879	0.187383	0.137192	0.17664	0.179818	0.144044	0.167535	0.112873	0.137124	0.156047	0.163701	0.119252	0.140297	0.151307	0.189346	0.136492	0.140269	0.150069	0.186505	0.13967	0.116905	0.149857	0.165811	0.140828	0.0375129	0.0975227	0.193833	0.219213	0.171487	0.174533	0.134354	0.184517	0.0904384	0.189547	0.161521	0.0961941	0.160944	0.121085	0.208771	0.0893557	0.084707	0.227466	0.175575	0.212127	0.155971	0.192878	0.144665	0.126868	0.0756672	0.107216	0.203969	0.116904	0.146831	0.170965	0.148691	0.060875	0.140896	0.105875	0.141804	0.148697	0.214436	0.166857	0.168273	0.165452	0.0972686	0.122649	0.15298	0.105514	0.143826	0.149789	0.0663138	0.145804	0.180625	0.15475	0.143805	0.117061	0.220943	0.0593238	0.184538	0.0355116	0.110419	0.157878	0.202865	0.205768	0.159256	0.165649	0.14041	0.180001	0.178456	0.156408	0.162893	0.140092	0.142035	0.10489	0.109018	0.164881	0.164828	0.134027	0.119778	0.148251	0.11977	0.172551	0.174879	0.0435608	0.0686931	0.186789	0.115224	0.19885	0.19913	0.140272	0.224474	0.0801473	0.153864	0.17411	0.178443	0.171497	0.167951	0.151745	0.200694	0.166486	0.184112	0.130414	0.0356107	0.155032	0.113536	0.0999353	0.212727	0.154427	0.122661	0.225232	0.134142	0.164451	0.185217	0.112522	0.160127	0.168453	0.15432	0.14682	0.13115	0.169634	0.188467	0.158867	0.188283	0.293453	0.0905597	0.109619	0.143077	0.042702	0.16831	0.082504	0.121938	0.172998	0.0863275	0.147701	0.17868	0.139419	0.135509	0.147678	0.177289	0.124571	0.116683	0.472742	0.181413	0.124809	0.195423	0.0481074	0.188406	0.145439	0.179798	0.15923	0.105956	0.0894335	0.137679	0.186493	0.107232	0.138373	0.130997	0.158597	0.158488	0.0456536	0.131935	0.0904661	0.167051	0.11597	0.13073	0.124678	0.09217	0.110053	0.109462	0.0223182	0.141364	0.182181	0.13369	0.149124	0.021269	0.0946754	0.184234	0.108557	0.26214	0.0933943	0.0292566	0.110164	0.14781	0.17513	0.0438606	0.112004	0.140309	0.109873	0.0644299	0.0268436	0.102262	0.204749	0.142724	0.140147	0.14214	0.129382	0.131415	0.158812	0.0986817	0.0957642	0.0697849	0.158303	0.238776	0.0255656	0.139924	0.168631	0.17468	0.178382	0.106211	0.119618	0.103905	0.115355	0.175916	0.112328	0.149054	0.0992566	0.122722	0.101552	0.089726	0.10257	0.114195	0.104261	0.111312	0.0926835	0.0989435	0.101879	0.133349	0.174999	0.094458	0.119276	0.162095	0.144235	0.127176	0.155517	0.12819	0.0991621	0.110326	0.0997874	0.142905	0.115312	0.0975037	0.176319	0.16235	0.111843	0.103712	0.122405	0.10951	0.123422	0.110195	0.105933	0.12006	0.173055	0.0773663	0.135285	0.0557787	0.0876074	0.171162	0.125165	0.122296	0.265435	0.063823	0.144078	0.103493	0.120028	0.108095	0.105146	0.128068	0.137436	0.123275	0.0811014	0.109349
triads14625	middle	0.416816	0.00234935	0.113041	0.220286	0.108472	0.0942747	0.0750179	0.0939449	0.0572783	0.284926	0.0653544	0.0312507	0.0345398	0.0210442	0.053608	0.0856852	0.0602964	0.0276934	0.0712803	0.192915	0.0799168	0.0846129	0.213102	0.0429802	0.03572	0.170562	0.216422	0.0524152	0.108277	0.0864171	0.0983595	0.0897286	0.0844783	0.222712	0.0779272	0.245565	0.174651	0.0744898	0.237893	0.0955785	0.013084	0.232404	0.0681896	0.191226	0.142153	0.0647445	0.0725839	0.0708657	0.0526241	0.0691982	0.0601593	0.0290414	0.100033	0.0644111	0.13525	0.108123	0.232215	0.0569455	0.0432231	0.110147	0.110101	0.114557	0.103147	0.152931	0.0279934	0.223223	0.194769	0.0100664	0.177796	0.138956	0.0612695	0.0373875	0.0482624	0.0321607	0.157964	0.177011	0.0920838	0.0672672	0.105468	0.0368389	0.38854	0.137754	0.0396396	0.105789	0.0492631	0.0255099	0.38425	0.0824451	0.368891	0.00234935	0.0188183	0.387613	0.131456	0.0637819	0.0695554	0.115603	0.0569882	0.150799	0.148574	0.0580347	0.0559095	0.103946	0.165656	0.0304787	0.0820988	0.111758	0.0211562	0.0871285	0.0396111	0.260173	0.115888	0.261327	0.0362557	0.0231554	0.149499	0.137717	0.05997	0.0599033	0.0471947	0.0805728	0.374866	0.0506229	0.0806314	0.0712376	0.207165	0.0394487	0.0311028	0.047736	0.159488	0.102364	0.0947973	0.0694339	0.125907	0.121151	0.0801962	0.0578736	0.0733658	0.1156	0.109232	0.107992	0.179323	0.107139	0.0249784	0.0801953	0.167132	0.174496	0.166183	0.239228	0.031027	0.244863	0.181202	0.0123687	0.040899	0.295087	0.11423	0.0266597	0.162862	0.0663863	0.086677	0.14236	0.0931398	0.132027	0.098745	0.0664583	0.15625	0.0383153	0.022116	0.123835	0.057627	0.0894892	0.0556652	0.0761476	0.0712258	0.280413	0.079194	0.117607	0.0299867	0.144545	0.0855273	0.224181	0.101846	0.122276	0.117211	0.227047	0.168432	0.3551	0.0909316	0.0243816	0.072757	0.0478191	0.0714413	0.0792522	0.0993048	0.110004	0.0507129	0.167775	0.113449	0.20318	0.197989	0.181173	0.155785	0.059233	0.133258	0.16261	0.0821584	0.195032	0.12843	0.0467012	0.213978	0.0715541	0.124781	0.16545	0.0681502	0.0952726	0.0898006	0.146231	0.125767	0.161586	0.109728	0.109358	0.202709	0.182532	0.0805993	0.0409938	0.080884	0.15011	0.120986	0.353455	0.077522	0.106429	0.0511821	0.150672	0.0858623	0.100165	0.104177	0.342893	0.080343	0.143597	0.124915	0.0451389	0.12938	0.125845	0.0840608	0.126212	0.107593	0.153631	0.11279	0.0914709	0.168731	0.034746	0.155138	0.09168	0.130623	0.0968084	0.0434261	0.0490881	0.150203	0.0956263	0.131786	0.176695	0.0510069	0.274529	0.100546	0.117717	0.0912158	0.158871	0.129098	0.0772845	0.0506424	0.0454761	0.131601	0.163536	0.0954484	0.0784908	0.259747	0.121659	0.1056	0.0635795	0.0836782	0.388071	0.038325	0.13273	0.0987913	0.27342	0.161513	0.0548884	0.0534208	0.0342412	0.110634	0.133688	0.194071	0.137395	0.0605481	0.0496009	0.119447	0.178547	0.0773528	0.150955	0.0492	0.0137845	0.0317211	0.110499	0.0600279	0.0413322	0.154331	0.0202398	0.0260998	0.0681964	0.0426176	0.0538044	0.12733	0.113311	0.264023	0.0774741	0.140747	0.140331	0.0393368	0.08597	0.174714	0.0290817	0.0573576	0.0429899	0.234345	0.104383	0.131839	0.0924348	0.0917391	0.176706	0.00971614	0.119349	0.0702626	0.0943639	0.109153	0.0705424	0.0595183	0.048351	0.0165541	0.0630506	0.107676	0.20875	0.192268	0.00275305	0.0973723	0.126163	0.0892411	0.157058	0.137966	0.108486	0.0500481	0.0350663	0.00901512	0.212375	0.0945557	0.130394	0.11149	0.0884787	0.18731	0.106786	0.0566384	0.093665	0.23033	0.15628	0.0388359	0.07285	0.227398	0.141279	0.056941	0.0628172	0.147873	0.0707218	0.159447	0.220215	0.126555	0.112005	0.0841346	0.416816	0.27717	0.0195107	0.0662068	0.146768	0.285028	0.0400116	0.0732554	0.0750292	0.0422085	0.161879	0.114357	0.0650749	0.222758	0.060409	0.0567684	0.270179	0.104949	0.0472575	0.0715578	0.14875	0.11764	0.0401934	0.105814	0.10913	0.10117	0.0501636	0.138091	0.0892098	0.0968479	0.101895	0.217689	0.0947832	0.0464058
triads14626	middle	0.446892	0.00391218	0.0613603	0.0445569	0.0461416	0.0127354	0.109171	0.0564071	0.0464311	0.0653288	0.0987967	0.0522788	0.0719075	0.0803345	0.0387868	0.0888544	0.072174	0.0988141	0.0459791	0.0297803	0.0296149	0.0305295	0.0477614	0.0543636	0.0321873	0.0137058	0.0718087	0.0382154	0.0600729	0.0378805	0.0244426	0.0555411	0.0280786	0.132296	0.0676748	0.0660469	0.0601156	0.0554701	0.0526356	0.00925795	0.0972503	0.0282343	0.0623719	0.115639	0.00483936	0.0548873	0.0464097	0.0310456	0.0696868	0.0318176	0.0658252	0.0531343	0.0319533	0.0690797	0.0269083	0.00716596	0.0473308	0.0142427	0.0205389	0.038751	0.0315699	0.065961	0.0344473	0.0290338	0.00633036	0.0971383	0.0685648	0.0472928	0.176337	0.161767	0.079261	0.0321767	0.0134426	0.0654336	0.0638706	0.0581929	0.0685083	0.0362223	0.0313296	0.020943	0.441355	0.0651858	0.0423477	0.104632	0.0661745	0.0705092	0.446892	0.0571108	0.339441	0.0616465	0.0568306	0.425512	0.0798184	0.16451	0.113477	0.0842563	0.0362611	0.0593801	0.0642737	0.0585142	0.0475851	0.0240659	0.117413	0.10662	0.0301392	0.0340969	0.0507372	0.0360218	0.0739583	0.131911	0.0362732	0.0362536	0.0128473	0.0576188	0.0463682	0.00664976	0.0699057	0.0920061	0.055023	0.0247813	0.121894	0.0185551	0.0384689	0.0134363	0.0423169	0.0302707	0.0615517	0.0101657	0.0714043	0.0463546	0.0316206	0.0488444	0.0220094	0.0415107	0.0112091	0.0199345	0.0410243	0.148663	0.112785	0.0438739	0.13189	0.0537895	0.0416368	0.0516636	0.0453517	0.0351387	0.123819	0.0928877	0.0577749	0.0271669	0.078633	0.0120851	0.105929	0.0922712	0.0266812	0.0542294	0.0426314	0.0351033	0.0775271	0.0461824	0.0584132	0.12455	0.118863	0.0202398	0.10922	0.0235199	0.0253716	0.0679961	0.024363	0.0523162	0.0107501	0.0234648	0.094935	0.0107138	0.00497101	0.0368113	0.0207214	0.0600547	0.00391218	0.100092	0.0198995	0.0528775	0.062623	0.0354477	0.0785842	0.323351	0.0187656	0.0379649	0.0486932	0.016907	0.0574216	0.0288483	0.0788473	0.0426492	0.00450199	0.0454632	0.0464712	0.0305834	0.158055	0.0494996	0.0112569	0.029772	0.0174429	0.0380779	0.00783227	0.0301553	0.030638	0.0366574	0.0262781	0.120385	0.0608378	0.0154819	0.0800826	0.00924776	0.0116511	0.101347	0.0673414	0.16429	0.0276981	0.0625825	0.0698136	0.034552	0.0558172	0.0580585	0.0797528	0.0130337	0.0724991	0.157513	0.028577	0.015495	0.0816919	0.0622781	0.0883937	0.0174159	0.0216035	0.0667811	0.131858	0.0615184	0.0965565	0.117286	0.046137	0.0114896	0.0303056	0.12073	0.036479	0.0317227	0.0515192	0.0582461	0.053844	0.0438296	0.0541971	0.0119335	0.0513108	0.0183012	0.0772867	0.0559248	0.133134	0.0771489	0.0757627	0.0375386	0.0165815	0.128029	0.0447275	0.054591	0.112356	0.0151906	0.0470827	0.102351	0.158461	0.0131937	0.055548	0.0867415	0.0387834	0.0557637	0.0303668	0.108345	0.130103	0.129977	0.0375524	0.422588	0.0317762	0.111392	0.0829033	0.0545557	0.110642	0.0514787	0.0384594	0.0763163	0.0189195	0.0297681	0.0646078	0.0332612	0.0336785	0.0162697	0.0427865	0.044309	0.0343728	0.0935686	0.0597443	0.116239	0.0392461	0.1099	0.045923	0.0358876	0.136232	0.0633736	0.037087	0.0298297	0.0178614	0.0552299	0.0380496	0.0403915	0.0542539	0.01563	0.155425	0.10949	0.0861152	0.081682	0.0412354	0.0499285	0.069291	0.0682949	0.0430017	0.0580313	0.0322276	0.0416857	0.0467975	0.0687341	0.0127085	0.0144337	0.0358658	0.0645128	0.066289	0.050821	0.0731749	0.029049	0.0543926	0.047028	0.0624741	0.0712846	0.14138	0.0651592	0.0981025	0.0218694	0.0793488	0.0435548	0.0326405	0.0108206	0.0375486	0.0269367	0.0487277	0.0230735	0.0237689	0.147589	0.0252218	0.0420396	0.0335072	0.0529927	0.101378	0.043864	0.0811482	0.0374685	0.0284822	0.0918736	0.0112634	0.0861931	0.0612837	0.112843	0.141523	0.0533521	0.0854936	0.0517211	0.0843752	0.0541305	0.0354054	0.194891	0.0553341	0.0236	0.0149957	0.170729	0.0339397	0.0694768	0.0226472	0.0130633	0.0671955	0.0960338	0.0230373	0.0718775	0.0238679	0.0436423	0.0175344	0.0183158	0.0432385	0.0597377	0.0375827	0.0315472	0.0870955	0.0574133	0.0301602	0.0380929	0.0070658	0.0477313	0.0442732	0.0720595	0.0493334	0.0599541	0.0195146	0.0810022	0.0310378
triads14627	middle	0.419274	0.00867762	0.102114	0.105151	0.150811	0.0685366	0.0846806	0.0749765	0.0697565	0.0501144	0.0531377	0.144542	0.124506	0.116657	0.14009	0.0587365	0.115656	0.149984	0.364943	0.0734946	0.149761	0.102813	0.0395812	0.0717782	0.0663594	0.142941	0.100168	0.103044	0.103085	0.0563946	0.0180638	0.0211812	0.131708	0.09502	0.0708442	0.0854325	0.0932884	0.160035	0.0322067	0.0922953	0.150157	0.129108	0.0927693	0.147655	0.135064	0.0631391	0.0631089	0.0507511	0.0934339	0.168514	0.0822758	0.132896	0.0566867	0.0518442	0.108168	0.0505158	0.102508	0.116956	0.0798053	0.128062	0.067859	0.125605	0.109231	0.0911085	0.0636781	0.127687	0.111014	0.113974	0.0618965	0.0691375	0.0538219	0.0417142	0.0546669	0.0886533	0.0749843	0.133437	0.0641692	0.0190353	0.0541742	0.0524875	0.38342	0.087724	0.0603582	0.0470311	0.124611	0.128735	0.386041	0.0478554	0.300252	0.102228	0.0949861	0.404302	0.110053	0.135357	0.133513	0.0785228	0.0904796	0.104249	0.0807436	0.145314	0.0918078	0.0093914	0.0577085	0.101269	0.0802559	0.0878468	0.0357176	0.109675	0.100985	0.143492	0.0521583	0.194415	0.0496977	0.108128	0.225919	0.0559604	0.0321399	0.0805669	0.0117514	0.0350214	0.0455777	0.0550407	0.107424	0.0438317	0.066577	0.0736705	0.188214	0.0654706	0.206716	0.0632086	0.148664	0.178429	0.0595081	0.0578049	0.114194	0.0611099	0.214739	0.0411051	0.0652694	0.07709	0.0468775	0.0325604	0.034497	0.102992	0.130467	0.178331	0.122867	0.1324	0.0430493	0.0802901	0.116628	0.0820249	0.0718161	0.149604	0.0384326	0.114624	0.0569667	0.0820261	0.0795908	0.142476	0.16048	0.214069	0.157579	0.0631358	0.0342607	0.0805589	0.066896	0.0538908	0.17534	0.0432272	0.0900969	0.0717905	0.0401801	0.0703637	0.0744492	0.046249	0.137347	0.0536747	0.094425	0.148715	0.216279	0.144043	0.0448302	0.169933	0.149299	0.303662	0.033673	0.193137	0.0762916	0.157498	0.1654	0.190812	0.0174658	0.0695729	0.220096	0.114524	0.263787	0.128892	0.094447	0.15287	0.0641036	0.154063	0.117946	0.096916	0.0658292	0.152964	0.0943347	0.0523473	0.116183	0.171597	0.141169	0.096026	0.00950511	0.0552409	0.0847928	0.121054	0.074407	0.0511624	0.110527	0.162484	0.0877822	0.054807	0.0580478	0.047453	0.0924599	0.129179	0.0694899	0.0683379	0.241047	0.0813013	0.0890652	0.0540387	0.0433462	0.108977	0.106158	0.174602	0.231806	0.15342	0.234787	0.116069	0.037434	0.173027	0.0981156	0.185754	0.184268	0.119272	0.0838087	0.13744	0.252597	0.0254687	0.0704277	0.101498	0.101838	0.0568044	0.132776	0.165057	0.0966986	0.10439	0.0608334	0.217058	0.0324103	0.1801	0.203483	0.0746059	0.233398	0.145089	0.136207	0.0257087	0.109893	0.0638673	0.142857	0.0694365	0.0267161	0.161684	0.0740545	0.19468	0.0562703	0.0597217	0.0931938	0.419274	0.0604822	0.0554628	0.058393	0.0628066	0.277848	0.115607	0.0461004	0.141279	0.0953451	0.0665223	0.11066	0.0533971	0.14476	0.046812	0.0887041	0.134554	0.0384553	0.047545	0.122295	0.248347	0.0211881	0.108988	0.137148	0.103141	0.0715787	0.0231735	0.0602238	0.0621955	0.0903378	0.298743	0.0776845	0.0885807	0.0585144	0.0676715	0.0333214	0.170192	0.194365	0.0367251	0.038403	0.0604793	0.0177044	0.20296	0.055745	0.0841023	0.0455679	0.0465901	0.0751789	0.0480367	0.0308258	0.0740837	0.135626	0.0719103	0.0889969	0.0606521	0.0703192	0.033509	0.176298	0.0813233	0.074954	0.154159	0.130883	0.0916428	0.0482912	0.0464562	0.119162	0.0987434	0.125345	0.103926	0.140185	0.114871	0.0829696	0.181819	0.0707305	0.0224033	0.0973188	0.0664558	0.11628	0.0402187	0.0826626	0.0476852	0.126662	0.0999611	0.122851	0.111299	0.107825	0.128163	0.133682	0.139513	0.0544985	0.0645071	0.117745	0.144238	0.113058	0.0673734	0.0577588	0.123654	0.105601	0.0740063	0.131796	0.0462973	0.316259	0.0793877	0.050088	0.00867762	0.057612	0.105568	0.0724899	0.10398	0.0761485	0.0354039	0.085051	0.0889839	0.0156048	0.0924425	0.0373563	0.0981101	0.0757606	0.186875	0.108005	0.0462952	0.043902	0.0625744	0.0154063	0.0923212	0.0580004	0.119449	0.116545	0.0862769	0.107974
triads14628	dynamic	0.738374	0	0.186758	0.0987182	0.246418	0.105802	0.0708681	0.173056	0.187524	0.0505356	0.369011	0.351447	0.326622	0.125966	0.369841	0.244709	0.0955021	0.119884	0.258222	0.197934	0.0436234	0.370288	0.27498	0.303762	0.0678397	0.17979	0.102875	0.318453	0.104171	0.175787	0.174061	0.0499992	0.653988	0.10813	0.359363	0.037692	0.0611645	0.418002	0.143754	0.227967	0.313864	0.200552	0.080498	0.0419273	0.143835	0.0985147	0.0371026	0.059036	0.135877	0.103327	0.153719	0.0765113	0.116095	0.301133	0.201575	0.240463	0.135618	0.24402	0.0724223	0.142768	0.290361	0.334852	0.274679	0.190326	0.197317	0.225107	0.144016	0.0945924	0.230197	0.114202	0.122283	0.147147	0.0606958	0.0947392	0.125035	0.0327293	0.173066	0.303505	0.179668	0.148477	0.340258	0.0642511	0.201401	0.110023	0.0749019	0.328145	0.368505	0.070824	0.218661	0.0788343	0.110437	0.248468	0.204716	0.227774	0.11573	0.095298	0.180548	0.145014	0.10599	0.0644546	0.255943	0.108967	0.289307	0.21019	0.107538	0.0456261	0.156443	0.174628	0.11167	0.241714	0.147739	0.262599	0.236235	0.112919	0.21481	0.327898	0.16603	0.118475	0.131213	0.204681	0.154412	0.24149	0.1606	0.254817	0.173885	0.136805	0.0948906	0.185398	0.177809	0.178233	0.144414	0.0460834	0.0642948	0.225783	0.167839	0.128242	0.0957545	0.159586	0.30821	0.264788	0.179183	0.109161	0.264145	0.253277	0.424222	0.411868	0.304107	0.201485	0.139508	0.13717	0.286699	0.201149	0.268794	0.149042	0.349601	0.0660498	0.129441	0.138466	0.0705641	0.0260899	0.18528	0.217424	0.225378	0.144899	0.255035	0.101247	0.161293	0.132655	0.261795	0.105842	0.178875	0.266409	0.174973	0.197949	0.312572	0.261095	0.266388	0.158647	0.197164	0.236581	0.134301	0.266336	0.0713722	0.204637	0.181211	0.249882	0.200111	0.238093	0.16991	0.131222	0.367792	0.140931	0.0926044	0.119988	0.106327	0.235978	0.313487	0.281146	0.34179	0.140424	0.1886	0.280409	0.243558	0.0610415	0.303365	0.265485	0.130296	0.118809	0.177337	0.133616	0.083766	0.163356	0.211984	0.270809	0.418853	0.248892	0.367128	0.098087	0.297127	0.201288	0.48684	0.145952	0.0296504	0.161823	0.0478258	0.199101	0.0770764	0.143514	0.139728	0.0450009	0.251263	0.305758	0.129074	0.134825	0.283914	0.281136	0.128885	0.247737	0.380861	0.189735	0.088899	0.259161	0.0401427	0.263298	0.237279	0.107313	0.253894	0.437956	0.127477	0.0967232	0	0.0718028	0.116948	0.140118	0.281445	0.160918	0.195319	0.216229	0.140243	0.224646	0.211836	0.443897	0.187934	0.0211846	0.135304	0.30438	0.080971	0.0667713	0.145336	0.0262747	0.210749	0.132108	0.173987	0.341087	0.450405	0.213179	0.141802	0.222927	0.0321205	0.24189	0.546014	0.053345	0.0753618	0.26862	0.270329	0.223902	0.179842	0.213837	0.117497	0.0380055	0.225686	0.0549639	0.487129	0.0616509	0.1604	0.180341	0.14118	0.468272	0.461174	0.258417	0.436896	0.738374	0.0906176	0.16427	0.199065	0.0955255	0.133321	0.21248	0.167776	0.239341	0.108048	0.242347	0.531644	0.184168	0.116165	0.0989985	0.165037	0.34742	0.0780329	0.242625	0.251358	0.102902	0.0474925	0.150416	0.359418	0.148515	0.296937	0.0795458	0.223006	0.0593887	0.198871	0.274944	0.343641	0.29287	0.237037	0.148853	0.27861	0.337701	0.130284	0.196617	0.0416543	0.0335374	0.221029	0.194674	0.0552746	0.0451961	0.124745	0.201164	0.0937477	0.137812	0.221316	0.215598	0.209775	0.0822877	0.0449959	0.18209	0.150097	0.156985	0.122201	0.108005	0.33985	0.140931	0.0281637	0.458167	0.127053	0.0704946	0.0564091	0.338299	0.188648	0.0845148	0.139954	0.103517	0.00869917	0.213056	0.149754	0.259335	0.168954	0.193512	0.207314	0.252009	0.219315	0.422847	0.0827834	0.0539592	0.0715758	0.152327	0.0295883	0.401112	0.264682	0.0609394	0.0866611	0.200054	0.0609562	0.0531448	0.084693	0.119762	0.416554	0.160089	0.0845829	0.219353	0.0118341	0.0519348	0.149938	0.307623	0.162448	0.0418964	0.21532	0.188315	0.29385
triads14629	middle	0.490418	0	0.0279555	0	0	0.0158623	0.0449647	0	0.0449647	0	0	0	0	0	0	0.030415	0.490418	0	0	0	0	0	0	0	0	0	0.0449647	0	0	0.0449647	0.0150663	0.0449647	0	0.025161	0	0	0.0168247	0	0.0449647	0	0	0	0	0.238052	0	0	0	0	0	0.0449647	0	0	0	0	0	0.0449647	0	0	0.084237	0	0.0449647	0	0	0.0137116	0.0449647	0.0135897	0	0	0	0	0	0.0449647	0.0449647	0.014563	0	0	0	0.0287997	0.0305308	0.0449647	0.101164	0	0.0449647	0.0449647	0.0449647	0	0	0	0	0	0	0	0	0	0	0.211034	0.0299177	0	0	0	0	0.0318461	0.0348219	0	0.0607241	0	0.0365978	0.0449647	0.154735	0.0201134	0.0194555	0.0449647	0	0.0449647	0.0249118	0.011088	0	0.0449647	0.0449647	0.0404097	0.174972	0.376407	0.0449647	0	0.0449647	0	0.0270282	0.0449647	0	0	0.0304903	0.0449647	0	0.0306289	0	0.0182823	0	0.0467274	0.211337	0.0449647	0	0	0.0449647	0	0	0	0.0449647	0.0449647	0	0	0	0.0305407	0	0	0.0449647	0	0.0323782	0	0	0.104007	0	0.0156963	0	0.021567	0.0276644	0.0449647	0	0.0449647	0.0261834	0.110653	0	0.156233	0	0	0.0449647	0.0449647	0.0428918	0.0319016	0.0449647	0.0295363	0.0314178	0.0449647	0	0.0449647	0.0449647	0	0.0449647	0.0386671	0.0210236	0.0449647	0	0.0193269	0	0.0156405	0.0449647	0.0449647	0.0180883	0.0449647	0	0.0449647	0	0.0544633	0	0	0	0.0377661	0.0317851	0.122126	0.0449647	0.0449647	0.0449647	0.0449647	0.0449647	0	0	0.0277529	0.0136218	0.030459	0.0449647	0	0	0.0449647	0.0629378	0.0303875	0.0344303	0	0.0855349	0.0378329	0.0449647	0.0449647	0	0	0	0	0.0625126	0	0.0332156	0.0401657	0.0449647	0.0449647	0.0235307	0.0398989	0	0.0305777	0	0.0467119	0.0322351	0	0.0173286	0.0786062	0	0	0.0193716	0.031221	0.033758	0.0449647	0.0449647	0.02555	0	0.0449647	0.0449647	0	0.0449647	0	0.0160984	0.0449647	0	0.02878	0.0449647	0.0449647	0	0.0346381	0.0449647	0.0449647	0	0.0449647	0.0449647	0.0449647	0.0239143	0	0	0.0449647	0.0231992	0	0.0443756	0.0145939	0.030387	0.0458757	0.0449647	0.0449647	0	0	0	0.0449647	0.0449647	0.0449647	0	0	0.0449647	0.0449647	0	0.0449647	0.0311208	0.0449647	0.0371425	0.0145628	0.0236048	0	0.0261796	0.0304098	0.0349853	0	0.0449647	0	0.0449647	0	0.0449647	0	0	0.0449647	0.0449647	0.0856943	0	0.0449647	0.0449647	0.0449647	0	0	0.0632136	0.0366369	0.0449647	0.0449647	0.0449647	0	0.0449647	0.0449647	0	0	0.0449647	0	0.0547501	0.167634	0.0517866	0	0	0	0	0	0.154984	0	0.0149113	0.0181699	0.149485	0	0.163253	0.035655	0	0.0421734	0	0.0449647	0	0	0	0	0	0	0	0	0.0449647	0.0858204	0	0	0	0	0	0	0	0	0	0	0	0	0.0449647	0.0449647	0	0	0.0449647	0	0	0.173139	0.0557252	0	0.0766238	0	0	0	0	0.0300923	0.166489	0	0.135246	0.015457	0.18442	0	0	0	0	0	0
triads14630	dynamic	0.759717	0.00416317	0.167664	0.154608	0.329068	0.0658889	0.125761	0.0290894	0.0408661	0.101915	0.328437	0.348602	0.355021	0.328566	0.29528	0.111971	0.054569	0.312283	0.358761	0.0667759	0.323293	0.320429	0.0426841	0.264052	0.184021	0.353302	0.241878	0.346196	0.0235105	0.0625887	0.161191	0.102454	0.29737	0.0970261	0.305821	0.130168	0.0772059	0.34728	0.0663085	0.363907	0.376078	0.173284	0.167238	0.168987	0.0138238	0.0465696	0.136222	0.118928	0.272895	0.227418	0.060586	0.341714	0.14712	0.325792	0.325706	0.0961783	0.164196	0.0709002	0.105809	0.0695588	0.0822748	0.0725439	0.353064	0.0987702	0.188524	0.329968	0.0562198	0.305115	0.0991973	0.169769	0.310828	0.121152	0.0632473	0.106326	0.351375	0.193634	0.313819	0.10497	0.113695	0.132843	0.46509	0.302026	0.129545	0.111719	0.143801	0.333424	0.480932	0.0583805	0.455553	0.382279	0.332016	0.759717	0.321923	0.32165	0.262666	0.172194	0.120295	0.0599256	0.208904	0.323138	0.35562	0.117113	0.114671	0.360159	0.0536521	0.352193	0.0372909	0.215504	0.0928354	0.270328	0.0901568	0.0906366	0.322391	0.110959	0.127421	0.0470213	0.147033	0.0770721	0.13362	0.0949946	0.0753812	0.137156	0.092339	0.172027	0.00616525	0.32728	0.204067	0.221292	0.374625	0.336145	0.0760164	0.0782007	0.172283	0.043293	0.293248	0.058891	0.303981	0.0446022	0.159482	0.142655	0.0654798	0.167653	0.0366981	0.0242156	0.263182	0.289606	0.199138	0.136621	0.0322312	0.225232	0.326519	0.15141	0.175432	0.342947	0.098012	0.344033	0.185446	0.270037	0.103588	0.12241	0.213594	0.212634	0.308439	0.163708	0.14436	0.0905783	0.058303	0.145159	0.136463	0.112155	0.0337602	0.0425151	0.345467	0.0800851	0.0212654	0.204603	0.0800141	0.101632	0.032878	0.0597226	0.0664752	0.0701124	0.0314617	0.0743823	0.135617	0.567067	0.0524719	0.112097	0.0592244	0.0906227	0.394277	0.0465952	0.35213	0.0173986	0.174906	0.109262	0.232603	0.0546319	0.15684	0.0506351	0.29134	0.0680731	0.336021	0.317118	0.339545	0.156993	0.0766635	0.0665139	0.0578462	0.190153	0.142278	0.104675	0.0699972	0.312974	0.327261	0.16085	0.129729	0.0546509	0.15931	0.300023	0.306327	0.0806235	0.144998	0.0960172	0.105193	0.370159	0.0103717	0.083571	0.187818	0.0624928	0.321336	0.372814	0.00927921	0.13169	0.0313493	0.125008	0.235701	0.0642848	0.142884	0.0598395	0.0462507	0.0754385	0.301679	0.170298	0.335159	0.0971584	0.108995	0.340216	0.198717	0.049891	0.337956	0.0625093	0.111853	0.137403	0.118685	0.0963926	0.0861516	0.142814	0.0100936	0.126953	0.058555	0.289078	0.039374	0.0176095	0.211256	0.064168	0.344651	0.01777	0.0957196	0.0608317	0.0138159	0.139312	0.0736991	0.124988	0.34317	0.253823	0.137896	0.113331	0.102772	0.607307	0.311357	0.0830963	0.0537019	0.0744155	0.304046	0.104354	0.105705	0.106085	0.0430967	0.0844964	0.100336	0.138808	0.366709	0.132165	0.0975907	0.0524771	0.315515	0.044094	0.0936971	0.195325	0.327629	0.0888814	0.0630085	0.142769	0.170358	0.0659441	0.0860972	0.0676526	0.0686322	0.191665	0.117581	0.332391	0.0599065	0.224852	0.110042	0.390045	0.264696	0.352075	0.100812	0.129077	0.114298	0.149435	0.0673222	0.110142	0.118383	0.0508116	0.316977	0.0398516	0.14577	0.119812	0.0653047	0.173612	0.0815625	0.143993	0.144622	0.103483	0.372319	0.0927224	0.162047	0.0644042	0.215807	0.126037	0.0579294	0.117213	0.121354	0.0979801	0.380976	0.0176948	0.10366	0.0313386	0.0169913	0.0873418	0.0428415	0.0661096	0.0223012	0.107247	0.0833402	0.0243937	0.383847	0.0522262	0.30975	0.0729456	0.350648	0.32326	0.0369565	0.16542	0.0241496	0.312687	0.060141	0.0344816	0.0257558	0.167223	0.150196	0.0823097	0.0717542	0.181308	0.111485	0.32948	0.286757	0.0394169	0.37989	0.324053	0.120813	0.0916376	0.334478	0.170348	0.00416317	0.332956	0.342315	0.11225	0.0840767	0.293189	0.19989	0.114841	0.0660249	0.271569	0.326075	0.127635	0.0854247	0.0320205	0.015551	0.0860513	0.0172755	0.335616	0.121078	0.344081	0.350994	0.102912	0.360355
triads14631	dynamic	0.606993	0.011403	0.156569	0.168458	0.157532	0.197535	0.249676	0.163646	0.199542	0.101288	0.102421	0.0796134	0.0822326	0.0520529	0.101733	0.204895	0.076086	0.161921	0.173995	0.446493	0.0860048	0.0970925	0.113985	0.110061	0.26605	0.341657	0.389509	0.110137	0.064884	0.267811	0.191499	0.0762951	0.252276	0.105698	0.0772025	0.147778	0.181632	0.0645581	0.0772462	0.193401	0.116659	0.206731	0.0732867	0.115311	0.093112	0.124654	0.266749	0.0807446	0.443648	0.202158	0.188715	0.0566675	0.0798052	0.499778	0.0736646	0.14363	0.116988	0.117206	0.0826429	0.129029	0.101329	0.192331	0.110722	0.10828	0.0399434	0.116089	0.180963	0.351172	0.133575	0.463754	0.148244	0.0987786	0.290405	0.0627331	0.0819362	0.0502238	0.037983	0.0934565	0.112092	0.0872509	0.552769	0.0962666	0.265784	0.381205	0.266168	0.0960721	0.561661	0.206656	0.457756	0.135155	0.145505	0.606993	0.108365	0.0982196	0.0896572	0.151335	0.10139	0.135885	0.162867	0.104988	0.0822963	0.127959	0.140071	0.113762	0.0566088	0.0988373	0.11438	0.194178	0.0971347	0.134365	0.138132	0.324408	0.0208727	0.0816621	0.103918	0.106974	0.154127	0.140692	0.297209	0.218937	0.123331	0.387686	0.30393	0.120327	0.0650338	0.102216	0.435555	0.0926098	0.0954715	0.113466	0.136897	0.114262	0.119023	0.0995604	0.0836531	0.120556	0.142827	0.111672	0.258505	0.342382	0.0951062	0.20292	0.0979955	0.182212	0.0758704	0.145017	0.314327	0.201024	0.180781	0.0817777	0.122151	0.0830925	0.282738	0.144924	0.286642	0.0928005	0.0933233	0.124601	0.0758508	0.251124	0.218084	0.116746	0.104679	0.178787	0.0811052	0.207275	0.405122	0.169352	0.246657	0.192342	0.125989	0.11659	0.0787299	0.124046	0.0990507	0.0915074	0.0808437	0.114521	0.119569	0.203132	0.309206	0.104119	0.104031	0.109155	0.0519662	0.33146	0.140932	0.0756257	0.049912	0.103026	0.078049	0.114235	0.122576	0.0928146	0.18745	0.143866	0.104687	0.142736	0.143104	0.164557	0.0867469	0.143401	0.107894	0.114386	0.0655576	0.0836838	0.0919436	0.107172	0.112753	0.130174	0.0984783	0.106216	0.0593842	0.104406	0.082994	0.111195	0.0890311	0.113785	0.14458	0.129031	0.107467	0.0844317	0.0851093	0.294969	0.185027	0.0998424	0.131868	0.0904504	0.0626348	0.111748	0.127408	0.0766531	0.120601	0.0892696	0.335759	0.13945	0.376378	0.0825699	0.0680274	0.141255	0.05022	0.0842143	0.0770173	0.147409	0.0487942	0.146678	0.011403	0.0523623	0.251304	0.13615	0.0938947	0.0888837	0.30391	0.0911338	0.063147	0.306169	0.0569822	0.133683	0.0553589	0.398848	0.128369	0.240299	0.222749	0.0834283	0.352652	0.03192	0.116894	0.122096	0.312495	0.284122	0.118185	0.362172	0.164867	0.0823846	0.102317	0.282477	0.0487935	0.130398	0.109673	0.493775	0.0955966	0.114483	0.348444	0.0465866	0.433669	0.0897028	0.26838	0.104377	0.142496	0.0632785	0.0571866	0.292677	0.126404	0.120551	0.14403	0.0299652	0.0773181	0.11697	0.233897	0.267775	0.330173	0.0628852	0.114251	0.0586249	0.249262	0.0877572	0.0813911	0.111311	0.337633	0.409394	0.0950612	0.0875623	0.22179	0.102665	0.117423	0.104686	0.271029	0.078864	0.0794993	0.330782	0.376675	0.178424	0.100372	0.102391	0.32179	0.278428	0.0964008	0.0863408	0.355314	0.231013	0.106613	0.373856	0.0835666	0.079641	0.302487	0.437082	0.129263	0.0710075	0.0842987	0.18739	0.108348	0.119387	0.115584	0.396135	0.130405	0.104139	0.149913	0.120151	0.100592	0.0898309	0.0890079	0.32151	0.272697	0.045086	0.0684479	0.2789	0.0663877	0.0479904	0.131112	0.0934229	0.113333	0.0482656	0.0760571	0.163811	0.0847882	0.156023	0.103439	0.143776	0.100697	0.0958728	0.0885394	0.0919068	0.0851453	0.259588	0.254611	0.195225	0.102547	0.206484	0.272619	0.119342	0.0800258	0.42765	0.0488554	0.150607	0.10626	0.316292	0.0855368	0.0910849	0.131071	0.382098	0.398855	0.208997	0.229498	0.117022	0.217394	0.129053	0.0979837	0.0831311	0.0851163	0.251169	0.0771064	0.0776408	0.0625691	0.119339	0.0748433	0.113772	0.0985775	0.0933798	0.103127
triads14632	dynamic	0.495108	0.0330905	0.164118	0.10222	0.115978	0.310028	0.169322	0.0717475	0.142021	0.115693	0.123013	0.120362	0.138212	0.0989093	0.1052	0.241692	0.121971	0.129278	0.127808	0.0925894	0.289648	0.171193	0.185189	0.141462	0.351867	0.28616	0.286898	0.119365	0.121681	0.309612	0.11244	0.124675	0.145064	0.115328	0.134115	0.0996259	0.0522956	0.178661	0.123173	0.172314	0.138066	0.274044	0.109078	0.0996769	0.088427	0.0926387	0.328464	0.0996221	0.123962	0.304605	0.0988975	0.177297	0.112848	0.144638	0.124468	0.0562865	0.0859194	0.136532	0.0972911	0.11233	0.216716	0.209186	0.123578	0.0907633	0.108508	0.252507	0.0986997	0.111156	0.212851	0.151841	0.167988	0.125075	0.32616	0.0347761	0.134628	0.0833783	0.0882294	0.0969942	0.153131	0.129857	0.456372	0.133394	0.362165	0.363063	0.351415	0.12728	0.495108	0.207538	0.484891	0.107331	0.115165	0.454445	0.12472	0.119571	0.128671	0.0770708	0.131103	0.130147	0.119823	0.184225	0.130794	0.14234	0.261387	0.135255	0.100398	0.209804	0.136609	0.182558	0.121126	0.23404	0.112278	0.390885	0.14771	0.145393	0.130677	0.100506	0.101293	0.140465	0.305998	0.106088	0.148859	0.0987464	0.367303	0.0913633	0.0829663	0.139711	0.292642	0.099543	0.16377	0.14677	0.134565	0.121838	0.0672459	0.112835	0.121233	0.174101	0.133979	0.113509	0.15326	0.37148	0.131607	0.253412	0.0731308	0.0932537	0.145475	0.167364	0.245117	0.128229	0.325202	0.148968	0.139704	0.0838709	0.35365	0.110363	0.372153	0.13052	0.0963311	0.140051	0.146591	0.282496	0.14433	0.165797	0.133755	0.0992332	0.12463	0.320464	0.105573	0.105035	0.201965	0.0793093	0.114475	0.0680862	0.171335	0.0847954	0.122344	0.146332	0.15012	0.0967756	0.0729395	0.111645	0.320717	0.180862	0.0785953	0.123554	0.164365	0.324833	0.122985	0.0937065	0.0506879	0.159337	0.135575	0.085969	0.156002	0.0828258	0.329636	0.220918	0.13683	0.109521	0.211937	0.122073	0.207763	0.115333	0.144518	0.162719	0.182578	0.139555	0.146304	0.126957	0.0635437	0.156051	0.0960767	0.103066	0.141803	0.193247	0.149316	0.112902	0.108715	0.188617	0.124375	0.199693	0.26325	0.0860291	0.125863	0.27209	0.0598631	0.17214	0.131984	0.137005	0.159776	0.100917	0.140818	0.224207	0.0928607	0.177115	0.104094	0.159274	0.180833	0.27156	0.151584	0.156662	0.0675063	0.169276	0.168045	0.141652	0.175329	0.114589	0.0977999	0.171519	0.177343	0.127766	0.130446	0.104215	0.156348	0.117156	0.115613	0.216782	0.160326	0.169457	0.146581	0.311767	0.0857349	0.357855	0.205261	0.0882357	0.346746	0.151081	0.0968453	0.193699	0.161772	0.314659	0.0858948	0.256139	0.155211	0.111281	0.14624	0.145794	0.153558	0.26151	0.122185	0.474431	0.19503	0.120093	0.103824	0.0996276	0.378396	0.182397	0.331696	0.132096	0.110255	0.16544	0.176467	0.311158	0.191966	0.0929776	0.193267	0.112936	0.154406	0.0330905	0.273962	0.248376	0.145301	0.147357	0.0937532	0.0774371	0.13892	0.114308	0.15086	0.117649	0.302283	0.400551	0.204379	0.150231	0.134859	0.16561	0.140055	0.130185	0.349506	0.152536	0.137712	0.309179	0.233405	0.0895539	0.0659498	0.0905192	0.293145	0.350799	0.153834	0.058321	0.411255	0.345637	0.152192	0.447706	0.0860642	0.157516	0.359178	0.119834	0.127457	0.107267	0.127338	0.182027	0.131787	0.106968	0.13308	0.330165	0.0725254	0.0928579	0.142581	0.0724687	0.164151	0.112842	0.0944285	0.335126	0.108547	0.150373	0.18455	0.266565	0.0921535	0.122499	0.0638233	0.154464	0.132825	0.0997499	0.125425	0.134296	0.0994526	0.124315	0.118886	0.155302	0.127311	0.10265	0.0951925	0.105818	0.0922463	0.311539	0.304607	0.125273	0.0980087	0.141599	0.113005	0.157808	0.158194	0.194492	0.158627	0.219815	0.141316	0.158403	0.0903556	0.128197	0.14576	0.407016	0.073286	0.14567	0.32315	0.104864	0.368808	0.123123	0.147592	0.110345	0.156433	0.340872	0.0877015	0.0911749	0.0799181	0.102944	0.109207	0.133264	0.141624	0.115765	0.152659
triads14633	middle	0.718566	0	0.284111	0.126684	0.471054	0.262449	0.226551	0.187891	0.454145	0.476325	0.580103	0.315825	0.395673	0.239022	0.536647	0	0.234321	0.444766	0.556425	0.164757	0.16174	0.418603	0.0969985	0	0.182311	0.234791	0.226511	0.492931	0	0.123507	0.297171	0.41651	0.363153	0.434565	0.511689	0.121513	0.0749015	0.585012	0.386448	0.609159	0.528108	0.517368	0.255494	0.414333	0.2311	0.0523363	0.147627	0.226614	0.242594	0.282074	0.0366658	0.594671	0.227151	0.718566	0.434598	0.17453	0.179511	0.152067	0.156163	0.166259	0	0.566226	0.477109	0.12564	0.122464	0	0.16899	0.519446	0	0.270551	0.279349	0.272556	0.169976	0.582611	0.473733	0.202864	0	0.124405	0.481716	0.346929	0.606499	0.455271	0.188582	0.203834	0.252982	0.608304	0	0.302895	0.411283	0.327525	0.442557	0	0.378929	0.678919	0	0.173612	0.241641	0.519567	0.164508	0	0	0.495402	0	0.513031	0.202852	0.336009	0.352558	0.432382	0.231206	0	0.104404	0.102176	0.554644	0.203568	0.484884	0.121626	0.209025	0.39263	0.229545	0.167829	0.696925	0	0.281433	0.133098	0.271831	0.626724	0.234803	0.0971924	0.369383	0.546125	0.133356	0.457002	0.21067	0.267504	0.547788	0.11292	0.369312	0.34755	0.303007	0.568299	0	0.255616	0.211987	0.243469	0.542662	0.596317	0.484664	0.327408	0.278623	0	0.637139	0.131268	0.503239	0.291801	0.501232	0.506829	0.0556126	0.283817	0.439906	0.0175792	0.170708	0.494117	0.327281	0.186748	0.431129	0.22566	0.356885	0.285003	0.263666	0.0894603	0.122521	0.310435	0.396183	0.145713	0.275011	0.374905	0.0758222	0.172713	0.1762	0.121809	0.180212	0.0351061	0.135278	0.191533	0.316493	0.212161	0.176022	0.118621	0.235863	0.520239	0.486374	0.26003	0.536243	0.255091	0.304287	0.183475	0.160633	0.118861	0	0.227879	0.562117	0.161065	0.384148	0.34342	0.37719	0.0788172	0.349613	0.263246	0.276531	0.410704	0.176669	0.151906	0.660554	0.58887	0.451227	0.378089	0.434958	0.471824	0.347746	0.442011	0.540937	0.181494	0.185946	0.165793	0.240762	0.546842	0.132723	0.43325	0.135465	0.235046	0.379807	0.175267	0.264946	0.0753945	0.340212	0.423006	0.34947	0.0827618	0.120321	0.469386	0.196277	0.0919867	0.387907	0.290431	0.640831	0.235164	0.198906	0.484067	0.483826	0.170262	0.550927	0.416877	0.318114	0.201513	0.177133	0.271996	0.498575	0.340179	0.0451264	0.219201	0.32396	0.578016	0.0436569	0.386017	0.192209	0.430628	0.399928	0.536604	0.381163	0.275213	0.304017	0.095387	0.165413	0.174954	0.280668	0.256321	0.392682	0.501233	0.270317	0.532106	0.333352	0.419474	0.094463	0.355891	0.368786	0.248061	0.154257	0.420078	0.275124	0.340791	0.537503	0.101521	0.486678	0.0831687	0.15692	0.134211	0.426562	0.270913	0.321105	0.578048	0.185118	0.429853	0.0391925	0.0560862	0.520711	0.191301	0.388798	0.13162	0.119083	0.409633	0.317223	0.449726	0.0985808	0.211211	0	0.369052	0.234798	0.584111	0.259787	0.141243	0.307428	0.24007	0.169518	0.096386	0.248147	0.25195	0	0.388304	0.228569	0.10302	0.307368	0.548927	0.0798385	0.513688	0.556769	0.16046	0.513101	0.236522	0.312604	0.484829	0.217661	0.461394	0.37954	0.342205	0.0433138	0.167054	0.639794	0.266267	0.653393	0.302235	0.227797	0.167878	0.287434	0.657729	0.182559	0.2774	0.167488	0.321433	0.330221	0.255906	0.318139	0.0492956	0.506037	0.539787	0.190153	0	0.160396	0	0.330211	0.211541	0.217133	0.228837	0.0204566	0.393855	0.0931971	0	0.126445	0.458745	0	0.210803	0	0.347967	0.12453	0.192053	0	0.411926	0.286439	0.374544	0.219767	0.155915	0.219286	0.0553502	0.12982	0.144762	0.225894	0.3008	0.173163	0.12198	0.352809	0.199274	0.243726	0.278796	0.245355	0.258682	0	0.528426	0	0.381002	0.488606
triads14634	dynamic	0.868475	0	0.474229	0.655953	0.646577	0.23992	0.64745	0.663148	0.748918	0.742108	0.723	0.711601	0.779321	0.689257	0.594101	0.577845	0.309301	0.70479	0.737404	0.653697	0.501019	0.644229	0.18958	0.578447	0.435347	0.655174	0.343947	0.600176	0.611137	0.266558	0.683112	0.670014	0.797095	0.423928	0.757732	0.35278	0.356714	0.560488	0.771977	0.533268	0.613572	0.385336	0.523691	0.508674	0.717899	0.477635	0.323188	0.312879	0.69149	0.318386	0.175848	0.711373	0.454387	0	0.595188	0.216139	0.617573	0.687824	0.118618	0.598227	0.241166	0.649622	0.812618	0.319239	0.0402706	0.332223	0.671799	0.77472	0.692102	0.255959	0.704648	0.402799	0.054381	0.325861	0.381133	0.537968	0.698709	0.0356258	0.518278	0.71543	0	0.594804	0.321266	0.34678	0.398666	0.777974	0.678613	0.157131	0.510229	0.679218	0.673635	0.547987	0.773717	0.572541	0.641082	0.735485	0.718324	0.597564	0.707549	0.759811	0.808512	0.557066	0.420726	0.623917	0.363365	0.641411	0.488071	0.45203	0.562679	0.375034	0.584778	0.434203	0	0.648132	0.548879	0.607068	0.363865	0.421365	0.305592	0.122002	0.564745	0.326594	0.30347	0.145718	0.574146	0.712022	0.427878	0.146797	0.474315	0.666352	0.369618	0.606126	0.637694	0.710363	0.622597	0.258517	0.578632	0.378924	0.319907	0.459922	0.416155	0.216172	0.0997392	0.57001	0.689621	0.357316	0.0672299	0.334257	0.180311	0.261914	0.430104	0.269516	0.264963	0.528376	0.30355	0.173696	0.334603	0.0375201	0.399949	0.379099	0.309054	0.811495	0.686482	0.235074	0.315884	0.285096	0.606345	0.24045	0.209725	0.221542	0.275508	0.567648	0.470746	0.24013	0.622665	0.353004	0.179886	0.406751	0.302941	0.347857	0.405259	0.613863	0.534237	0.299048	0.3557	0.458254	0.727374	0.283674	0.0696416	0.619165	0.644266	0.274656	0.720812	0.116143	0.404656	0.313046	0.614888	0.190464	0.395107	0.193744	0.218454	0.611903	0.675536	0.565033	0.738915	0.167318	0.633751	0.604462	0.479606	0.529358	0.221316	0.70044	0.558572	0.602877	0.712041	0.419417	0.376949	0.543355	0.418543	0.714451	0.696207	0.720863	0.116376	0.300302	0.215808	0.652186	0.729773	0.481946	0.235594	0.519693	0.67741	0.773947	0.760117	0.614632	0.724206	0.486562	0.436552	0.206738	0.0574253	0.654757	0.369024	0.164347	0.666538	0.139291	0.713203	0.765985	0.699109	0.82125	0.477095	0.30619	0.868475	0.680069	0.433763	0.187546	0.322797	0.69168	0.61579	0.334156	0.0652671	0.430704	0.828324	0.751695	0.225728	0.109899	0.241597	0.135797	0.634132	0.569929	0.494634	0.314514	0.524372	0.468953	0.709307	0.229155	0.744629	0.497406	0.58505	0.479944	0.610043	0.530204	0.726054	0.455213	0.160566	0.377364	0.410854	0.705543	0.333314	0.680974	0.221924	0.229073	0.67649	0.2668	0.697241	0.324608	0.227214	0.168648	0.564995	0.29757	0.151346	0.741584	0.69601	0.40096	0.222046	0.080204	0.0709209	0.778976	0.532448	0.094617	0.260011	0.444399	0.353571	0.610309	0.208885	0	0.388342	0.650884	0.427637	0.787796	0.117244	0.297911	0.330928	0.743605	0.223613	0.278205	0.204926	0.325684	0.723622	0.223142	0.499057	0.379763	0.764134	0.423344	0.0598147	0.782641	0.305444	0.0673057	0.790333	0.677663	0.839332	0.599459	0.377319	0.545993	0.293149	0.0600499	0.111621	0.297874	0.621719	0.588385	0.496466	0.642976	0.089546	0.249388	0.692782	0.641107	0.641272	0.199658	0.620906	0.598591	0.592683	0.614044	0.621762	0.600088	0.710888	0.687326	0.682716	0.662983	0.502811	0.636513	0.572573	0.659528	0.667552	0.598637	0.185172	0.238838	0.259069	0.460685	0.680999	0.547645	0.681986	0.479839	0.689023	0.617644	0.119602	0.196483	0.492332	0.712269	0.563814	0.686416	0.650305	0.33552	0.622202	0.698928	0.278717	0.672753	0.304785	0.581976	0.484277	0.0858396	0.613661	0.342089	0.615483	0.61276	0.55897	0.552963	0.640038	0.758262	0.7057	0.65132	0.694926
triads14635	middle	0.421975	0.00388063	0.0786232	0.0590682	0.0144419	0.0825847	0.155563	0.114118	0.0204658	0.126472	0.0669632	0.139953	0.0911414	0.0712727	0.0757442	0.0997999	0.11894	0.126705	0.110693	0.0232718	0.0834038	0.118327	0.160558	0.0128959	0.0955231	0.0937992	0.0843566	0.0531374	0.0478187	0.0580441	0.121008	0.0500689	0.0527464	0.0447305	0.383999	0.0862532	0.0194834	0.0367345	0.0807667	0.0821213	0.0450394	0.111518	0.0614221	0.0304049	0.0621096	0.0624396	0.0374188	0.0640268	0.0647037	0.0764736	0.0693897	0.0517527	0.0338364	0.00922999	0.0650416	0.0647262	0.0955525	0.0545823	0.0874348	0.0404246	0.0536938	0.106075	0.029373	0.106196	0.010987	0.0873164	0.0275175	0.417122	0.121731	0.0497571	0.0788818	0.0596922	0.0600658	0.0593041	0.0631074	0.0289221	0.0700753	0.0933656	0.0662935	0.0906444	0.392735	0.049078	0.115269	0.092513	0.0760347	0.0695813	0.402452	0.106858	0.284451	0.0520359	0.0598858	0.421975	0.130239	0.0612595	0.331253	0.115221	0.074508	0.0515765	0.0984823	0.0978906	0.149299	0.0600126	0.0831623	0.126336	0.0590408	0.0780939	0.111591	0.0393968	0.0431318	0.0831903	0.0216282	0.0396314	0.0801956	0.0928188	0.129678	0.103913	0.0491763	0.0659515	0.0924605	0.123515	0.042787	0.0428478	0.0218122	0.0726961	0.107365	0.0521215	0.0547293	0.0899061	0.053988	0.0743631	0.0506703	0.0461256	0.0381962	0.017083	0.0434347	0.0682453	0.0578697	0.113888	0.0315526	0.0806121	0.15651	0.224232	0.058031	0.116279	0.0545301	0.054819	0.21512	0.166561	0.092786	0.150082	0.0391541	0.0753624	0.103961	0.0559023	0.10554	0.0337248	0.120381	0.124414	0.0567337	0.0355514	0.072233	0.0753328	0.052275	0.0502063	0.132959	0.082823	0.062382	0.0566215	0.0455688	0.0911543	0.0856851	0.0914839	0.0979495	0.0458347	0.1106	0.055472	0.0629595	0.0280593	0.06749	0.0604128	0.0755455	0.125818	0.0299783	0.0801616	0.0545863	0.267591	0.038098	0.057113	0.0472502	0.0475299	0.0645019	0.0385864	0.0497334	0.116576	0.0652568	0.0109927	0.180591	0.114601	0.0564589	0.0672547	0.0623232	0.0657475	0.036831	0.0430454	0.0683351	0.0490053	0.0421867	0.0751726	0.112813	0.0521847	0.053442	0.140784	0.0288042	0.0136671	0.0203127	0.149106	0.0449558	0.0554555	0.184486	0.034347	0.078122	0.0575855	0.0276628	0.0214962	0.0390875	0.0670646	0.0760632	0.0339661	0.0922642	0.01838	0.0894427	0.116614	0.109029	0.0154232	0.0389269	0.120684	0.089193	0.0393299	0.0876635	0.102396	0.0594416	0.0245557	0.0122034	0.14055	0.0198243	0.0778779	0.0586049	0.0533865	0.065324	0.0383639	0.0735337	0.0561743	0.0294187	0.122884	0.0667796	0.104286	0.0195831	0.122973	0.0883755	0.0283398	0.0881002	0.251671	0.0345256	0.0363199	0.0552388	0.0717901	0.0138944	0.0485926	0.03029	0.026892	0.117416	0.0304989	0.00388063	0.0775865	0.114828	0.0578672	0.0281619	0.0449007	0.134337	0.393061	0.0263517	0.0985777	0.0604727	0.0931422	0.102349	0.0781533	0.0818251	0.031949	0.0678505	0.149336	0.00651177	0.0910622	0.0735152	0.0335524	0.0389678	0.0359236	0.0596413	0.079933	0.0557795	0.060516	0.0287424	0.0434405	0.0308683	0.0681992	0.0558256	0.062971	0.11142	0.0646729	0.0757722	0.110248	0.0410341	0.0389871	0.0977926	0.0822439	0.0804904	0.0859316	0.0252037	0.0436764	0.00620116	0.053902	0.0471941	0.0344641	0.0470415	0.0567961	0.0446051	0.0601378	0.0539835	0.0613682	0.0168609	0.0602538	0.0366009	0.165257	0.0465104	0.14571	0.0748487	0.0513212	0.0773608	0.0665056	0.0641334	0.0921539	0.057556	0.0655622	0.115449	0.0269949	0.0235317	0.0432179	0.101218	0.00791228	0.0514734	0.0562472	0.0576837	0.0235726	0.0225995	0.0202325	0.0962454	0.0605913	0.089725	0.0913632	0.0542146	0.0845485	0.099883	0.0859422	0.0575734	0.0350748	0.0643755	0.166915	0.0737654	0.095106	0.0760084	0.0576026	0.0848515	0.0754784	0.0753743	0.1079	0.117513	0.130808	0.121044	0.0517312	0.105479	0.101221	0.132794	0.277236	0.0927151	0.0825329	0.0728581	0.0949738	0.0638264	0.0739586	0.0354565	0.0286444	0.0307512	0.120978	0.0706004	0.0681955	0.0730827	0.167242	0.109885	0.0753089	0.108366	0.051016	0.0378255	0.0426638	0.0453092	0.0417713	0.100548	0.0520651	0.0558209	0.046166	0.26115
triads14636	middle	1.25217	0	0.118488	1.25217	0	0	0	0.125336	0	0.163235	1.25217	0.165221	0.164904	0.0524294	0	0.111119	0.10032	0.163235	0.163235	0	0	0.0881526	0.163235	0.0518746	0	0.163235	0	0.163235	0.163235	0.163235	0.163235	0.163235	0.0760842	0.0603413	0.140928	0.163235	0.163235	0.163235	0	0.163235	0.0801443	0.309781	0	1.25217	0.0677298	0	0.142491	0.122597	0.134601	0.163235	0.163235	0.134005	0.0221865	0	0.13625	0	0	0	0.163235	0.163235	0.0786846	0	0.163235	0.104905	0.163235	0.163235	0.0210077	0	0	0.0749995	0	0	0.163235	0.0933763	0	0.129025	0.163235	0	0	0.0667226	0	0.163235	0.163235	0.163235	0.0322455	0.0343616	0.104294	0.163235	0.0502763	0.163235	0.163235	1.07542	0.103609	0.153216	0	0	0	0.163235	0.127275	0.13772	0.163235	0	0	0.163235	1.25217	0.0235969	0	0	0.0274921	0	0	0	0	0	0	0	0.163235	0	0	0.0480489	0.107226	0.150185	0	0	0	0	0	0	0	0	0	0.0856425	0.163235	0	0.0590966	0	0	0.166788	0.140076	0	0	0.163235	0	0	0.0565207	0.19227	0.163235	0	0	0	0.125336	0.163235	0	0.115786	0	0.163235	0.131306	0.163235	0.0661637	0.0439529	0	0	0.0806967	0	0	0	0	0	0	0.163235	0	0	0	0	0	0.163235	0	0.146197	0	0.163235	0	0.163235	0.0666023	0.163235	0	0	0.072845	0	0	0.0278318	0	0	0	0.234459	0.163235	0.163235	0	0.343639	0	0	0	0.179902	0.0603413	0	0.163235	0	0.132213	0	0	0.102384	0	0.211131	0.0244118	0.163235	0.163235	0.163235	0.163235	0	0	0.163235	0	0	0	0	0	0	0	0.235194	0	0.013525	1.1976	0.0480489	0	0	0	0	0	0	0	0	0	0	0	0	0	0	0	0	0	0	0	1.25217	0	0.0439529	0	0	0	0.163235	0	0	0	0	0	0	0.382199	0.427479	0	0	0	0	0.114919	0	0.66422	0.163235	0	0	0	0	0	1.25217	0	0	0.141993	0.163235	0	0.163235	0	0.0967437	0.163235	0.0920125	0.0905202	0	0	0	0.163235	0.163235	0	0	0	0	0.0439529	0	0	0	0.090824	0	0	0	0	0	0	0.153993	0.0213841	0	0	0	0	0	0.336168	0.122001	0	0.142342	0	0	0	0	0	0	0.163235	0.0260916	0.163235	0	0	1.05017	0.0811367	1.25217	0	0.0996367	0	0.021202	0	0.0342202	0.163235	0	0.163235	0	0.106641	0	1.25217	0	0	0	0.827978	0.273592	0.112751	1.25217	0.0996367	0	0	0.0834524	0.10058	0.1132	0	0	0.129025	0	1.25217	0.290585	0	1.18129	1.10316	0	0.134643	0	0.158249	0.102384	0	0.163235	0.721943	0.117286	0.0398393	0.0615583	0.165221	0.201549	0.0257511	0	1.10311	0.0136293	0.0308728	0	0.088384	0	0.111355	0	0	0.0672531	0.0524294	0	0	0	0	1.1273	1.17863	0.0799284	0	0.125336	1.25217	0.0190094	0.0703839
triads14637	dynamic	0.470777	0.00799461	0.17663	0.319805	0.202593	0.270445	0.259771	0.125306	0.0457648	0.332282	0.227985	0.336996	0.264697	0.208678	0.0746072	0.229353	0.107906	0.234195	0.0948602	0.0655536	0.00799461	0.11185	0.159503	0.0599841	0.156642	0.0664575	0.187239	0.0481791	0.103638	0.299307	0.0524506	0.125274	0.074546	0.0702122	0.290404	0.17415	0.0939418	0.146739	0.256398	0.134627	0.0496712	0.249574	0.105758	0.114204	0.130928	0.322974	0.236772	0.0480133	0.271445	0.324755	0.171634	0.0864724	0.174208	0.209202	0.0559912	0.29497	0.107006	0.170703	0.180989	0.251284	0.190073	0.199872	0.209634	0.229278	0.178235	0.376877	0.212765	0.10591	0.305111	0.0899336	0.231202	0.201369	0.342054	0.0477958	0.227574	0.241226	0.166393	0.025257	0.161416	0.169429	0.169271	0.0850244	0.212874	0.111795	0.224681	0.18193	0.439409	0.13083	0.391087	0.0409392	0.0955606	0.406413	0.0446804	0.241729	0.066688	0.170554	0.145952	0.0790803	0.168228	0.121915	0.0586499	0.04099	0.29589	0.0721338	0.253008	0.118776	0.215297	0.0630762	0.0340872	0.218254	0.124303	0.235045	0.242235	0.0438609	0.212218	0.136163	0.224813	0.155517	0.178399	0.192252	0.179307	0.267717	0.213721	0.166817	0.123758	0.0553305	0.0634823	0.191321	0.231129	0.121497	0.15897	0.317288	0.1443	0.226876	0.233727	0.207764	0.150851	0.0615254	0.247405	0.211859	0.0977433	0.111963	0.0637822	0.0709407	0.100873	0.0244032	0.208189	0.194986	0.188139	0.167471	0.0693499	0.334444	0.230824	0.0867913	0.325215	0.250941	0.133226	0.113728	0.131039	0.216775	0.157775	0.287093	0.147291	0.168139	0.0919554	0.283519	0.223563	0.0670169	0.283423	0.160473	0.205174	0.0785235	0.119347	0.15442	0.301807	0.18476	0.158484	0.180277	0.224551	0.102507	0.176599	0.100535	0.111083	0.299867	0.182468	0.344398	0.2944	0.221285	0.207778	0.179544	0.0623371	0.143205	0.111763	0.112279	0.172428	0.236959	0.0892944	0.205806	0.223355	0.241949	0.196009	0.168238	0.294788	0.127348	0.226541	0.14158	0.220915	0.136335	0.399867	0.110578	0.277032	0.0907881	0.183581	0.296027	0.182887	0.200507	0.313408	0.135213	0.216133	0.173915	0.0932703	0.0312344	0.104085	0.100174	0.192251	0.043463	0.271348	0.211452	0.288056	0.433561	0.0630041	0.0437333	0.139046	0.165304	0.125187	0.0196006	0.261429	0.175547	0.200623	0.313038	0.276328	0.173333	0.281908	0.389261	0.0370091	0.0183256	0.362434	0.165166	0.470777	0.209706	0.187203	0.19512	0.127901	0.175033	0.230186	0.273053	0.184251	0.227422	0.0699868	0.345012	0.160317	0.19173	0.126907	0.177113	0.0945639	0.166604	0.122741	0.384311	0.0955992	0.191954	0.326212	0.11621	0.173266	0.340702	0.394412	0.110952	0.419636	0.26955	0.212284	0.365222	0.419547	0.252979	0.208924	0.158581	0.238627	0.363037	0.154976	0.219596	0.0737774	0.135923	0.0178667	0.108062	0.15113	0.161477	0.146334	0.319004	0.128221	0.264346	0.13311	0.365068	0.152732	0.360355	0.174403	0.176145	0.0867085	0.105167	0.0811094	0.183096	0.0740326	0.178232	0.120208	0.347394	0.135011	0.207202	0.0977716	0.111895	0.126194	0.175079	0.371596	0.2199	0.138775	0.187172	0.133129	0.196858	0.256638	0.19483	0.0629636	0.182912	0.196594	0.132377	0.217032	0.156119	0.172766	0.100493	0.363926	0.172802	0.328387	0.091713	0.132894	0.098614	0.0390445	0.0664439	0.279414	0.158466	0.213523	0.144235	0.182198	0.253778	0.153876	0.107616	0.201661	0.0664153	0.0763665	0.151132	0.0542619	0.256026	0.0641863	0.105925	0.108902	0.051884	0.0677242	0.128475	0.0922675	0.307681	0.19835	0.184637	0.0527774	0.12656	0.085961	0.0287353	0.255212	0.201038	0.187172	0.381806	0.300314	0.0480918	0.155689	0.100294	0.0911255	0.108044	0.408248	0.0672831	0.103465	0.062112	0.175126	0.070274	0.126202	0.105218	0.0637012	0.223942	0.0993588	0.340718	0.173127	0.306421	0.200858	0.0451828	0.187214	0.192067	0.101259	0.0900311	0.122151	0.10406	0.250637	0.153651	0.103036	0.192296	0.220945	0.162549	0.0697408
triads14638	middle	0.623039	0.00380421	0.14861	0.083275	0.0446228	0.33431	0.184494	0.0765889	0.0651975	0.149407	0.0335896	0.183571	0.187296	0.163115	0.0480138	0.181712	0.0524666	0.0662325	0.0722484	0.0460805	0.073369	0.0784613	0.0858659	0.0539834	0.332877	0.0518981	0.0600703	0.0548897	0.0388455	0.0878908	0.039166	0.0784603	0.113591	0.166259	0.156462	0.0480999	0.0498829	0.0837309	0.138694	0.0968631	0.0599678	0.265341	0.0607604	0.0363689	0.0712283	0.0593711	0.346732	0.077852	0.0706743	0.34595	0.348148	0.060955	0.0136535	0.0287918	0.105177	0.332174	0.176342	0.0591642	0.330015	0.0570986	0.34255	0.168784	0.0618705	0.282484	0.35159	0.367664	0.0927795	0.0160134	0.1515	0.0112044	0.0737331	0.0103071	0.282875	0.0272065	0.0492591	0.0371497	0.0437541	0.0400781	0.0135353	0.1695	0.623039	0.0496445	0.205676	0.178362	0.092169	0.053878	0.407812	0.0431372	0.336835	0.0601748	0.0397517	0.406856	0.0612841	0.133645	0.0388091	0.0266951	0.0796966	0.081486	0.0572687	0.0653163	0.0168296	0.042993	0.161911	0.0331731	0.174124	0.0631215	0.0451013	0.0623641	0.0879806	0.167098	0.0653889	0.34008	0.0830843	0.0990031	0.228779	0.0656178	0.268028	0.0753914	0.0572723	0.0412807	0.0440034	0.347175	0.348635	0.334685	0.092371	0.0686955	0.0506527	0.326822	0.0991209	0.0334	0.361928	0.0764044	0.10981	0.0813695	0.104506	0.338962	0.0464813	0.0616076	0.318498	0.363534	0.0330776	0.283381	0.066981	0.041879	0.112374	0.060652	0.237238	0.330493	0.351455	0.341861	0.0758161	0.33574	0.347136	0.0392941	0.32415	0.278079	0.237322	0.0488002	0.125387	0.30191	0.343161	0.0838458	0.0435917	0.327932	0.225467	0.343087	0.0170016	0.270559	0.312834	0.341813	0.353846	0.0756941	0.0667373	0.339764	0.0786594	0.244276	0.342423	0.340489	0.363161	0.351591	0.343982	0.0690068	0.0501185	0.338423	0.340805	0.313673	0.0939455	0.364209	0.0657968	0.0371438	0.0286606	0.354134	0.0783025	0.201324	0.33313	0.152392	0.24258	0.148138	0.145236	0.326004	0.0669055	0.0598341	0.117177	0.0671796	0.120821	0.380028	0.0771526	0.0686419	0.343647	0.0694548	0.364278	0.112007	0.0750636	0.0968766	0.101676	0.349404	0.356715	0.0779746	0.235887	0.0670491	0.101551	0.083568	0.0225066	0.0660711	0.171845	0.0615924	0.107078	0.0510085	0.358976	0.0388098	0.0691474	0.264348	0.102587	0.0699719	0.0733104	0.223934	0.160577	0.365257	0.0968926	0.0948784	0.1305	0.362897	0.0844497	0.362219	0.0768756	0.080684	0.124029	0.0671774	0.0591891	0.353327	0.0868189	0.0540378	0.0555465	0.276175	0.320266	0.0919724	0.0507609	0.364208	0.177946	0.33291	0.121059	0.205158	0.132272	0.0887993	0.0671811	0.0790221	0.0391882	0.0993157	0.0722398	0.352571	0.0681058	0.0474372	0.062438	0.281903	0.146289	0.041753	0.161769	0.113887	0.110492	0.392412	0.078551	0.153752	0.342877	0.202456	0.358892	0.105638	0.0525168	0.074345	0.202763	0.155292	0.174043	0.0966936	0.0682519	0.358039	0.290601	0.351308	0.0410393	0.238097	0.330809	0.110643	0.0661238	0.0975617	0.357713	0.319611	0.134868	0.0834387	0.0819992	0.229823	0.0828872	0.326843	0.0761642	0.134234	0.0452782	0.346656	0.0805736	0.155167	0.340885	0.0522143	0.0281972	0.0759896	0.356498	0.0919828	0.0625655	0.0321456	0.0808411	0.070934	0.0663795	0.0416607	0.3289	0.05554	0.123951	0.221154	0.327012	0.0889809	0.18258	0.140936	0.182764	0.0480951	0.0330787	0.169581	0.0439038	0.0650881	0.334825	0.330617	0.333577	0.333184	0.0510107	0.161914	0.0293987	0.0765114	0.329962	0.0979167	0.0626625	0.0735317	0.156785	0.0654575	0.0773467	0.123936	0.161189	0.0666086	0.0626389	0.152688	0.0406482	0.0513803	0.0463503	0.0331363	0.160138	0.0710291	0.0505393	0.0557595	0.105724	0.0585352	0.335784	0.0852821	0.0364443	0.0486909	0.0792504	0.0255119	0.0570008	0.0669194	0.110818	0.157107	0.0634168	0.143978	0.0479755	0.105936	0.0695248	0.0620505	0.0625204	0.351998	0.0731685	0.0808122	0.00380421	0.0831639	0.323532	0.0752406	0.0768485	0.337183	0.158705	0.0690142	0.0817447	0.0617653	0.0609568	0.0464691	0.0307924	0.159975	0.0581692	0.0664018	0.0624415
triads14639	dynamic	0.822748	0.0352977	0.180269	0.155143	0.0352977	0.396338	0.404901	0.0914483	0.120493	0.0836724	0.105462	0.0734738	0.0883566	0.103264	0.201763	0.274236	0.106109	0.118966	0.0855022	0.0853829	0.0863305	0.0954845	0.170464	0.193941	0.147564	0.106054	0.107516	0.184431	0.222996	0.167778	0.135306	0.0980801	0.071456	0.123086	0.0890778	0.0935963	0.0656425	0.126635	0.130463	0.116008	0.099138	0.464887	0.0381638	0.381826	0.0820176	0.114776	0.10183	0.0939034	0.110215	0.114824	0.276379	0.0909964	0.130218	0.194284	0.0950216	0.378755	0.381229	0.114269	0.0941114	0.0943231	0.305108	0.169605	0.0712941	0.411351	0.11637	0.348607	0.0979436	0.393352	0.339439	0.134036	0.0992958	0.337842	0.370885	0.325332	0.283079	0.105578	0.463349	0.110559	0.126126	0.0981939	0.792026	0.174326	0.0743396	0.0700261	0.140569	0.136444	0.769262	0.12129	0.635664	0.0914695	0.0930685	0.822748	0.0787167	0.0956902	0.0994215	0.0756989	0.173505	0.119701	0.123475	0.121697	0.206118	0.240688	0.434634	0.376359	0.158848	0.165682	0.412536	0.180117	0.278511	0.350794	0.111073	0.108558	0.19393	0.0683875	0.468535	0.335847	0.0712546	0.1289	0.323275	0.159625	0.187082	0.280458	0.117027	0.0911776	0.111406	0.205582	0.169773	0.100695	0.135488	0.117353	0.0543563	0.0847097	0.0827913	0.297047	0.0834461	0.103324	0.180629	0.227282	0.433942	0.357205	0.193025	0.071562	0.101523	0.261688	0.106413	0.144394	0.592202	0.301746	0.101545	0.294596	0.0947447	0.0974644	0.254665	0.0866925	0.478821	0.0730638	0.167646	0.0800342	0.209805	0.150919	0.322715	0.115536	0.0811143	0.201359	0.356599	0.0834346	0.122781	0.0929722	0.279899	0.126406	0.0742523	0.390423	0.201063	0.0948633	0.129453	0.374219	0.279648	0.10707	0.145339	0.232647	0.110801	0.0440971	0.0574814	0.19946	0.113544	0.794468	0.0469337	0.136283	0.199922	0.359432	0.146631	0.120347	0.216604	0.0634095	0.110195	0.0385006	0.311623	0.228005	0.436452	0.177116	0.079367	0.150572	0.103775	0.250944	0.140935	0.113475	0.34531	0.100792	0.0833285	0.228173	0.100622	0.240174	0.167287	0.143692	0.121342	0.542033	0.271067	0.0862099	0.397483	0.153889	0.168961	0.142815	0.105066	0.316751	0.137241	0.134454	0.282377	0.275001	0.119481	0.0988013	0.268253	0.374434	0.343758	0.114235	0.257952	0.271189	0.195298	0.287002	0.0861212	0.23575	0.128825	0.262657	0.194233	0.346531	0.147129	0.165097	0.161818	0.12389	0.177902	0.14498	0.11435	0.234497	0.159549	0.0854662	0.12501	0.254987	0.0913272	0.406932	0.12026	0.0950351	0.0513202	0.39406	0.0527246	0.0644428	0.0993049	0.173418	0.0850232	0.172081	0.164197	0.0792316	0.117696	0.412808	0.135058	0.106094	0.211578	0.270929	0.248236	0.244292	0.16192	0.716407	0.076253	0.284545	0.253614	0.403404	0.342643	0.147795	0.0650072	0.101322	0.143062	0.116876	0.161314	0.0961517	0.218002	0.14889	0.0691517	0.0818804	0.113111	0.39998	0.191169	0.176285	0.135751	0.142374	0.173368	0.120836	0.206107	0.217166	0.190347	0.0796063	0.285621	0.565687	0.255156	0.0566705	0.0937527	0.0961738	0.355434	0.163053	0.0968368	0.323559	0.0921013	0.0990913	0.207655	0.179463	0.0715705	0.17962	0.0657623	0.0955508	0.0991521	0.0980076	0.159274	0.104463	0.136401	0.480336	0.104827	0.0759084	0.309326	0.145066	0.0868153	0.115521	0.0355739	0.270035	0.0821771	0.223765	0.316341	0.0821566	0.142027	0.123551	0.0963202	0.160168	0.0963637	0.0778453	0.295693	0.188645	0.0995166	0.212179	0.0849204	0.302018	0.0978432	0.0787907	0.109335	0.0806577	0.134088	0.0837445	0.0880766	0.0671803	0.116989	0.122074	0.140778	0.0849251	0.219691	0.131671	0.203796	0.0945955	0.115483	0.131158	0.0390751	0.17129	0.0848042	0.10607	0.0987491	0.200838	0.0922197	0.10096	0.0356213	0.0788316	0.271031	0.20671	0.213396	0.0959787	0.0908567	0.299056	0.0710521	0.155473	0.0700718	0.36364	0.353886	0.0759379	0.11089	0.0845358	0.0981154	0.14366	0.0910648	0.142334	0.115346	0.0965043	0.173697	0.151274	0.126014	0.0918398	0.0982048
triads14640	dynamic	0.514706	0.00887525	0.188586	0.10175	0.358594	0.273834	0.152817	0.107624	0.178034	0.216162	0.396409	0.268771	0.322562	0.2335	0.312661	0.170372	0.0976324	0.0655555	0.136157	0.112186	0.361677	0.135851	0.169645	0.313813	0.341407	0.193396	0.200622	0.0406485	0.125112	0.27732	0.119126	0.288435	0.0434382	0.233537	0.221673	0.212213	0.0643206	0.122196	0.327976	0.196506	0.106828	0.206431	0.10479	0.320555	0.0368527	0.0870657	0.392945	0.147578	0.0885215	0.288977	0.13369	0.33022	0.13789	0.153384	0.0926866	0.0994447	0.278716	0.238373	0.176817	0.149488	0.373625	0.113512	0.293875	0.0980062	0.251857	0.343357	0.201906	0.0546308	0.121	0.136759	0.334292	0.0508286	0.2157	0.165509	0.0549928	0.100886	0.107407	0.171749	0.273107	0.127681	0.514399	0.0866223	0.19503	0.225602	0.200595	0.107529	0.450838	0.0572202	0.481939	0.103683	0.0726704	0.514706	0.08558	0.387522	0.0509676	0.145088	0.236749	0.0996571	0.0707344	0.22239	0.0720056	0.19612	0.176737	0.211994	0.268755	0.237744	0.0416991	0.109798	0.156979	0.204567	0.342081	0.245668	0.0735541	0.3676	0.28165	0.170502	0.361559	0.405159	0.0611222	0.258733	0.0643025	0.0785274	0.206604	0.153675	0.104874	0.22798	0.148959	0.161156	0.228456	0.205464	0.181016	0.158446	0.156261	0.262587	0.314157	0.230118	0.0645212	0.261265	0.382954	0.286088	0.206599	0.141216	0.206957	0.229891	0.201351	0.0766504	0.26403	0.0707122	0.153941	0.244464	0.148384	0.201781	0.312994	0.177754	0.204744	0.0449439	0.220018	0.166365	0.332733	0.228594	0.0726688	0.0407186	0.152406	0.10924	0.456958	0.252167	0.164586	0.150843	0.261386	0.16279	0.198128	0.178178	0.0114433	0.107085	0.0968645	0.107327	0.13082	0.180477	0.127484	0.221578	0.156642	0.0734754	0.0393073	0.187952	0.162201	0.206848	0.149622	0.13771	0.177596	0.0561488	0.131848	0.281236	0.238838	0.117022	0.24197	0.157673	0.11608	0.135235	0.282897	0.359523	0.140241	0.107352	0.28836	0.125144	0.325806	0.207256	0.0448729	0.185558	0.180329	0.0913347	0.233758	0.323827	0.225214	0.18715	0.244568	0.284419	0.0891609	0.229083	0.308986	0.180178	0.419987	0.139368	0.0922561	0.177226	0.109925	0.312956	0.315098	0.45101	0.0205144	0.0946507	0.270284	0.345824	0.311278	0.125035	0.33686	0.20804	0.183349	0.282533	0.130119	0.261836	0.113883	0.282695	0.264514	0.331594	0.265842	0.273473	0.205802	0.117664	0.118994	0.286267	0.204638	0.24509	0.0413736	0.225009	0.325491	0.166999	0.0364946	0.212212	0.193428	0.286859	0.298417	0.42795	0.0246495	0.0924999	0.18283	0.181836	0.0929817	0.275906	0.430368	0.169118	0.0220801	0.145622	0.286188	0.031027	0.154725	0.128751	0.351714	0.414044	0.146518	0.499127	0.120955	0.250845	0.126811	0.200146	0.328962	0.0440128	0.227816	0.0583179	0.219838	0.0723843	0.248259	0.119241	0.141065	0.0878335	0.152145	0.209345	0.129852	0.178142	0.133847	0.108107	0.0521349	0.262933	0.15491	0.18148	0.295156	0.111085	0.148105	0.216092	0.167256	0.241593	0.446885	0.377097	0.0815798	0.246997	0.115591	0.137418	0.280734	0.100331	0.122845	0.154897	0.0493715	0.0812607	0.19007	0.121443	0.211785	0.0901562	0.122548	0.146697	0.280886	0.151916	0.337997	0.254354	0.286123	0.250915	0.243889	0.153659	0.237906	0.0294751	0.283618	0.359142	0.147007	0.194252	0.04013	0.113993	0.206982	0.152398	0.0832385	0.215441	0.0900262	0.0691574	0.118985	0.0303053	0.165546	0.350274	0.235512	0.135165	0.0856478	0.179988	0.0736829	0.0470348	0.150799	0.132842	0.13826	0.430209	0.0956955	0.199151	0.246024	0.136222	0.325413	0.213465	0.324975	0.240716	0.155153	0.356144	0.253268	0.110764	0.137097	0.170367	0.0955566	0.254494	0.105322	0.230597	0.11217	0.185812	0.128974	0.250555	0.146114	0.126428	0.0364561	0.248204	0.138097	0.0599799	0.325784	0.180122	0.212905	0.0409919	0.0490121	0.0814226	0.151105	0.118025	0.127819	0.0307524	0.00887525	0.11038	0.237398	0.146793	0.214158	0.157941	0.107175
triads14641	middle	0.502225	0.00385788	0.120233	0.0076494	0.13969	0.034912	0.105803	0.0223054	0.118847	0.138935	0.164352	0.122397	0.105169	0.107099	0.0919051	0.408406	0.0610457	0.0558032	0.0495464	0.00801142	0.130833	0.0617077	0.146176	0.133701	0.0634714	0.0326867	0.12924	0.0828263	0.0619902	0.118111	0.0680938	0.115716	0.0516307	0.106225	0.121845	0.0484189	0.0582055	0.0315371	0.162359	0.0370241	0.0792891	0.416071	0.0730861	0.0910201	0.100679	0.131746	0.0708531	0.104837	0.0817475	0.104699	0.0621091	0.12984	0.0715232	0.103625	0.0103671	0.0159088	0.0653418	0.106893	0.127131	0.0817603	0.434667	0.350293	0.15057	0.0957408	0.0746696	0.445209	0.121047	0.0370646	0.412083	0.0563956	0.147005	0.069235	0.0503401	0.0634977	0.0215568	0.0984263	0.0872317	0.0581276	0.128983	0.123582	0.502225	0.053493	0.0825623	0.116889	0.0650525	0.11999	0.495009	0.00754009	0.401857	0.0251922	0.033929	0.493401	0.0721262	0.159432	0.0460209	0.0209331	0.218466	0.109122	0.0408784	0.0965273	0.0791761	0.0352928	0.381294	0.054801	0.111737	0.0795161	0.0709227	0.0251868	0.0476401	0.440359	0.1163	0.0312822	0.0437432	0.106986	0.373731	0.0675782	0.0962042	0.0932576	0.0593	0.123545	0.11214	0.0544916	0.195097	0.0930268	0.0431141	0.045152	0.0566719	0.032057	0.194699	0.108874	0.0650988	0.0307164	0.192817	0.0452189	0.185169	0.173106	0.0373114	0.151341	0.438145	0.443814	0.0447101	0.0638423	0.164612	0.0334702	0.154142	0.0182288	0.376818	0.29933	0.130737	0.0640286	0.0613007	0.148979	0.442248	0.0631209	0.422364	0.0381327	0.0595722	0.0558085	0.0409276	0.088708	0.0743539	0.0361497	0.050752	0.0435927	0.370278	0.0639283	0.0817175	0.0491661	0.0663161	0.124578	0.175488	0.0278796	0.0650415	0.10566	0.0486291	0.366191	0.0678637	0.180051	0.0677419	0.0795997	0.00840725	0.0354836	0.0571625	0.0371719	0.0586274	0.154471	0.18204	0.0731877	0.0640641	0.071322	0.0665266	0.0578476	0.167361	0.0415899	0.0849212	0.35756	0.434018	0.165442	0.372621	0.134106	0.08499	0.030386	0.218715	0.311345	0.167156	0.0555206	0.0550262	0.016952	0.192708	0.0467436	0.0316875	0.181662	0.15328	0.179881	0.0406367	0.379287	0.340412	0.253199	0.289711	0.071632	0.22341	0.102266	0.0334943	0.105759	0.0850208	0.0731139	0.24012	0.211089	0.0415488	0.103807	0.111147	0.398449	0.0961735	0.0610256	0.219947	0.452382	0.197712	0.0468199	0.0560508	0.292821	0.103701	0.0786039	0.0646024	0.379581	0.0773576	0.224697	0.138602	0.0562157	0.111055	0.0379377	0.0748485	0.0338622	0.0480437	0.0479856	0.201798	0.0216114	0.0182113	0.379511	0.0488791	0.171235	0.203866	0.282621	0.0825491	0.0724573	0.040733	0.154343	0.0455838	0.187975	0.20623	0.0440292	0.106795	0.0339316	0.20376	0.167348	0.169931	0.0273474	0.175578	0.254917	0.0108714	0.498116	0.0431229	0.163823	0.083039	0.430733	0.393166	0.053098	0.0369377	0.187326	0.123006	0.0221699	0.447052	0.0467647	0.00940731	0.0475169	0.0364188	0.189162	0.0410312	0.324871	0.0675261	0.0334953	0.0108874	0.10855	0.0486783	0.0297056	0.132405	0.0138146	0.00385788	0.0853936	0.0643487	0.416949	0.0476287	0.145141	0.00666615	0.145538	0.00504493	0.0986105	0.107947	0.0252832	0.124476	0.0693888	0.0573694	0.069071	0.0774865	0.0633287	0.0587681	0.0656682	0.0850225	0.0955376	0.125131	0.0867982	0.200371	0.422503	0.0906125	0.0700469	0.418644	0.0478044	0.112774	0.0427097	0.118426	0.441666	0.0686906	0.00756017	0.370405	0.0949178	0.0654142	0.0943504	0.0466458	0.126388	0.0807704	0.0641774	0.0449317	0.0429185	0.0901998	0.123479	0.0559721	0.0127598	0.00811125	0.0505093	0.0811473	0.0503273	0.0715985	0.132083	0.0577064	0.0957368	0.0291256	0.0556589	0.164629	0.119198	0.124125	0.133693	0.186174	0.0769533	0.121829	0.101954	0.139163	0.0357296	0.114865	0.0780421	0.0559173	0.125276	0.106247	0.135952	0.0765238	0.0372681	0.0370077	0.15317	0.0429965	0.0561191	0.016679	0.0412484	0.077409	0.022229	0.109528	0.0431823	0.0349347	0.0767846	0.0857683	0.184463	0.160111	0.0206565	0.0813288	0.0704408	0.0704603	0.03302	0.0317389	0.0655624	0.0913775	0.090576	0.00813554
triads14642	middle	0.490511	0.0066011	0.124708	0.0378541	0.164463	0.0550717	0.095161	0.122745	0.255648	0.320782	0.203024	0.490511	0.0704418	0.287033	0.364224	0.15958	0.316596	0.0190447	0.212651	0.0434906	0.105278	0.106633	0.0919873	0.198538	0.0286459	0.11872	0.115705	0.129196	0.0435845	0.150167	0.0366591	0.0803082	0.0418487	0.14315	0.0415662	0.0349662	0.0637012	0.137237	0.0199031	0.0188461	0.0379979	0.239027	0.11621	0.118983	0.0168877	0.0520854	0.0759468	0.0443062	0.0926097	0.170965	0.056338	0.0363887	0.0632085	0.0680741	0.00678036	0.18909	0.117869	0.120797	0.189137	0.0791914	0.166621	0.138279	0.110061	0.202195	0.182503	0.162005	0.0598354	0.0701283	0.217249	0.0341063	0.156327	0.0964457	0.132684	0.0273954	0.041512	0.060441	0.211029	0.0729578	0.0870836	0.0591261	0.129747	0.0309052	0.323429	0.180793	0.11645	0.133571	0.209409	0.130975	0.0457183	0.059682	0.0146997	0.15396	0.0350192	0.0982717	0.163065	0.0756819	0.0709891	0.0274705	0.152301	0.32802	0.0939976	0.0693426	0.0988796	0.164527	0.35787	0.0559217	0.163678	0.0227847	0.0796509	0.066246	0.0975378	0.0558623	0.0187615	0.0817096	0.104161	0.103117	0.140074	0.0889217	0.0267763	0.0434986	0.0338002	0.179453	0.0515261	0.16137	0.0494008	0.104547	0.0911216	0.193522	0.119016	0.126782	0.209539	0.0656222	0.0189615	0.16283	0.133155	0.168012	0.0511517	0.23076	0.162636	0.119968	0.129574	0.132365	0.0814622	0.146504	0.227119	0.061633	0.212815	0.166192	0.312676	0.185197	0.0109081	0.171183	0.0988525	0.0235096	0.0174304	0.0281454	0.145207	0.0727194	0.124966	0.105068	0.170213	0.0566762	0.218826	0.190953	0.195896	0.0736318	0.0913905	0.153928	0.17762	0.221108	0.18142	0.0402077	0.0175439	0.165925	0.225426	0.0972924	0.171751	0.184653	0.19134	0.198523	0.184167	0.0237778	0.0460747	0.177034	0.181039	0.0476261	0.0896937	0.205655	0.0490343	0.0386512	0.125993	0.200055	0.0163331	0.100465	0.0753776	0.0901513	0.0527922	0.077657	0.296383	0.112749	0.0366763	0.0866327	0.0878929	0.0592957	0.0483373	0.1943	0.0181977	0.142539	0.171293	0.0399156	0.170119	0.254689	0.140599	0.0797418	0.124596	0.163166	0.166143	0.170026	0.128	0.0588159	0.123604	0.0151654	0.166815	0.0870672	0.164783	0.158171	0.0402541	0.0380523	0.194018	0.147796	0.249852	0.169594	0.0699596	0.0326914	0.0965563	0.11953	0.0541035	0.182888	0.0946963	0.295207	0.102999	0.177419	0.055573	0.171473	0.123385	0.0269899	0.200129	0.154856	0.129885	0.200628	0.162031	0.0066011	0.0155175	0.12961	0.17369	0.172918	0.00945134	0.159751	0.0531556	0.163853	0.111964	0.31375	0.0358594	0.0386438	0.0183401	0.0765483	0.0104259	0.222553	0.0990514	0.193521	0.313311	0.0486871	0.103396	0.156115	0.426398	0.0605876	0.221031	0.180907	0.271829	0.0580727	0.109539	0.380324	0.170698	0.148334	0.046259	0.0332439	0.116352	0.0370736	0.0747907	0.0972684	0.152642	0.170614	0.221108	0.182521	0.0492204	0.180375	0.0450113	0.173887	0.162706	0.0700512	0.0439898	0.320176	0.184775	0.179049	0.289998	0.0702698	0.0788149	0.136231	0.184213	0.204364	0.0628034	0.0511835	0.159489	0.0771959	0.13357	0.453576	0.107457	0.124293	0.156656	0.0876945	0.210303	0.0209807	0.0678797	0.0972848	0.0948127	0.0263426	0.0609182	0.0291327	0.139137	0.0131856	0.221205	0.0826063	0.206372	0.0909705	0.0105906	0.0534981	0.142084	0.056276	0.0521858	0.0487246	0.164246	0.162021	0.19333	0.188364	0.0640825	0.119013	0.0625751	0.247737	0.126875	0.122445	0.161321	0.0400907	0.136502	0.169225	0.172676	0.0883511	0.0618006	0.106343	0.0974173	0.113693	0.123706	0.130994	0.174275	0.179872	0.126425	0.031068	0.382919	0.205537	0.204792	0.0584098	0.252013	0.157113	0.172139	0.221957	0.17283	0.133814	0.08039	0.0317159	0.0246815	0.317201	0.264534	0.0931895	0.04652	0.105334	0.0134147	0.464206	0.0410265	0.143846	0.088694	0.0572497	0.126635	0.148623	0.171497	0.155922	0.0841542	0.224667	0.0374662	0.176253	0.110819	0.0816042	0.0798982	0.0919707	0.0812255	0.180348	0.103606	0.167462	0.141369	0.0315793	0.0733746
triads14643	dynamic	1.03304	0.00605835	0.308106	0.342422	0.505675	0.456817	0.292576	0.282564	0.392631	0.0540662	0.391807	0.1346	0.265528	0.181783	0.261672	0.455843	0.0606754	0.300831	0.307203	0.13906	0.30547	0.2715	0.461786	0.325277	0.491652	0.141605	0.281654	0.297034	0.308872	0.27414	0.318069	0.271521	0.538344	0.345207	0.276323	0.28415	0.2747	0.328575	0.167323	0.336404	0.247942	0.285267	0.149188	0.218525	0.29763	0.124179	0.282501	0.244599	0.372235	0.274683	0.248626	0.296661	0.0494812	0.274069	0.300006	0.380447	0.519961	0.368749	0.286139	0.270525	0.290746	0.27231	0.514875	0.212036	0.326304	0.279226	0.292308	0.0318702	0.4621	0.271938	0.303961	0.286408	0.20581	0.416747	0.126895	0.358364	0.463013	0.393766	0.343132	0.340642	0.499954	0.274012	0.176546	0.356847	0.274697	0.291648	0.492048	0.153169	0.403749	0.0358505	0.137141	0.499954	0.282746	0.196453	0.143208	0.185413	0.30464	0.205023	0.48384	0.207836	0.233219	0.145483	0.312212	0.400935	0.433401	0.303247	0.539729	0.330482	0.331086	0.398235	0.422042	0.242601	0.240253	0.0941668	0.338824	0.310245	0.203074	0.328116	0.146673	0.28779	0.336027	0.223856	0.308533	0.295903	0.274074	0.201276	0.321645	0.00605835	0.335905	0.266343	0.314847	0.325641	0.387728	0.139492	0.299864	0.208655	0.367236	0.305381	0.302185	0.34475	0.412792	0.276046	0.132108	0.166842	0.311364	0.450863	0.481478	0.0212096	0.362087	0.32084	0.43786	0.277484	0.275059	0.369327	0.326853	0.286535	0.18122	0.32289	0.131198	0.16469	0.339529	0.343381	0.417928	0.159007	0.545525	0.0943695	0.292696	0.160087	0.16243	0.310295	0.274838	0.23222	0.106143	0.271596	0.300677	0.0561891	0.230027	0.260795	0.121373	0.52799	0.188193	0.0993263	0.3145	0.289574	0.275264	0.468674	0.324525	0.399569	0.390177	0.379198	0.359543	0.278676	0.308901	0.146734	0.286532	0.554884	0.259433	0.318847	0.390619	0.0824476	0.312485	0.103981	0.0805036	0.419935	0.292532	0.245934	0.190579	0.274081	0.356298	0.476461	0.323891	0.286104	0.2741	0.264757	0.299269	0.275667	0.302367	0.276073	0.29093	0.400765	0.277898	0.351303	0.277123	0.0794985	0.0513374	0.348035	0.215604	0.331159	0.407346	0.534635	0.331027	0.669074	0.470454	0.345219	0.365228	0.37084	0.369057	0.277171	0.174935	0.219999	0.230509	0.211057	0.303775	0.328291	0.352113	0.349057	0.197155	0.448927	0.363824	0.107798	0.32056	0.272283	0.293685	0.27184	0.256594	0.376894	0.417769	0.296012	0.303181	0.136064	0.283258	0.288723	0.200168	0.220354	0.290135	0.55209	0.166286	0.412067	0.333712	0.395095	0.27189	0.240278	0.306335	0.14092	0.319196	0.623179	0.391823	0.179559	0.240638	0.499954	0.550888	0.477782	0.0950392	0.344951	0.361762	0.613202	0.125471	0.442559	0.331477	0.380962	0.30587	0.285839	0.282858	0.21132	0.235853	0.274048	0.346339	0.039331	0.394225	0.45739	0.255964	0.569525	0.355588	0.294599	0.284588	0.250139	0.0465092	0.27557	0.285343	0.392674	0.107568	0.160476	0.834759	0.314118	0.0749164	0.284725	0.275402	0.0978961	0.377806	1.03304	0.308	0.281214	1.03304	0.427185	1.03304	1.03304	0.139102	1.03304	0.463559	0.791743	0.362144	0.277297	0.319696	1.03304	1.03304	0.143324	0.276609	0.388523	0.332361	0.259964	0.25902	0.0986945	0.295712	0.275278	0.280974	0.276388	0.280962	0.296733	0.363561	0.146139	0.23868	0.284593	0.300078	0.150344	0.287759	0.0667849	0.382394	0.290992	0.248057	0.385211	0.283125	0.378274	0.275343	0.297557	0.335872	0.302587	0.433532	0.274049	0.354817	0.3018	0.403906	0.316727	0.283023	0.350208	0.318416	0.512268	0.283269	0.311553	0.308593	0.296209	0.173295	0.479187	0.403236	0.103242	0.307844	0.333524	0.253978	0.275637	0.0554083	0.125711	0.235376	0.262155	0.231013	0.225418	0.298268	0.287187	0.275911	0.319575	0.331194	0.342437	0.298579	0.280735	0.276644	0.148025	0.35898	0.352317	0.277871	0.295429	0.0965803
triads14644	middle	0.847966	0.00747608	0.148973	0.0793713	0.11276	0.1189	0.103466	0.682326	0.0207004	0.0845523	0.262372	0.242239	0.0818956	0.0840755	0.291608	0.847966	0.317698	0.0914755	0.118865	0.265253	0.199031	0.21656	0.151413	0.0709342	0.0667937	0.205476	0.145432	0.058644	0.0561209	0.143133	0.196007	0.0718775	0.207352	0.0609868	0.114775	0.065195	0.0534236	0.0358809	0.0371293	0.0353031	0.0774421	0.424285	0.24656	0.0823763	0.283908	0.225381	0.0920747	0.173343	0.265822	0.0728712	0.2796	0.077969	0.0995732	0.083523	0.0618517	0.0742371	0.269235	0.14901	0.0758718	0.278933	0.341266	0.589002	0.19801	0.0759061	0.0845666	0.348461	0.18449	0.0710439	0.292961	0.0639003	0.151335	0.0740541	0.0644333	0.0685888	0.0738336	0.295368	0.29643	0.0866554	0.0854122	0.0661523	0.399811	0.0682518	0.0940016	0.101522	0.0746143	0.211466	0.350246	0.214981	0.228197	0.25886	0.605244	0.365552	0.0929857	0.0714615	0.285409	0.304072	0.0502229	0.0517015	0.203767	0.108588	0.106496	0.101943	0.33348	0.0910569	0.233333	0.0261682	0.251682	0.0137781	0.0528137	0.337492	0.158915	0.0629046	0.265164	0.143065	0.293654	0.281818	0.0698046	0.0207109	0.0826412	0.0633961	0.0538899	0.0767793	0.0337261	0.0838012	0.2868	0.077765	0.0654234	0.190954	0.0516983	0.0696431	0.0235705	0.0629976	0.0642173	0.0618447	0.0473273	0.0699352	0.112339	0.0864574	0.351358	0.354827	0.156432	0.0797215	0.0859289	0.0834873	0.0637977	0.142224	0.465631	0.280311	0.0997023	0.0771703	0.067524	0.0942323	0.353403	0.0659384	0.322236	0.157632	0.196822	0.0781929	0.109996	0.0796861	0.0766127	0.0195047	0.0685247	0.0662964	0.306821	0.0769453	0.286489	0.219413	0.0854788	0.0525548	0.137999	0.0241553	0.0437161	0.0911688	0.212044	0.293488	0.0646191	0.0705628	0.0974851	0.0443107	0.0562413	0.180095	0.18198	0.0372017	0.0577571	0.281066	0.0524486	0.0375806	0.0189963	0.0692143	0.0468187	0.047365	0.106242	0.0342921	0.0663968	0.178642	0.329751	0.208448	0.297983	0.0160044	0.0236017	0.241528	0.0165609	0.23557	0.0454502	0.0605926	0.00747608	0.0571348	0.0626415	0.242682	0.0877044	0.323181	0.0646668	0.0300062	0.0651919	0.310582	0.31104	0.0332853	0.245483	0.226813	0.0333606	0.059724	0.0868782	0.033479	0.106131	0.0579498	0.0246022	0.0160659	0.0816965	0.281919	0.0601114	0.302065	0.0484966	0.0645163	0.633147	0.291056	0.201972	0.0779203	0.167251	0.0597219	0.067379	0.0736313	0.0594354	0.305392	0.0733479	0.103775	0.0940037	0.0601291	0.230245	0.0583671	0.0473523	0.31111	0.0205567	0.102556	0.0664838	0.0654525	0.0396972	0.298557	0.165518	0.0651593	0.123619	0.0364252	0.0264923	0.074706	0.0562531	0.171271	0.292312	0.0517033	0.0659932	0.080863	0.270879	0.299133	0.0467286	0.0573601	0.0872632	0.230128	0.0873275	0.0794739	0.164222	0.354435	0.250007	0.0760648	0.0746605	0.327214	0.291691	0.69617	0.068373	0.293649	0.0530526	0.0618784	0.290955	0.0728398	0.0879498	0.0853529	0.0304701	0.0605151	0.0308923	0.255514	0.0573372	0.263325	0.218614	0.0725586	0.0472475	0.109067	0.068149	0.719812	0.286832	0.106259	0.0489118	0.298309	0.294222	0.0334915	0.118511	0.344233	0.0604661	0.251835	0.108744	0.0901672	0.285076	0.314708	0.0846377	0.0401648	0.308088	0.0845775	0.204161	0.296584	0.0482831	0.321647	0.108964	0.207386	0.246617	0.410171	0.109855	0.256024	0.294882	0.0781879	0.0861498	0.285999	0.0778663	0.30157	0.273776	0.0729008	0.325473	0.0935185	0.252003	0.255684	0.060089	0.078053	0.0760517	0.26729	0.097499	0.250526	0.0990387	0.0712755	0.0920113	0.0844998	0.085364	0.109413	0.196184	0.0953121	0.0924089	0.0892189	0.10007	0.0976477	0.0715252	0.10501	0.0984383	0.154931	0.14271	0.0914968	0.0782242	0.102903	0.219402	0.0840238	0.104034	0.215751	0.118525	0.0885571	0.0833013	0.116664	0.299054	0.0841948	0.0811868	0.0914992	0.0775546	0.097	0.106915	0.0997261	0.190612	0.0700865	0.205154	0.0412459	0.0674376	0.0901617	0.0930814	0.137557	0.0700472	0.0949995	0.0855927	0.297705	0.186698	0.217821	0.178127	0.0719047	0.101347	0.101964	0.106391	0.21701	0.266978
triads14645	dynamic	0.529941	0.00764619	0.162048	0.105047	0.225577	0.00790989	0.0454507	0.32252	0.136632	0.0308426	0.323938	0.314691	0.0698204	0.151277	0.328541	0.275051	0.19714	0.0906873	0.0757194	0.0932999	0.270888	0.338638	0.270694	0.0854438	0.0723999	0.128867	0.236677	0.109706	0.186985	0.249513	0.0274803	0.0758844	0.29219	0.0795444	0.229711	0.190144	0.16486	0.181551	0.0838631	0.141577	0.131299	0.24599	0.228252	0.0695901	0.338105	0.309893	0.0853469	0.0734039	0.390532	0.0238334	0.362868	0.0316851	0.156765	0.0511719	0.193134	0.0466893	0.12533	0.268945	0.0516033	0.302148	0.166603	0.236468	0.326334	0.0251714	0.0703087	0.145584	0.300126	0.156641	0.277763	0.137578	0.242889	0.0211752	0.12552	0.085488	0.167423	0.357052	0.264435	0.16861	0.166095	0.190372	0.435313	0.149191	0.0577667	0.0760235	0.0802688	0.287386	0.529941	0.0260655	0.325764	0.171804	0.220629	0.447359	0.0556846	0.0891321	0.140262	0.0478895	0.111812	0.084928	0.280816	0.100619	0.0450364	0.009734	0.245093	0.117083	0.34477	0.0690051	0.248511	0.135212	0.157285	0.0853493	0.280163	0.199604	0.119798	0.189476	0.110594	0.266136	0.0545168	0.217477	0.147538	0.0859268	0.117221	0.017089	0.22047	0.0636964	0.252475	0.109133	0.0327906	0.131204	0.147448	0.156117	0.175959	0.117808	0.154717	0.129416	0.105132	0.0745054	0.216915	0.100939	0.138991	0.187723	0.114193	0.0304629	0.15347	0.0928326	0.259551	0.189786	0.0599263	0.191294	0.215586	0.115507	0.0500835	0.121392	0.140982	0.138432	0.153603	0.102228	0.0377519	0.101112	0.086834	0.0323599	0.0848957	0.19468	0.171646	0.068847	0.226963	0.0721573	0.345538	0.081099	0.124786	0.127981	0.229877	0.0469856	0.187078	0.122085	0.221442	0.14813	0.18254	0.159803	0.0434749	0.151689	0.178066	0.173074	0.0953883	0.140623	0.172079	0.188107	0.162301	0.129976	0.0911923	0.159337	0.191563	0.0975208	0.198742	0.113445	0.0681717	0.242209	0.0665585	0.109632	0.248239	0.261918	0.183894	0.235166	0.152138	0.223262	0.227888	0.202484	0.0913405	0.172003	0.0904576	0.0793765	0.0856545	0.188258	0.219341	0.134021	0.182885	0.153613	0.285698	0.208571	0.188419	0.321847	0.200242	0.0984166	0.16987	0.161441	0.0717484	0.186444	0.193843	0.199622	0.151436	0.310836	0.158786	0.266538	0.0567525	0.141978	0.340418	0.199247	0.0711442	0.148173	0.0962759	0.131804	0.0398439	0.233478	0.147026	0.257478	0.128972	0.254539	0.150446	0.217048	0.0949287	0.0382858	0.254798	0.0936752	0.176282	0.132056	0.08841	0.162636	0.16422	0.18368	0.213815	0.176252	0.213085	0.116326	0.174493	0.0419732	0.0900977	0.292954	0.14729	0.021238	0.230555	0.0911321	0.34697	0.125192	0.197943	0.260469	0.0411658	0.113088	0.0334326	0.0733944	0.214786	0.495858	0.178544	0.0445169	0.104671	0.300181	0.274182	0.392869	0.146829	0.142139	0.0278426	0.173129	0.309233	0.168333	0.0834484	0.116601	0.124523	0.265359	0.155204	0.216669	0.243285	0.0748093	0.296436	0.0676334	0.0952186	0.0885719	0.22114	0.396791	0.143095	0.0472897	0.1869	0.180148	0.160073	0.0949325	0.08541	0.226482	0.225173	0.413426	0.0875224	0.0306089	0.172937	0.116709	0.0812713	0.0879685	0.224589	0.103672	0.131989	0.29184	0.0498436	0.182896	0.0640505	0.124661	0.31786	0.224671	0.034559	0.202251	0.220858	0.131923	0.108931	0.293085	0.237082	0.300583	0.347132	0.102443	0.165285	0.117598	0.324281	0.283218	0.18204	0.195818	0.15038	0.317488	0.0393804	0.11739	0.154987	0.168311	0.108634	0.132212	0.179578	0.0282245	0.308415	0.0799137	0.0818474	0.0926789	0.068531	0.149923	0.149319	0.00764619	0.0748841	0.276265	0.216919	0.238473	0.0718585	0.0952977	0.321191	0.151232	0.177011	0.0370757	0.235985	0.0390857	0.0775805	0.231436	0.161306	0.154685	0.144081	0.109868	0.199868	0.274179	0.0919099	0.0456219	0.168562	0.12685	0.0732123	0.0983559	0.144551	0.134074	0.0398856	0.108455	0.167196	0.236734	0.109923	0.139473	0.354751	0.334367	0.306632	0.0555	0.0347243	0.0361448	0.0604743	0.336451	0.149811
triads14646	dynamic	0.804274	0.0095608	0.165942	0.276406	0.563919	0.0638851	0.102978	0.0797328	0.0885916	0.107175	0.156001	0.00996544	0.0119817	0.0947074	0.111413	0.404344	0.0822201	0.113715	0.0871265	0.0250375	0.43243	0.127907	0.584955	0.188332	0.032637	0.0877714	0.459065	0.168143	0.0857283	0.5514	0.0853676	0.0867384	0.0845198	0.0807953	0.522105	0.0890106	0.0841106	0.119916	0.0307243	0.136797	0.111438	0.487579	0.043346	0.0965889	0.0443076	0.0847435	0.0166319	0.114809	0.0571544	0.0573512	0.0867307	0.129222	0.063721	0.11911	0.0977086	0.0652919	0.0932505	0.578096	0.0476043	0.080892	0.410423	0.371464	0.0330523	0.0819075	0.0871063	0.43414	0.044529	0.117608	0.397587	0.0915381	0.5815	0.0158543	0.0816712	0.111519	0.0772202	0.0314409	0.0820092	0.161275	0.582398	0.087512	0.685455	0.0920162	0.0452646	0.0442391	0.083193	0.137016	0.802849	0.0849329	0.625824	0.0940834	0.0852819	0.677945	0.0601534	0.102611	0.0813839	0.127434	0.0815011	0.0642028	0.106113	0.347967	0.148902	0.0928447	0.597962	0.106684	0.041676	0.164118	0.0808063	0.18755	0.0821913	0.452178	0.559733	0.125888	0.0472542	0.0593447	0.273869	0.0829688	0.095564	0.295455	0.113186	0.100236	0.0942124	0.0532166	0.439645	0.0957656	0.0807914	0.0286896	0.0634425	0.0562848	0.0900714	0.125293	0.0808902	0.0958187	0.123417	0.189771	0.0814044	0.108816	0.0802611	0.146616	0.480152	0.440312	0.17053	0.078082	0.256227	0.0703394	0.301399	0.162031	0.520871	0.247801	0.52084	0.0808958	0.125497	0.122955	0.422512	0.120817	0.463483	0.0987342	0.0822072	0.0948114	0.102188	0.0593846	0.0677815	0.184924	0.0985406	0.053895	0.425439	0.0495742	0.0837652	0.0358148	0.171645	0.0912668	0.483475	0.0811549	0.113366	0.0354102	0.0816256	0.345524	0.110937	0.175575	0.101527	0.0549296	0.215005	0.123896	0.11347	0.147033	0.0829306	0.386551	0.162003	0.14147	0.108083	0.138249	0.0815647	0.0593367	0.470254	0.0815457	0.0671025	0.0790489	0.485012	0.391767	0.534675	0.280069	0.0905716	0.188023	0.0992922	0.380897	0.0808983	0.119077	0.0808567	0.0883133	0.0651084	0.0772774	0.12542	0.39784	0.460124	0.0825223	0.0821048	0.362109	0.355432	0.3868	0.252443	0.10033	0.143293	0.087792	0.0581862	0.0887864	0.15411	0.0726883	0.207334	0.0888031	0.106883	0.0613664	0.0547316	0.505277	0.142826	0.0428326	0.433421	0.355936	0.316403	0.130644	0.210508	0.0958022	0.0845298	0.0640973	0.234507	0.0576199	0.153953	0.344603	0.0727992	0.104963	0.198997	0.0375902	0.0710437	0.0607099	0.100452	0.119851	0.0788084	0.053771	0.120585	0.38962	0.248968	0.044879	0.493423	0.256744	0.237181	0.0629896	0.0982791	0.166709	0.171093	0.100035	0.475117	0.0339453	0.0430031	0.167195	0.111725	0.408239	0.0912424	0.158645	0.104254	0.104272	0.107943	0.804274	0.124985	0.0872803	0.024311	0.29985	0.0902728	0.202135	0.122884	0.104888	0.0835748	0.226355	0.391169	0.106938	0.0642695	0.0426464	0.172713	0.362397	0.1454	0.450416	0.0497662	0.179589	0.132519	0.124406	0.0961718	0.0466814	0.436225	0.0395485	0.127902	0.0865543	0.0814597	0.539608	0.0898434	0.087527	0.258554	0.225291	0.0845429	0.0321048	0.0684989	0.0426359	0.0847288	0.111091	0.159203	0.187193	0.144174	0.0775694	0.210175	0.0335855	0.0880869	0.12689	0.119387	0.150566	0.0517716	0.125705	0.0789549	0.176845	0.481932	0.167052	0.0988048	0.0532187	0.526983	0.434311	0.043593	0.104175	0.117181	0.0874114	0.0388636	0.067867	0.0808506	0.0869944	0.0868301	0.0244325	0.0838532	0.141283	0.0543186	0.0815949	0.0380316	0.103367	0.0598636	0.175108	0.0118123	0.252522	0.0268433	0.0642249	0.0808302	0.0548121	0.118589	0.0819189	0.161059	0.45255	0.446667	0.483123	0.113779	0.0916227	0.031691	0.104088	0.514382	0.131226	0.503686	0.0392018	0.0965089	0.463089	0.0815853	0.109739	0.0455938	0.0340725	0.0839232	0.477997	0.08378	0.0819248	0.0915703	0.0842757	0.0636835	0.0807818	0.0364954	0.0507926	0.0922635	0.0752015	0.0378548	0.499121	0.036104	0.0095608	0.0404508	0.0695576	0.0591823	0.0503482	0.292044	0.061587	0.0342774	0.0751037	0.0772487
triads14647	dynamic	1.07408	0.00744421	0.20897	0.0798717	0.244922	0.0622187	0.290811	0.123618	0.341508	0.243885	0.103741	0.0403145	0.291707	0.335392	0.0425224	0.0396495	0.291566	0.285351	0.23548	0.282172	0.0554679	0.0365182	0.0518413	0.32533	0.171575	0.282965	0.178096	0.183035	0.267251	0.00906889	0.297286	0.244785	0.0826172	0.265842	0.218247	0.275671	0.285795	0.404026	0.193553	0.511278	0.123795	0.397126	0.20077	0.117757	0.10076	0.0487841	0.0842605	0.115237	0.0928147	0.0536703	0.0643079	0.278041	0.134167	0.0545877	0.146007	0.300909	0.144955	0.312883	0.313906	0.199399	0.276192	0.0433871	0.117167	0.289569	0.255854	0.268481	0.243684	0.253611	0.0604306	0.301536	0.0227605	0.0973358	0.303652	0.114493	0.038846	0.0326816	0.117609	0.0456901	0.219412	0.327957	0.724619	0.346116	0.28085	0.256862	0.290513	0.115051	1.07408	0.15874	0.925218	0.245353	0.128926	1.05347	0.297521	0.234516	0.27927	0.206662	0.443804	0.248604	0.0490739	0.121996	0.0602915	0.249304	0.0529275	0.0930368	0.0775139	0.152007	0.161789	0.44025	0.396633	0.118455	0.39252	0.167478	0.360796	0.284618	0.192409	0.230613	0.247061	0.0838583	0.0988447	0.230072	0.0858371	0.264749	0.00744421	0.270345	0.229233	0.260601	0.242388	0.248853	0.0701134	0.108076	0.313045	0.226237	0.176791	0.224194	0.0884677	0.197477	0.163654	0.140546	0.294341	0.234562	0.0652288	0.200428	0.18595	0.239619	0.18032	0.221517	0.0389287	0.296037	0.228745	0.28778	0.0389088	0.236342	0.0935838	0.251392	0.0425886	0.12327	0.212196	0.0867614	0.0947084	0.0392727	0.275344	0.261987	0.0535223	0.276372	0.0415541	0.0709591	0.0446417	0.299008	0.437717	0.23588	0.189657	0.361569	0.254644	0.235187	0.0388276	0.204501	0.208523	0.244996	0.290083	0.235211	0.163948	0.0809936	0.0841652	0.280097	0.291982	0.866794	0.223141	0.604514	0.273124	0.253376	0.300173	0.393637	0.422003	0.279866	0.0497834	0.086218	0.0395269	0.431005	0.051439	0.162456	0.281383	0.345699	0.166746	0.136922	0.276838	0.197325	0.483028	0.292049	0.23937	0.0961323	0.296856	0.127453	0.046416	0.292539	0.237088	0.131332	0.203709	0.0906314	0.199224	0.0629951	0.181318	0.452808	0.25479	0.122987	0.14234	0.309214	0.257511	0.113168	0.405393	0.114635	0.0719869	0.0702667	0.132568	0.182484	0.192131	0.039107	0.213046	0.176964	0.0584139	0.0864762	0.0794397	0.293988	0.137133	0.181434	0.27017	0.19584	0.0430001	0.622884	0.166255	0.293575	0.204164	0.133302	0.265303	0.289153	0.264119	0.194467	0.501021	0.261099	0.116071	0.169877	0.405146	0.121206	0.0431924	0.128867	0.406632	0.100252	0.24185	0.167508	0.0475294	0.309731	0.0390969	0.303752	0.600999	0.186205	0.111823	0.0389698	0.066076	0.0390353	0.228958	1.06641	0.0694202	0.0526859	0.265201	0.0388767	0.249212	0.0443796	0.496905	0.109492	0.105227	0.0837647	0.113559	0.325476	0.276432	0.284974	0.198392	0.261288	0.271327	0.338942	0.334838	0.109159	0.206879	0.0632388	0.219049	0.219171	0.0208643	0.0412118	0.3124	0.280568	0.339864	0.290097	0.356889	0.100578	0.205056	0.286576	0.271746	0.105911	0.032825	0.248225	0.041814	0.0808012	0.200086	0.293471	0.120893	0.147367	0.0476446	0.0599352	0.31458	0.122001	0.270241	0.0419568	0.0393156	0.581218	0.30567	0.239691	0.191051	0.280863	0.290826	0.119749	0.261659	0.0887215	0.0444365	0.0403834	0.309674	0.258473	0.0503456	0.0616761	0.0607861	0.358188	0.323215	0.139084	0.265189	0.290498	0.17821	0.108766	0.293165	0.108906	0.377894	0.293868	0.0716997	0.257862	0.27413	0.179683	0.270622	0.282428	0.322712	0.245758	0.0580779	0.221397	0.128953	0.264082	0.149521	0.256836	0.0672081	0.0403657	0.211345	0.170765	0.116362	0.25833	0.326597	0.10638	0.374713	0.293933	0.127788	0.0951922	0.0394482	0.108524	0.26144	0.301303	0.352094	0.0443089	0.252222	0.0540126	0.0423925	0.306056	0.0467108	0.0667641	0.113953	0.211311	0.28233	0.287228	0.119721	0.0425738	0.0957422	0.269309	0.298126	0.281232	0.298917	0.149363	0.32402
triads14648	middle	0.474961	0.000766655	0.101203	0.0260517	0.238467	0.0315157	0.139098	0.134076	0.0851298	0.0408124	0.142092	0.155625	0.0730122	0.0539347	0.231108	0.153025	0.0620288	0.123396	0.0508184	0.0962917	0.223217	0.110705	0.333834	0.034146	0.0748168	0.138279	0.245422	0.210893	0.122723	0.234807	0.0412644	0.191009	0.176834	0.0175012	0.215269	0.05569	0.0536773	0.0723388	0.0916212	0.0391217	0.0435863	0.137646	0.0575334	0.0796564	0.0585838	0.0648468	0.0236122	0.0218227	0.0755025	0.0645509	0.0611493	0.0816854	0.0132265	0.0268141	0.0537129	0.0179573	0.0770485	0.275983	0.0638966	0.123286	0.084546	0.258697	0.142745	0.0353375	0.120263	0.0923227	0.0746255	0.0256214	0.063726	0.0386138	0.245154	0.0215796	0.031215	0.00879101	0.0362579	0.0445986	0.189116	0.045623	0.266064	0.0711167	0.43542	0.0750241	0.0437046	0.000766655	0.0666259	0.070965	0.437214	0.0450401	0.390383	0.0327872	0.0842914	0.474961	0.107039	0.102865	0.0612642	0.123685	0.0310367	0.0794445	0.16867	0.213218	0.225602	0.0552824	0.28402	0.0479447	0.0501617	0.0363038	0.0373825	0.118445	0.0484019	0.0952369	0.268723	0.105528	0.0796478	0.0706357	0.193314	0.0170214	0.0160378	0.17491	0.00988047	0.126132	0.0258651	0.0271242	0.181879	0.0390943	0.0388074	0.0596209	0.153761	0.0346493	0.0238074	0.028313	0.110223	0.0378143	0.040845	0.102738	0.0338823	0.0785885	0.0541367	0.0268836	0.0570148	0.111112	0.0363371	0.0517352	0.0487295	0.0155334	0.165112	0.0541502	0.0716104	0.0590224	0.288085	0.0273586	0.0392729	0.0257388	0.107895	0.07397	0.0398301	0.120914	0.118428	0.0242402	0.0439277	0.0435683	0.0955346	0.0774304	0.0705967	0.0545782	0.0765924	0.0599956	0.0934847	0.0767534	0.0933493	0.0470874	0.26058	0.154298	0.00543843	0.0931677	0.0627303	0.0555668	0.0375972	0.072086	0.0321311	0.103896	0.0841903	0.00888428	0.0607136	0.0293702	0.0579283	0.129751	0.127751	0.0498464	0.0935706	0.09165	0.0837845	0.129886	0.236396	0.0617154	0.0256221	0.0954931	0.0456238	0.0961719	0.24133	0.176354	0.056688	0.0656111	0.0353285	0.0247324	0.0710827	0.0597669	0.18778	0.175518	0.0366734	0.0369736	0.0539049	0.229742	0.230237	0.020152	0.105495	0.0802618	0.271338	0.251985	0.244028	0.180909	0.0609549	0.0598991	0.12357	0.0618942	0.0996539	0.0796979	0.211113	0.0805398	0.00319076	0.0832074	0.245457	0.182996	0.0813109	0.132916	0.151414	0.131527	0.104726	0.167538	0.0654899	0.0725728	0.030972	0.0738031	0.0145418	0.23873	0.137655	0.24693	0.103299	0.162414	0.131915	0.0510305	0.215851	0.137253	0.171926	0.110318	0.0963466	0.0217573	0.070011	0.280706	0.0573661	0.106147	0.360022	0.0436941	0.0381141	0.037346	0.0904091	0.0174816	0.0516944	0.0548702	0.227457	0.0582672	0.0774301	0.13467	0.131	0.241173	0.180257	0.0843601	0.0122376	0.0747959	0.151831	0.439835	0.261421	0.038168	0.0587402	0.0793724	0.070381	0.0897812	0.0857217	0.129479	0.0759536	0.11166	0.140757	0.077324	0.0156855	0.0493626	0.0468031	0.261256	0.0388148	0.0981466	0.102498	0.0718366	0.117305	0.0783582	0.0236128	0.124514	0.224316	0.0755299	0.1439	0.13092	0.0835571	0.127225	0.123898	0.00854368	0.0547942	0.108466	0.115132	0.141892	0.0910811	0.0285588	0.191702	0.0599582	0.0309964	0.0601319	0.117973	0.101026	0.104119	0.122502	0.0543042	0.108938	0.114301	0.131591	0.128593	0.108265	0.110629	0.076779	0.177463	0.0503843	0.0198517	0.059996	0.221058	0.132465	0.11377	0.0217721	0.122137	0.0641796	0.121891	0.102009	0.0680169	0.0647991	0.170441	0.0710459	0.0376318	0.123544	0.0921362	0.0458863	0.0378029	0.0275652	0.0767299	0.0790121	0.115154	0.0577729	0.0601189	0.0181909	0.0352201	0.0530945	0.0924599	0.123543	0.0544597	0.275429	0.22844	0.298478	0.0145039	0.118735	0.156172	0.14191	0.223834	0.0803578	0.273298	0.0196976	0.085704	0.247252	0.136356	0.0241845	0.0468556	0.0392433	0.0311405	0.229116	0.0477715	0.0458121	0.0802347	0.0435803	0.0763006	0.0637714	0.117827	0.0419162	0.0378205	0.0280294	0.0389985	0.243489	0.0270567	0.125445	0.0908502	0.0697737	0.116817	0.059322	0.0598973	0.0710943	0.0351471	0.0531859	0.00846741
triads14649	middle	0.870978	0.00303974	0.112827	0.0995375	0.606376	0.13317	0.0783477	0.0413132	0.0989726	0.0927048	0.103797	0.114663	0.119237	0.111823	0.0711766	0.0450114	0.0557899	0.00818626	0.0832653	0.0646972	0.310757	0.0966208	0.230313	0.0787331	0.0664587	0.0842198	0.30389	0.0291944	0.0897779	0.365543	0.109363	0.0852379	0.0875661	0.0978796	0.0771485	0.0869932	0.0675226	0.0994011	0.0919155	0.0659584	0.0464936	0.0446503	0.0293481	0.0682198	0.0580451	0.0961646	0.168788	0.0612857	0.0461923	0.0590076	0.046955	0.124409	0.149888	0.0646586	0.229548	0.241549	0.0986218	0.111769	0.0507362	0.0631163	0.0737966	0.621216	0.0722882	0.18664	0.0242461	0.066143	0.119237	0.0677553	0.194868	0.174313	0.47397	0.0647071	0.0156586	0.0718802	0.102458	0.0728865	0.0702378	0.0430081	0.45921	0.092737	0.119237	0.139982	0.032482	0.0807309	0.0669179	0.105896	0.0747903	0.102195	0.0628332	0.0996224	0.102651	0.111743	0.0104059	0.0654888	0.0898633	0.038757	0.0702112	0.0701317	0.0660834	0.0378639	0.0423883	0.10271	0.173782	0.064795	0.16893	0.168195	0.254018	0.0938972	0.193459	0.0709278	0.693031	0.119237	0.0304854	0.10441	0.748352	0.119237	0.154144	0.161085	0.118977	0.0344275	0.0167604	0.0725451	0.280475	0.0393997	0.0880657	0.194841	0.193833	0.056552	0.044617	0.0878044	0.0814932	0.0982809	0.0432739	0.0739239	0.0957605	0.0576066	0.0910278	0.0263242	0.0841478	0.0638656	0.0803127	0.108946	0.0436976	0.116441	0.151901	0.138473	0.0464043	0.0709747	0.5702	0.0499521	0.34011	0.0216718	0.060034	0.0850996	0.056119	0.092413	0.146799	0.146005	0.0296049	0.195181	0.0763243	0.0372023	0.0634453	0.137258	0.038297	0.0235396	0.312469	0.195575	0.0173113	0.0361879	0.512992	0.119237	0.140753	0.135378	0.0837648	0.0353571	0.0404008	0.026907	0.120407	0.0527953	0.0373011	0.247386	0.125405	0.0778415	0.0113433	0.117924	0.0284204	0.0725793	0.0662763	0.119237	0.0579927	0.0517997	0.109922	0.116124	0.0609174	0.141491	0.152911	0.081787	0.445406	0.0766042	0.0751962	0.322278	0.0684974	0.0192004	0.0919307	0.0843395	0.286569	0.0309636	0.07451	0.243547	0.155971	0.371169	0.145108	0.345721	0.0124972	0.171521	0.663057	0.640491	0.420965	0.023008	0.0648145	0.0888892	0.0567637	0.0883122	0.0899651	0.0537309	0.119237	0.0278792	0.102465	0.00610249	0.0423966	0.119237	0.113444	0.268781	0.119237	0.0573906	0.119237	0.054568	0.0578199	0.0769579	0.0403768	0.0558707	0.119237	0.870978	0.0245873	0.499031	0.0550603	0.119237	0.119237	0.129873	0.0547438	0.0881079	0.0974516	0.0664197	0.0399786	0.0712428	0.0784022	0.363706	0.0544753	0.0954384	0.119237	0.0906677	0.12823	0.0584995	0.0932928	0.0606967	0.033215	0.0685244	0.211942	0.0635296	0.0976902	0.04969	0.0438009	0.183365	0.0648837	0.0736859	0.113237	0.0712388	0.0552995	0.0554728	0.105179	0.073116	0.0629665	0.0379635	0.0699918	0.0410761	0.0953205	0.0684243	0.0487439	0.100563	0.185087	0.0129272	0.0298801	0.0121274	0.041028	0.295766	0.0335539	0.0155994	0.0399075	0.0975431	0.119237	0.0825325	0.0378459	0.0255369	0.298519	0.0643992	0.0875261	0.00303974	0.0698964	0.0716438	0.108868	0.0256448	0.0339137	0.0942504	0.0683611	0.075651	0.0922501	0.0313903	0.0741884	0.0193559	0.0368152	0.0513458	0.0586409	0.0405631	0.0270597	0.044396	0.0567904	0.0230198	0.107603	0.232407	0.112482	0.080975	0.0263568	0.0498079	0.00596073	0.0736439	0.0214822	0.0686316	0.239485	0.083741	0.102089	0.0609936	0.0623677	0.0336735	0.0667984	0.0408375	0.0722439	0.019639	0.102409	0.155983	0.129394	0.0774177	0.103028	0.0600177	0.117979	0.0273354	0.113885	0.279621	0.0946664	0.0989557	0.0414616	0.167304	0.0429635	0.171556	0.08515	0.101452	0.0716668	0.202256	0.0330465	0.57835	0.102743	0.141164	0.0612751	0.0192259	0.318983	0.0716913	0.445427	0.0559227	0.052856	0.439532	0.0433765	0.0949691	0.0530276	0.0828656	0.0464602	0.0637597	0.0619153	0.0708592	0.103732	0.027587	0.118121	0.104719	0.0464963	0.0523365	0.0453288	0.098345	0.0447923	0.341278	0.0903273	0.0510621	0.092554	0.119477	0.0787844	0.0167505	0.0778031	0.0500933	0.0483473	0.149407	0.0757189
