## Supplemental Table S9 for "Intra-subgenome regulation induces unbalanced expression and function among bread wheat homoeologs" (part 57 of 57)

### Sheet: Table S9 (continued)
Table S9: Euclidean distance of accession triads' position to the global triads' position on the ternary plot.
triads14650	dynamic	0.716501	0.0450337	0.265367	0.279067	0.310323	0.162757	0.144846	0.101556	0.470676	0.263948	0.389511	0.253053	0.260869	0.274234	0.446827	0.166304	0.506461	0.104408	0.247658	0.43357	0.496627	0.40009	0.395594	0.278074	0.49561	0.421048	0.486748	0.253358	0.289403	0.410455	0.293599	0.357887	0.248066	0.114685	0.464324	0.380412	0.32381	0.295806	0.270285	0.294852	0.442602	0.151463	0.0775752	0.515398	0.320858	0.234206	0.224346	0.288502	0.309263	0.34949	0.117125	0.127567	0.0666455	0.516316	0.416446	0.109084	0.145761	0.431851	0.333531	0.338096	0.360077	0.333505	0.380038	0.115553	0.126346	0.127993	0.336628	0.126591	0.173554	0.286494	0.370466	0.284971	0.0916846	0.153516	0.239936	0.123831	0.262371	0.212931	0.417317	0.281558	0.716501	0.286984	0.0952735	0.150575	0.096154	0.415184	0.68056	0.387573	0.526272	0.504978	0.265814	0.64282	0.151248	0.266026	0.487845	0.281083	0.327402	0.23049	0.258147	0.30875	0.271903	0.352844	0.463898	0.282838	0.129498	0.314115	0.177738	0.334323	0.320902	0.277042	0.431132	0.343227	0.314504	0.206214	0.30563	0.158488	0.115192	0.348039	0.225336	0.34745	0.237709	0.146666	0.29155	0.110189	0.191509	0.174949	0.147323	0.120709	0.278169	0.42942	0.183068	0.309573	0.163475	0.17838	0.284726	0.172921	0.345305	0.122246	0.168517	0.168555	0.502641	0.116386	0.119877	0.128718	0.25171	0.261062	0.337521	0.212134	0.330392	0.10699	0.239559	0.141093	0.166191	0.24213	0.156538	0.202974	0.127823	0.330318	0.232628	0.121524	0.0913607	0.3063	0.247946	0.153689	0.209059	0.170878	0.35087	0.137975	0.165934	0.312725	0.310358	0.313872	0.240391	0.11569	0.180531	0.15888	0.181642	0.311473	0.134405	0.192106	0.205763	0.139931	0.0783998	0.190861	0.202925	0.258878	0.174006	0.15769	0.267815	0.322142	0.128773	0.17419	0.35588	0.242623	0.350779	0.156583	0.225327	0.183684	0.480869	0.199813	0.33046	0.264689	0.310687	0.22855	0.302781	0.173189	0.338487	0.297882	0.331705	0.299191	0.192389	0.211143	0.383271	0.311823	0.172957	0.302853	0.315617	0.302979	0.300334	0.325634	0.306061	0.355688	0.163253	0.295795	0.17014	0.186567	0.359291	0.302199	0.179739	0.346918	0.142209	0.330098	0.289512	0.343953	0.328352	0.204241	0.314117	0.186488	0.335474	0.373343	0.0450337	0.197603	0.284669	0.27738	0.180632	0.276191	0.130088	0.208435	0.324153	0.145245	0.219997	0.418523	0.35726	0.29996	0.166431	0.310746	0.380003	0.272911	0.212777	0.20283	0.256542	0.297728	0.138544	0.207984	0.32226	0.299425	0.267103	0.333507	0.370963	0.147654	0.337352	0.14451	0.293503	0.288602	0.178953	0.289537	0.327581	0.33658	0.228389	0.534831	0.265588	0.289882	0.169893	0.155916	0.313804	0.307683	0.309115	0.31379	0.21136	0.300544	0.338556	0.108953	0.11025	0.159697	0.173915	0.29624	0.305066	0.185466	0.155198	0.326158	0.300499	0.282461	0.163516	0.120701	0.375908	0.190566	0.435418	0.0842808	0.13288	0.169112	0.2849	0.337257	0.0789552	0.301833	0.288459	0.254771	0.132075	0.144028	0.476092	0.276731	0.164698	0.185294	0.265319	0.232845	0.259397	0.257453	0.11089	0.252578	0.293841	0.099071	0.310371	0.286659	0.12795	0.430273	0.280684	0.0730632	0.101298	0.341658	0.442202	0.097293	0.0996297	0.221036	0.2595	0.335743	0.129082	0.342295	0.407278	0.250839	0.257607	0.231649	0.113529	0.311409	0.337125	0.26683	0.32203	0.249254	0.330453	0.0666779	0.119205	0.374972	0.327934	0.127856	0.322632	0.321541	0.449789	0.248382	0.276359	0.445749	0.461187	0.328852	0.304289	0.109659	0.254899	0.420034	0.410833	0.277969	0.303445	0.327823	0.458795	0.44419	0.399704	0.275947	0.0877305	0.196778	0.258693	0.421755	0.135433	0.332022	0.239076	0.153992	0.327527	0.26443	0.304572	0.127207	0.182018	0.115644	0.40007	0.390786	0.113116	0.120499	0.320327	0.310917	0.342248	0.337177	0.381582	0.328643	0.345846	0.33412	0.335474
triads14651	dynamic	0.74031	0.0357308	0.275572	0.285539	0.238313	0.195047	0.238264	0.172043	0.296329	0.325486	0.442406	0.326776	0.325889	0.293861	0.400456	0.359284	0.366119	0.313556	0.319572	0.25349	0.411952	0.417427	0.342785	0.321254	0.407214	0.310104	0.392868	0.299031	0.263202	0.408686	0.15765	0.405571	0.32841	0.218254	0.422191	0.316205	0.294505	0.311329	0.329611	0.224262	0.318352	0.441202	0.12155	0.352326	0.212155	0.190065	0.186559	0.355534	0.128441	0.240893	0.209679	0.159734	0.211265	0.329128	0.354021	0.187688	0.265951	0.471163	0.201002	0.205988	0.475606	0.532207	0.138185	0.166953	0.171127	0.388941	0.384006	0.334067	0.394181	0.361221	0.413157	0.360703	0.197651	0.187371	0.324733	0.133881	0.369265	0.217982	0.348682	0.326362	0.588838	0.307849	0.309292	0.345242	0.336278	0.362048	0.673135	0.30778	0.451722	0.383541	0.290734	0.74031	0.339396	0.353472	0.355765	0.313762	0.375674	0.302464	0.334522	0.325016	0.30085	0.333488	0.119176	0.366817	0.087456	0.316737	0.198212	0.33524	0.254827	0.393026	0.453719	0.258696	0.297332	0.0704396	0.345185	0.244486	0.151031	0.374225	0.305019	0.191642	0.36913	0.115561	0.259327	0.153555	0.261261	0.196026	0.33585	0.140911	0.348862	0.345886	0.250814	0.307292	0.255685	0.192721	0.32999	0.158121	0.226224	0.220785	0.391855	0.363506	0.305279	0.0816321	0.222451	0.139301	0.338454	0.346447	0.241151	0.454493	0.278227	0.0908713	0.327043	0.0991102	0.395495	0.351198	0.390469	0.22257	0.0672307	0.305837	0.192535	0.142882	0.152695	0.294081	0.299783	0.431244	0.417749	0.133946	0.231618	0.0665803	0.206049	0.198943	0.207096	0.310667	0.314234	0.0357308	0.20977	0.404426	0.278514	0.236599	0.195319	0.216748	0.200794	0.0478489	0.0372966	0.218967	0.150914	0.304124	0.207899	0.192141	0.337511	0.372055	0.217949	0.19127	0.343559	0.209981	0.227111	0.443834	0.445031	0.0460883	0.139585	0.249337	0.274583	0.211705	0.332578	0.191585	0.289445	0.224191	0.381464	0.164736	0.349443	0.317906	0.231847	0.214674	0.388643	0.286953	0.203311	0.467594	0.44766	0.31294	0.222921	0.204312	0.167914	0.342843	0.16261	0.364951	0.187014	0.2715	0.333634	0.344665	0.201472	0.193651	0.148442	0.313391	0.310836	0.231029	0.233046	0.507804	0.184298	0.289311	0.30257	0.286163	0.123918	0.234415	0.10647	0.359779	0.249724	0.294634	0.178217	0.267345	0.327348	0.144753	0.273518	0.392083	0.347916	0.325194	0.270204	0.27659	0.293389	0.515772	0.252008	0.211853	0.332493	0.351463	0.120053	0.174541	0.31194	0.143574	0.321225	0.326805	0.380315	0.403314	0.209729	0.207295	0.264378	0.213506	0.180032	0.342252	0.307029	0.367963	0.160818	0.639691	0.324584	0.298901	0.0921662	0.45425	0.308555	0.48305	0.37155	0.337296	0.155196	0.35324	0.503093	0.121421	0.176897	0.193634	0.220729	0.251591	0.273711	0.437541	0.196495	0.302964	0.356509	0.201506	0.212119	0.126986	0.204653	0.214	0.305295	0.123014	0.146025	0.471756	0.342716	0.373391	0.0630675	0.33413	0.319263	0.355089	0.0946071	0.197486	0.219959	0.314995	0.226464	0.284062	0.340943	0.205694	0.350655	0.327038	0.142375	0.357251	0.0816669	0.0872732	0.344035	0.360635	0.156202	0.382123	0.400467	0.0682832	0.148568	0.222655	0.438384	0.434952	0.147298	0.263913	0.495633	0.199869	0.237437	0.192776	0.351949	0.290023	0.326133	0.15908	0.161974	0.334441	0.179773	0.27409	0.198822	0.275483	0.152978	0.113204	0.187171	0.315215	0.20678	0.127579	0.195291	0.147421	0.311374	0.288586	0.28335	0.41146	0.392746	0.221823	0.340855	0.126078	0.348882	0.401734	0.392013	0.296007	0.25795	0.232627	0.3137	0.432177	0.369906	0.264034	0.0829362	0.183383	0.310087	0.443102	0.18063	0.175245	0.315201	0.159985	0.181997	0.302755	0.256813	0.160964	0.178417	0.0764188	0.374024	0.391045	0.185057	0.135206	0.250445	0.241742	0.215529	0.189727	0.413238	0.167577	0.182138	0.215574	0.261613
triads14652	dynamic	0.651806	0	0.256272	0.283978	0.14199	0.199187	0.0551004	0.11332	0.307118	0.113301	0.472948	0.37236	0.406882	0.178618	0.383169	0.454015	0.231641	0.341259	0.467077	0.123886	0.158525	0.440249	0.207251	0.143204	0.0177385	0.597089	0.340559	0.246095	0.040149	0.542584	0.333652	0.52929	0.511223	0.211019	0.319045	0.279582	0.436387	0.406626	0.365552	0.0138785	0.42903	0.463747	0.165951	0.040111	0.11027	0.172883	0.178657	0.348058	0.162337	0.0936968	0.229046	0.184458	0.265938	0.104382	0.507399	0.0964356	0.196735	0.449614	0.0464717	0.12562	0.515018	0.328901	0	0.276949	0.0618034	0.466538	0.442572	0.42802	0.416934	0.12381	0	0.0884967	0.145076	0.0994301	0.336339	0.130736	0.416107	0.280436	0.482249	0.215345	0.414489	0.132058	0.279201	0.389174	0.581543	0.409321	0.178501	0.124992	0.429086	0.194725	0.376829	0.505159	0.321572	0.623094	0.357692	0.0654207	0.302337	0.216863	0.495156	0.183349	0.17656	0.406552	0.389421	0.158981	0.126635	0.623275	0.192949	0.397622	0.371396	0.347243	0.404298	0.125269	0	0.094137	0.148077	0.228099	0.0866783	0.405381	0.525386	0.15108	0.481599	0.074564	0.116972	0.313811	0.0776729	0.236521	0.231287	0.165233	0.391623	0.297575	0.11504	0.122947	0.236877	0.128084	0.409306	0.113989	0.0594079	0.0835288	0.417243	0.482172	0.148034	0.154438	0.395758	0.185664	0.577082	0	0	0.48425	0.13087	0.339503	0.637517	0.304631	0.40303	0.397053	0.466022	0.0565298	0.115951	0.252941	0.231266	0.0889745	0.175594	0.450199	0.44515	0.436831	0.329565	0.0398561	0.260461	0.244976	0.0555552	0.130964	0.127184	0.389747	0.283649	0.271581	0.197933	0.372328	0.132573	0.17884	0.132856	0.358161	0.190998	0.0703058	0.185535	0.149052	0.117689	0.378632	0.100552	0.158032	0	0.372026	0.215573	0.329414	0.508409	0.331651	0.275146	0.443082	0.403707	0.0549711	0.420359	0.0291174	0.509948	0.133197	0.515607	0.287485	0.598509	0.108425	0.59675	0.182998	0.161549	0.0526059	0.179056	0.207568	0.295989	0.506799	0.186203	0.439994	0.301827	0.482246	0.257697	0.404939	0.141782	0.442734	0.187363	0.567377	0.139079	0.264976	0.651806	0.530894	0.0338225	0.15181	0.207637	0	0.242544	0.182666	0.162576	0.487676	0	0.155573	0.309497	0.206569	0.0873592	0.287516	0.16968	0.218822	0.235682	0.150021	0.200841	0.131859	0.393171	0.1244	0.271268	0.446754	0.563594	0	0.160564	0.253891	0.528627	0.362345	0.0262883	0.134799	0.562529	0.396466	0.119555	0.19328	0.470153	0.265931	0.381903	0.125594	0.554608	0.421138	0.184146	0.141234	0.0869124	0.0603446	0.234123	0.384195	0	0.502382	0.123933	0.480641	0	0.293117	0.21856	0.394322	0.240288	0.468954	0.321224	0.154797	0.0361665	0.0545947	0.447544	0.105651	0.171548	0.096265	0.0673463	0.18957	0.455781	0.356287	0.149602	0.190049	0.478638	0.287129	0.17992	0.128491	0.277293	0.237454	0.479962	0.12157	0.118514	0.441866	0.336194	0.589869	0.0962261	0.0859178	0.146314	0.21754	0.0946905	0.211919	0.313132	0.33756	0.176369	0.0962872	0.21542	0.0844263	0.214692	0.306279	0.282249	0.0572876	0.221939	0.0880391	0.436929	0.161357	0.126784	0.404608	0.384412	0.133055	0.188752	0.225993	0.348905	0.354482	0.155022	0.330571	0.352329	0.0957019	0.263095	0.224208	0	0.638552	0.523844	0.0960138	0.100105	0.500489	0.307957	0.452005	0.175507	0.446713	0.18211	0.201096	0.211903	0.123917	0.133689	0.198196	0.207393	0.0960401	0.0739819	0	0.146427	0.183812	0.205751	0.107135	0.173861	0.16206	0.398134	0.537996	0.569204	0.157542	0.127634	0.110329	0.0761533	0.123585	0	0.357609	0.128337	0.161402	0.355575	0.390848	0.0848369	0.149293	0.523258	0.156532	0.161902	0.339419	0.411277	0.156659	0.319436	0.2675	0.419147	0.516784	0.124358	0.153636	0.205038	0.183625	0.146051	0.192621	0.178809	0.150041	0.315118	0.188022	0.102801
triads14653	middle	0.599211	0	0.0925375	0.120825	0.246319	0	0	0.164409	0	0	0	0	0	0.0140296	0.059745	0	0	0	0	0	0.078309	0	0.263296	0	0	0	0.0762773	0.165175	0	0.192055	0	0.100298	0.155453	0.0733528	0.0415245	0.0500585	0.105642	0	0.277317	0.147062	0	0.245431	0	0	0.181584	0	0	0	0	0.0823204	0.237049	0	0	0.0514538	0	0	0.110122	0.117513	0.0886467	0	0.0441616	0.189119	0.136084	0	0.244792	0	0.19346	0	0.303433	0	0.207605	0.0654575	0.0594258	0.189608	0.133117	0.133738	0	0.0856757	0.208411	0	0	0.149891	0.233871	0.305974	0.41353	0.0978961	0	0	0	0.0993275	0.215934	0	0	0	0	0.0456385	0.0239094	0	0	0.25849	0	0	0.0950514	0	0	0.163139	0.0557924	0.17594	0.156627	0.268908	0	0.214757	0	0.0891546	0.136039	0.0111495	0	0.126013	0	0	0	0.150707	0.224148	0	0.0309431	0.0424167	0	0.164721	0.199798	0	0.191032	0.144496	0.0670764	0.143212	0	0.143625	0.290823	0.224249	0	0.120597	0	0	0.145761	0	0.200149	0.0735662	0.239476	0.13185	0.0390558	0	0	0	0	0	0	0.128493	0.0931696	0.196511	0	0.18244	0	0.100051	0.2374	0.105069	0.113301	0	0.202543	0	0.207976	0.135048	0	0.298042	0.0660717	0.218437	0.160882	0	0.0911466	0.0471207	0	0.21267	0	0.217743	0.2784	0.0860694	0.210134	0.531138	0.0542288	0.14533	0	0.0823439	0.228566	0.0550148	0.335079	0.172971	0.0917801	0.0303022	0.101791	0.202923	0	0.211957	0.179887	0.0972722	0.181577	0.0992542	0.174379	0.145737	0.112609	0	0	0.0635461	0.223006	0.234047	0.354983	0.121438	0.187395	0.161139	0.130828	0.133904	0.241412	0.224687	0.249157	0.174255	0	0	0.0792137	0.0999195	0.138117	0.0294455	0.317225	0	0.279805	0.138799	0.221082	0.213251	0.17133	0.156377	0.0576197	0.167378	0.240575	0.185718	0.181918	0.251007	0.195774	0.107156	0.0440932	0.278256	0.155918	0.176141	0.154162	0.030594	0	0	0.122987	0	0.166305	0.0270436	0.257466	0.0924018	0.107179	0.0956666	0.229623	0.055224	0.161227	0	0	0.272642	0.138149	0.375428	0	0	0	0.113592	0.166517	0.219558	0.308533	0.168806	0	0.219001	0.0228934	0	0.322782	0	0.129954	0	0.364955	0.252681	0.175491	0	0.146017	0.223677	0.217363	0	0	0.0854005	0.103259	0.095089	0.175099	0.118822	0.228272	0.088392	0	0	0.243233	0.386795	0.0715603	0.0952924	0	0	0.0800015	0.137491	0.146244	0.160215	0.322994	0	0.287082	0	0.168546	0	0	0.244308	0.0604128	0.0769728	0.20313	0.250152	0.08437	0.113907	0.201164	0.147336	0	0	0.041719	0.128316	0.215955	0.599211	0	0.0796918	0	0.0692973	0.302869	0.321343	0.219042	0	0.11464	0	0.120104	0	0	0.0507885	0	0	0	0.170537	0	0	0	0	0	0	0	0	0	0	0	0	0	0	0	0	0	0	0	0	0	0	0	0	0	0.208892	0	0	0	0	0.0614853	0	0	0	0	0	0	0	0	0	0	0	0	0	0	0	0	0	0	0	0	0	0	0	0	0	0
triads14654	middle	1.10495	0	0.141599	0.0414821	0.0559518	0.160519	0.209428	0.175655	0.424842	0.116065	0.0778186	0.201373	0.0228704	0.135041	0.0769281	0.0283822	0.202187	0.28316	0.108273	0.290493	0.209428	0.209428	0.0741198	0.137828	0.209428	0.110516	0.0626616	0.103646	0.181666	0.0250362	0.157313	0.120679	0.0342623	0.12776	0.151463	0	0.209428	0.14088	0	0	0.0763589	0	0	0.114749	0	0.0830641	0.134245	0.117662	0.239538	0.114479	0	0.106635	0.209428	0.131676	0.109854	0.209428	0.130897	0.126369	0.0485003	0.136569	0	0	0	0.063056	0.0526745	0	0	0.115529	1.04618	0.152568	0.435186	0.0566733	0.032608	0.209428	0.209428	0.0299285	0	0.117314	0.222904	0.209428	0	0.13176	0.209428	0.209428	0.126466	0.25476	1.10495	0.144914	0	0.209428	0.11098	0	0.10796	0.146836	0.209428	0.151688	0.16057	0.209428	0.086602	0	0.209428	0.16748	0	0.37268	0.0799702	0.14839	0	0.12701	0.181238	0	0.153375	0	0.11469	0.151646	0.12535	0.209428	0	0.0232224	0.209428	0.209428	0.606928	0.411724	0.10989	0.13179	0.0681913	0.111622	0.120716	0.182677	0.123406	0.155934	0.0478297	0.120649	0.0810444	0.176609	0.0742107	0.209428	0.123513	0.157259	0	0.0478386	0.112062	0.109773	0.113475	0.141421	0.117962	0.180694	0	0	0.131163	0.159833	0.119318	0	0	0.0936636	0	0.481266	0.0229565	0.251571	0.127203	0.0437677	0.115757	0.107002	0.450897	0	0	0.209428	0.248596	0.124443	0.36848	0.303069	0.145062	0.318917	0.200626	0.118928	0.166096	0	0.154659	0.0326077	0.123389	0.126279	0.11966	0.106896	0.209428	0.370025	0.124875	0	0.209428	0.0212891	0.209428	0	0.14715	0.186638	0.107412	0.281575	0.209428	0	0	0.209428	0	0.24013	0.109289	0.111121	0.114787	0.106278	0.119312	0.127722	0.0498013	0.120725	0	0.209428	0.129157	0.056289	0.114696	0	0.126434	1.03172	0.891383	0.107948	0.172787	0.103216	0.63691	0.054312	0.101377	0.107386	0.209428	0.103928	0.140935	0.147435	0.118565	0.127387	0.0615817	0	0.209428	0.220189	0	0	0	0.127944	0.395918	0	0.126927	0.106917	0.171198	0.112922	0.109416	0.209428	0.0276954	0.209428	0.137701	0.0975226	0.209428	0.103087	0	0.119693	0.161808	0.209428	0	0	0.106369	0.118119	0.352902	0.167389	0.123306	0.158887	0.209428	0.159697	0.0667205	0.209428	0.126416	0	0.209428	0.0228075	0.131759	0.209428	0.286048	0.11096	0.199214	0.209428	0.284146	1.03965	0.143812	0.209428	0.0739801	0.0204986	0.209428	0	0.103896	0.209428	0.262603	0.118373	0	0.141114	0.0515619	0.119299	0.114665	0.0381095	0.109555	0.300806	0.0885784	0.209428	0.224434	0.209428	0.0693956	0.11289	0.146687	0.124025	0.233671	0.050285	0.123446	0	0.334964	0.131858	0.160409	0.0501284	0.0648169	0.169141	0.147485	0.209428	0.111063	0.652413	0.0653471	0.324182	0.11151	0.0661966	0.0780891	0.156798	0.208891	0.0990266	0	0.107063	0.151753	0.209428	0.0801338	0.178631	0.126662	0.0737566	0.209428	0.345824	0.505791	0	0.107778	0.151404	0	0.103247	0.486807	0	0.164895	0.138121	0.119482	0.211517	0.34457	0.282263	0.109802	0.138829	0.0726182	0.0707937	0.0297774	0.0192404	0	0.144963	0.0725506	0.0558417	0.206083	0.0231672	0.148754	0.0288957	0.140933	0.107909	0.077959	0.0694061	0.0868118	0.209428	0	0.145785	0.127168	0.146891	0.0862118	0.151671	0.0467151	0.0416484	0.149043	0.0763915	0.0548574	0.124388	0.0779478	0.181929	0.115239	0.14489	0.142598	0.0843721	0.115321	0.0444269	0.0898898	0.120723	0.0379436	0.0631208	0.0991222	0.179631	0.052651	0.0570256	0.118812	0.17099	0.057332	0.186195	0.209428	0.110786	0.209428	0.0429718	0.263494
triads14655	middle	0.70355	0	0.226338	0.0554027	0.417042	0.140325	0.427683	0	0.118858	0	0.174447	0.217936	0.317329	0	0.16544	0.263516	0	0.174521	0.199506	0	0.0550093	0.26733	0	0.311467	0	0.205286	0.186101	0.246983	0	0.14263	0.557223	0.211369	0.361593	0.483287	0	0.395124	0.473861	0	0.438582	0.448755	0.15625	0.597873	0.188048	0.50493	0.382786	0.288708	0.244618	0.126795	0	0.239554	0	0.274425	0.349881	0.340599	0.196084	0	0	0.337962	0	0.278845	0.435744	0.366685	0.252955	0.291392	0.202657	0.335082	0.632129	0.489725	0.349302	0.248355	0.178295	0.203912	0.126825	0.0919747	0.303504	0.245982	0	0.0604974	0.202761	0	0.577918	0.483694	0.244603	0.474512	0	0.111605	0	0	0	0.371612	0.170101	0	0.289661	0	0	0.160802	0	0	0	0.100917	0.599298	0.0786766	0.327472	0.312948	0.470837	0.270297	0.130067	0.260017	0.116471	0.347172	0.194155	0.383182	0.0953222	0.196019	0.220372	0.320676	0.370978	0.164261	0	0	0.556494	0.386581	0.373872	0	0.0866715	0	0.401418	0.326386	0.203734	0.245736	0.517621	0.148762	0.359471	0.638614	0.20643	0.107754	0.575863	0.189863	0.413551	0.416683	0.0614766	0.168448	0.216668	0	0.365535	0.246109	0.171879	0.233651	0.377048	0.141579	0	0	0.460735	0.263216	0.285612	0.200109	0.155237	0.149374	0.0445376	0.16767	0	0.269651	0.271821	0.169342	0.50274	0.195784	0.501847	0.284867	0.456017	0.241105	0.152517	0.198087	0.0841262	0.372787	0	0.28331	0.388959	0.217295	0.23429	0.241273	0.159713	0.34947	0.340901	0.144387	0.317245	0.343968	0.0882508	0.0935214	0.197051	0	0.190377	0.155941	0.342692	0.245651	0.375527	0.531185	0.200053	0.195229	0.239456	0.205109	0.105129	0.509364	0.291883	0.0322968	0.132448	0.43588	0.164987	0.528068	0.0378158	0.122129	0.301113	0.469593	0.213429	0.0814293	0.1939	0.115516	0.195966	0.16028	0.214612	0.381701	0.490331	0.520106	0.25833	0.185583	0.117114	0	0.256509	0.419061	0.121508	0.10337	0.432419	0.3875	0.185871	0.558788	0.337594	0.185493	0.193029	0.114827	0.229053	0.123191	0.395132	0.397893	0.403671	0.329035	0.0618235	0.303208	0.0695129	0.430033	0.319175	0.444974	0	0.0946051	0.0830798	0.342609	0.166411	0.0332817	0.502708	0.248209	0.202279	0.0960328	0.194506	0.307403	0.301213	0.0540468	0.528344	0.177994	0.36954	0.182026	0.345608	0.0997313	0	0.144807	0.637082	0.203219	0.12872	0.0827086	0.478776	0.146951	0.276079	0	0.185248	0.41311	0.180941	0.593456	0.42104	0.70355	0	0.568949	0.191085	0	0.61434	0.593461	0.117932	0.350742	0.128933	0.376853	0.0691992	0.153703	0.178519	0.206071	0.359782	0.227288	0.0386235	0.118818	0.207094	0.149269	0.304755	0.217572	0.117128	0.202568	0.448506	0.152435	0.0182089	0	0	0.278863	0.21235	0	0	0.70355	0.0495317	0.0820569	0.351934	0	0.590385	0.292296	0.143283	0.257878	0.266687	0.606328	0.375491	0.240375	0.396787	0.133984	0	0.0847273	0	0.0890005	0.117572	0.375344	0.105732	0.266746	0.250486	0.272583	0.47147	0	0.146191	0.1783	0.17841	0.232344	0	0.167983	0.445437	0.0639719	0.296083	0.115335	0	0.467825	0.391838	0.639541	0.170805	0.261112	0.263493	0.251896	0	0.0308802	0.304824	0.125942	0	0.0901599	0.243757	0.265466	0	0.137517	0.151548	0	0.225476	0.144355	0	0.342185	0	0.152462	0.265296	0	0.166069	0.116431	0.0742232	0.0965732	0.14121	0.146143	0.258732	0.0718607	0.0456167	0.41192	0.130817	0.47116	0.356065	0.110101	0.221241	0.205006	0.412593	0.337124	0.235892	0.503633	0	0.515329	0.41763	0	0.111913
triads14656	dynamic	0.738915	0	0.271902	0.255605	0.14521	0.253174	0.5129	0.226433	0.102991	0.191518	0.183526	0.217369	0.135942	0.206016	0.0437895	0.220064	0.295047	0.195651	0.0756338	0.270638	0.321079	0.343187	0.210771	0.202415	0.264754	0.317438	0.212682	0.230172	0.221322	0.11996	0.383518	0.0642564	0.317818	0.219026	0.237283	0.0854986	0.0490969	0.205379	0.150683	0.441987	0.257696	0.451025	0.156017	0.328248	0.276608	0.324244	0.204882	0.13627	0.243109	0.262418	0.275819	0.337596	0.0557751	0.319418	0.285305	0.168974	0.306551	0.125543	0.223397	0.225741	0.363978	0.273109	0.43982	0.281909	0.181871	0.287168	0.171132	0.363654	0.277195	0.245789	0.128607	0.325419	0.245643	0.330543	0.249269	0.231235	0.293323	0.184148	0.223524	0.219504	0.5054	0.491204	0.133089	0.171242	0.162255	0.312335	0.459307	0.247562	0.45052	0.227066	0.159275	0.474348	0.0824808	0.0150135	0.394539	0.215179	0.250757	0.0232066	0.186928	0.226121	0.253567	0.242355	0.376971	0.315714	0.231843	0.236567	0.267215	0.24114	0.291308	0.410111	0.244328	0.470146	0.383257	0.368197	0.381974	0.324318	0.209969	0.0632863	0.297538	0.158353	0.304568	0.393386	0.233955	0.178807	0.249514	0.182332	0.295526	0.185431	0.229858	0.22076	0.347273	0.267875	0.4335	0.465343	0.295619	0.163941	0.192059	0.253221	0.346135	0.238071	0.211544	0.0299542	0.0657563	0.26373	0.10551	0.267694	0.524709	0.317342	0.109584	0.218029	0.231471	0.148294	0.416484	0.260357	0.342865	0.268416	0.220157	0.284042	0.238878	0.218802	0.367162	0.297963	0.467077	0.405504	0.564171	0.210649	0.223445	0.162542	0.192454	0.282078	0.226626	0.373829	0.434533	0.187669	0.217094	0.232392	0.336411	0.34253	0.287482	0.339704	0.185969	0.373487	0.273591	0.163694	0.243999	0.230289	0.220093	0.190276	0.073395	0.66383	0.286138	0.203439	0.230302	0.0386263	0.301231	0.266641	0.515474	0.0965238	0.355648	0.303165	0.28948	0.430432	0.180108	0.263299	0.416702	0.313236	0.452277	0.212992	0.102228	0.41564	0.221343	0.378127	0.355317	0.344139	0.251491	0.564709	0.437925	0.45275	0.313658	0.217304	0.155878	0.31318	0.330405	0.196055	0.0814257	0.320734	0.285733	0.131774	0.324445	0.256534	0.268216	0.735501	0.470644	0.259737	0.244374	0.596135	0.396738	0.420956	0.395626	0.316114	0.255862	0.466026	0.241362	0.536728	0.235868	0.319324	0.202433	0.294767	0	0.246555	0.546843	0.0958259	0.345224	0.0500616	0.202153	0.22891	0.321316	0.588416	0.405011	0.269	0.551204	0.392897	0.387072	0.249366	0.306354	0.355036	0.149459	0.186343	0.515552	0.352349	0.382933	0.528054	0.131585	0.404611	0.373642	0.362343	0.127868	0.27806	0.116908	0.558026	0.477979	0.197703	0.318491	0.420851	0.267531	0.342024	0.260378	0.205504	0.176886	0.0280909	0.313537	0.236074	0.170361	0.309922	0.226103	0.490811	0.27016	0.488622	0.337042	0.28982	0.34766	0.238887	0.365874	0.398229	0.201818	0.227702	0.400762	0.196158	0.381602	0.738915	0.486427	0.203267	0.217285	0.365572	0.359028	0.127276	0.232931	0.186586	0.347003	0.429028	0.35525	0.283927	0.272191	0.366023	0.253072	0.209586	0.308391	0.274077	0.280724	0.271329	0.174898	0.360419	0.274433	0.23385	0.191975	0.19604	0.262905	0.22166	0.176643	0.466085	0.260786	0.18997	0.40668	0.242651	0.272301	0.224443	0.239348	0.239934	0.17819	0.207677	0.211738	0.412526	0.262415	0.218503	0.225551	0.308609	0.216597	0.199169	0.221388	0.237955	0.187944	0.183278	0.262619	0.285547	0.219332	0.225698	0.256692	0.105032	0.207047	0.149314	0.196957	0.219552	0.0497372	0.202906	0.164881	0.292017	0.181767	0.237062	0.200018	0.182167	0.230357	0.264101	0.217352	0.208493	0.281873	0.271379	0.361938	0.22917	0.214224	0.266498	0.245968	0.247543	0.170777	0.24416	0.226653	0.223671	0.30129	0.179189	0.236004	0.0586485	0.336094	0.221625	0.296439	0.219916	0.420915	0.212201	0.222352	0.223118	0.230796
triads14657	dynamic	0.548434	0.0143596	0.175635	0.101504	0.452692	0.169432	0.255141	0.151869	0.455383	0.084619	0.457105	0.0495644	0.0251947	0.0777373	0.458033	0.0585338	0.117798	0.0931148	0.103327	0.254578	0.439019	0.0972584	0.123497	0.144883	0.0672773	0.0948091	0.0742208	0.0916237	0.136728	0.426919	0.228282	0.464679	0.167691	0.132341	0.105043	0.395083	0.385554	0.1602	0.0957837	0.0519394	0.0640441	0.378601	0.0680333	0.109368	0.124274	0.104128	0.126651	0.0669537	0.12616	0.0861713	0.0787743	0.182247	0.118028	0.109032	0.110008	0.0360913	0.186536	0.440768	0.361106	0.133093	0.162562	0.498468	0.160738	0.0404296	0.0680431	0.0553363	0.14822	0.0209987	0.112397	0.0991139	0.548434	0.0793726	0.0575594	0.264909	0.147706	0.115339	0.0154446	0.127911	0.456155	0.103843	0.542643	0.0873178	0.129537	0.0548462	0.0430921	0.152757	0.480223	0.0332045	0.530753	0.0727981	0.0143596	0.530756	0.0938543	0.0320032	0.106005	0.0788336	0.110456	0.0844799	0.39859	0.353976	0.464398	0.0722647	0.489152	0.134698	0.122527	0.188834	0.178867	0.114852	0.220434	0.0991735	0.443871	0.138709	0.132789	0.0990196	0.429847	0.219418	0.0269681	0.352487	0.098431	0.484756	0.113844	0.0468022	0.426513	0.0688351	0.251955	0.202614	0.154646	0.149389	0.201107	0.141861	0.0788394	0.223183	0.202136	0.12664	0.220747	0.145285	0.11436	0.168217	0.0580289	0.109084	0.0809632	0.0610366	0.0240976	0.103605	0.37027	0.178277	0.173685	0.165335	0.454502	0.140244	0.135632	0.130018	0.174927	0.113562	0.0564217	0.110989	0.0571125	0.106692	0.0764456	0.155482	0.0934633	0.110759	0.113814	0.0836821	0.159002	0.147737	0.161966	0.018275	0.121701	0.443328	0.440469	0.0425447	0.115013	0.100514	0.0194376	0.0919562	0.140602	0.398765	0.139324	0.149467	0.105223	0.103335	0.194577	0.201712	0.163763	0.145541	0.12031	0.0725023	0.124208	0.223351	0.184536	0.10462	0.473163	0.0708154	0.143282	0.0979014	0.074506	0.142915	0.463437	0.268273	0.217165	0.1385	0.203782	0.233802	0.144225	0.0653706	0.14064	0.138819	0.128018	0.0363781	0.0718879	0.41095	0.361151	0.201189	0.17754	0.0887422	0.448512	0.402622	0.340438	0.204707	0.442798	0.23976	0.145704	0.0960354	0.122664	0.230218	0.0997421	0.427016	0.193766	0.138716	0.110971	0.178744	0.162579	0.0512343	0.473179	0.18461	0.399421	0.0909736	0.0377195	0.152852	0.131304	0.137044	0.0445	0.528257	0.18097	0.436054	0.190895	0.126923	0.0527034	0.035139	0.186861	0.0989961	0.134818	0.0603676	0.148956	0.0995685	0.0898296	0.482597	0.108636	0.188488	0.494123	0.470867	0.178349	0.0651373	0.106035	0.515282	0.191903	0.212536	0.418837	0.299385	0.068197	0.16862	0.46328	0.316893	0.0799543	0.0753519	0.260157	0.149942	0.0443265	0.499492	0.126584	0.08629	0.132557	0.138122	0.209269	0.255795	0.157992	0.251136	0.260254	0.0955387	0.0813134	0.15751	0.0799542	0.137079	0.160389	0.458318	0.264389	0.20247	0.243084	0.0149379	0.106294	0.0702559	0.103105	0.227921	0.0504923	0.0616235	0.0788067	0.0943243	0.190306	0.274137	0.0903319	0.0353905	0.111398	0.0494164	0.117328	0.0546371	0.0638092	0.0755968	0.213016	0.333506	0.257418	0.270215	0.158837	0.115072	0.146188	0.166533	0.146589	0.10672	0.0334103	0.0907623	0.202867	0.213417	0.149886	0.491423	0.134249	0.116673	0.0917643	0.0313213	0.466497	0.176194	0.11552	0.17261	0.296357	0.0214077	0.157043	0.133487	0.0228866	0.14192	0.070515	0.0621043	0.144221	0.105934	0.08446	0.0924668	0.101943	0.121418	0.0883343	0.142849	0.0843792	0.0317872	0.0848908	0.0901021	0.133036	0.0396111	0.107056	0.0607314	0.14249	0.48609	0.492345	0.416649	0.138743	0.0631304	0.0888891	0.446775	0.44547	0.0990375	0.485065	0.240595	0.142928	0.126024	0.088139	0.0856288	0.0678606	0.105454	0.121783	0.423512	0.110589	0.086553	0.0164954	0.189675	0.13235	0.0962341	0.389296	0.103036	0.217774	0.0961513	0.068061	0.436878	0.0977764	0.0320261	0.0419996	0.137141	0.0942869	0.0972132	0.205238	0.0949849	0.101712	0.0923841	0.174034
triads14658	middle	0.443683	0.00738057	0.124839	0.125416	0.204997	0.0402355	0.132198	0.169824	0.196865	0.106571	0.1699	0.117484	0.175437	0.0524854	0.305535	0.15289	0.206888	0.0840943	0.152923	0.398797	0.195435	0.114219	0.132767	0.140248	0.0361252	0.114505	0.0774742	0.160244	0.0712707	0.203135	0.386715	0.31055	0.114974	0.124793	0.135144	0.222558	0.246911	0.0730677	0.124263	0.126776	0.173152	0.280856	0.152903	0.0454741	0.089935	0.0933565	0.0736786	0.0963844	0.0743624	0.212428	0.0412086	0.158712	0.179969	0.0182423	0.0284401	0.00738057	0.0554682	0.242979	0.170549	0.0186156	0.0874331	0.156003	0.145901	0.137319	0.0247726	0.118917	0.117348	0.0641811	0.067397	0.0651808	0.189171	0.146575	0.0429199	0.0318516	0.102614	0.120192	0.23028	0.143232	0.17476	0.134731	0.427768	0.131785	0.040042	0.058144	0.0886656	0.0558875	0.406406	0.0380752	0.348674	0.0212221	0.0814197	0.443683	0.13908	0.116096	0.143435	0.0442655	0.177834	0.076869	0.334137	0.136586	0.243208	0.0407948	0.15731	0.174274	0.169227	0.146417	0.162592	0.116494	0.0283151	0.124065	0.227431	0.0644435	0.0818444	0.0969474	0.210608	0.0313502	0.107379	0.0917226	0.106588	0.338241	0.174222	0.080726	0.104399	0.14484	0.111645	0.0681345	0.121977	0.100002	0.0403438	0.0399161	0.0761557	0.0818939	0.176645	0.0789538	0.168057	0.0687648	0.120498	0.0603967	0.128405	0.198946	0.149754	0.149715	0.0737398	0.0938008	0.108627	0.178754	0.0819052	0.0144946	0.283521	0.100792	0.12033	0.165639	0.0658195	0.0688209	0.0881508	0.117019	0.0638937	0.106217	0.118552	0.137777	0.0476949	0.00750376	0.0875876	0.182288	0.0446723	0.0536138	0.184084	0.0599403	0.0730031	0.220046	0.205639	0.0155661	0.193087	0.0971117	0.110663	0.0986978	0.122016	0.23778	0.0679281	0.0931705	0.0854272	0.109395	0.0901078	0.0260015	0.0938409	0.145259	0.0113222	0.062183	0.0266689	0.0620748	0.0801921	0.0745814	0.2529	0.0883309	0.0524078	0.0109857	0.0450952	0.0709523	0.198944	0.225026	0.236573	0.0355591	0.0483574	0.173841	0.148279	0.136415	0.0355062	0.209025	0.0804556	0.0733952	0.0756305	0.217321	0.326295	0.158774	0.146814	0.144035	0.325486	0.260319	0.142187	0.0274571	0.247848	0.0841718	0.147704	0.097003	0.0494722	0.0523991	0.0580957	0.248498	0.035765	0.131553	0.135527	0.111556	0.118452	0.0833105	0.216293	0.235434	0.27267	0.0374112	0.0302781	0.0796652	0.0750038	0.0486793	0.0595743	0.231257	0.0921426	0.335955	0.103315	0.0398479	0.109574	0.0593586	0.0372319	0.0894054	0.086889	0.0861394	0.0314361	0.0972019	0.0779552	0.225756	0.156602	0.0519599	0.272087	0.259175	0.133677	0.0383555	0.0919032	0.277618	0.0476933	0.0909321	0.108081	0.0613964	0.045393	0.121035	0.170218	0.147017	0.00770737	0.146145	0.177331	0.146877	0.182233	0.4167	0.0813237	0.0740366	0.108643	0.0383489	0.156904	0.0307025	0.167201	0.079692	0.192183	0.0568699	0.217765	0.0924101	0.185265	0.0874209	0.0199952	0.199303	0.157426	0.0504934	0.106121	0.0744077	0.153113	0.0343655	0.0175961	0.127752	0.0434755	0.0661618	0.10235	0.0606149	0.153447	0.0336536	0.147965	0.0472619	0.0496797	0.0132949	0.0363199	0.0826757	0.0970188	0.0790535	0.241228	0.100329	0.100466	0.110531	0.24711	0.070958	0.244297	0.0287743	0.100182	0.136052	0.159724	0.0259333	0.0920367	0.0694576	0.08964	0.236926	0.0370172	0.24894	0.15447	0.224648	0.314116	0.219435	0.103062	0.076633	0.117018	0.27802	0.213839	0.086926	0.132049	0.182342	0.0705259	0.062239	0.0450763	0.251845	0.105526	0.121276	0.0538578	0.0279386	0.0964384	0.132977	0.196822	0.167372	0.0933999	0.106945	0.121588	0.109408	0.164725	0.0578954	0.179272	0.195931	0.165003	0.27496	0.11804	0.144089	0.152668	0.250938	0.189606	0.0852131	0.147336	0.0558538	0.137911	0.0503368	0.250874	0.212062	0.0621264	0.0792463	0.0530075	0.278854	0.0873062	0.02507	0.0794036	0.15849	0.107377	0.0281961	0.188358	0.0758226	0.0728638	0.0344034	0.0985062	0.162042	0.203814	0.188638	0.083064	0.0334078	0.120399	0.0653834	0.0439368	0.111916	0.122622	0.131623	0.0228692
triads14659	middle	0.66108	0.00652113	0.145341	0.117527	0.161865	0.0991211	0.305873	0.105115	0.070271	0.209264	0.257474	0.0990548	0.163858	0.0571754	0.109644	0.0708715	0.246478	0.0883929	0.0924171	0.237366	0.0325249	0.103859	0.0906204	0.0680064	0.0688613	0.19316	0.286022	0.115914	0.0927752	0.0947576	0.197019	0.0876524	0.19366	0.136223	0.0890289	0.144986	0.209807	0.0898402	0.157608	0.08158	0.284979	0.14502	0.116538	0.174437	0.137009	0.108539	0.0980442	0.0732209	0.00652113	0.146859	0.097212	0.340315	0.121496	0.112577	0.155561	0.130283	0.145299	0.0836592	0.102486	0.138254	0.150295	0.0944386	0.261058	0.0727881	0.260022	0.0964112	0.0889863	0.186079	0.122092	0.171207	0.0998963	0.116932	0.117422	0.0834424	0.0936745	0.215419	0.201916	0.0657316	0.146129	0.195668	0.66108	0.0960907	0.219173	0.078891	0.120137	0.0944203	0.614395	0.106931	0.487732	0.0906713	0.176015	0.66108	0.095211	0.0890758	0.146492	0.101049	0.249116	0.174617	0.139586	0.09165	0.254904	0.0798038	0.0926676	0.115423	0.100609	0.24211	0.151599	0.169518	0.0969452	0.279905	0.123408	0.130571	0.157193	0.0682456	0.0969127	0.141014	0.13974	0.0984587	0.0884861	0.29458	0.0896291	0.199811	0.14973	0.256851	0.104389	0.0819382	0.151166	0.0961303	0.146333	0.111648	0.114334	0.177639	0.109238	0.115166	0.215903	0.0864057	0.109028	0.117596	0.146575	0.256228	0.101112	0.163093	0.111966	0.123177	0.150743	0.189275	0.135584	0.225928	0.252007	0.09659	0.112078	0.222983	0.227838	0.0994048	0.248711	0.088341	0.0893463	0.138254	0.134505	0.25793	0.14368	0.138002	0.213318	0.169483	0.0836573	0.0890627	0.241837	0.0956161	0.128053	0.0781368	0.114314	0.129796	0.169962	0.149531	0.243224	0.0883797	0.203885	0.0921295	0.0658683	0.0733622	0.144514	0.089765	0.0654014	0.221867	0.206025	0.210305	0.0754428	0.168016	0.0844236	0.16977	0.0964454	0.103021	0.0911159	0.195031	0.0920217	0.160518	0.0980735	0.231417	0.106286	0.111896	0.0913731	0.0908397	0.0917602	0.144729	0.102486	0.153151	0.198904	0.239003	0.0826475	0.178462	0.245335	0.20781	0.088646	0.127253	0.0951483	0.126387	0.182922	0.096854	0.0912725	0.185764	0.102486	0.123088	0.0954859	0.0887636	0.0501574	0.104563	0.233819	0.132684	0.0887161	0.0846266	0.320147	0.218678	0.18169	0.0584363	0.0829907	0.249471	0.26741	0.170642	0.101323	0.187184	0.0647579	0.137356	0.200885	0.100521	0.0894455	0.0879821	0.122564	0.0876958	0.135373	0.162319	0.0884885	0.246927	0.185011	0.277898	0.189877	0.126199	0.146115	0.0850908	0.09257	0.234393	0.230582	0.210403	0.0192732	0.0705507	0.113378	0.0412403	0.0922506	0.0809625	0.172347	0.210829	0.168612	0.0923086	0.0994048	0.254819	0.20698	0.0871129	0.22383	0.0751803	0.0967909	0.547597	0.287614	0.179523	0.075611	0.0768566	0.113378	0.0884268	0.133631	0.168316	0.140528	0.122967	0.203118	0.17107	0.0933816	0.160376	0.161	0.206949	0.119603	0.0443275	0.186465	0.127699	0.146864	0.128381	0.273995	0.139132	0.254458	0.093937	0.197568	0.100415	0.19641	0.33031	0.109908	0.189223	0.219865	0.31427	0.089594	0.103475	0.165833	0.102208	0.0976053	0.127913	0.104853	0.0615806	0.1195	0.0131283	0.0933033	0.167523	0.130574	0.145514	0.146129	0.205398	0.177403	0.0910577	0.0888136	0.119649	0.166693	0.143642	0.1344	0.262701	0.355519	0.0976271	0.195886	0.0641481	0.151372	0.0998963	0.0886224	0.0854978	0.151062	0.254801	0.187045	0.113542	0.153733	0.214038	0.0915851	0.10508	0.0887636	0.0675367	0.116485	0.0938509	0.0910577	0.0966065	0.08836	0.183909	0.118161	0.0844916	0.213305	0.20118	0.103051	0.0890582	0.187688	0.257908	0.0979324	0.121456	0.116824	0.142548	0.0950656	0.127532	0.102486	0.124458	0.062935	0.137466	0.0883744	0.147191	0.0645634	0.164952	0.0695163	0.193582	0.0961828	0.108789	0.0797544	0.0883744	0.113975	0.145998	0.105118	0.0677514	0.213813	0.0781827	0.0911553	0.13964	0.133196	0.134503	0.127215	0.12529	0.0983353	0.0886603	0.393897	0.110165	0.117679	0.144863	0.0885078
triads14660	middle	0.717752	0.00696672	0.130063	0.145763	0.0797037	0.134826	0.238391	0.141014	0.384914	0.103234	0.389528	0.0277291	0.025352	0.147234	0.386367	0.0282264	0.159111	0.115559	0.120808	0.331487	0.0760886	0.0984917	0.0282355	0.160066	0.177423	0.0200188	0.173368	0.137953	0.205606	0.116636	0.333931	0.366364	0.0879779	0.0698964	0.0938866	0.0738119	0.0809717	0.0863617	0.0137751	0.163975	0.0744593	0.125656	0.0773407	0.176008	0.152395	0.0649335	0.0240326	0.0170075	0.0277159	0.0578721	0.169156	0.223103	0.110733	0.111058	0.101875	0.121577	0.204615	0.0709478	0.267063	0.224838	0.0778569	0.0710564	0.115271	0.127559	0.0442343	0.134758	0.129389	0.053437	0.187209	0.00783682	0.101348	0.148558	0.101882	0.0966292	0.104041	0.0762581	0.0712511	0.164798	0.39935	0.0988716	0.717752	0.164365	0.0809207	0.0921835	0.100208	0.0928408	0.481677	0.22937	0.340203	0.111214	0.120183	0.476939	0.103447	0.257556	0.0183192	0.0764749	0.155035	0.0278493	0.142316	0.0201012	0.125674	0.0845942	0.413733	0.0730943	0.0716979	0.138158	0.17414	0.0577465	0.0594433	0.0934933	0.0492418	0.0945869	0.104248	0.0739267	0.0421123	0.0386194	0.0288795	0.373002	0.180182	0.424166	0.0800204	0.187009	0.107603	0.155297	0.116842	0.113191	0.101699	0.0798787	0.132127	0.100986	0.0443115	0.125388	0.128623	0.0879624	0.0983411	0.17631	0.149704	0.147053	0.111741	0.130518	0.119136	0.0247788	0.0382319	0.0594307	0.326793	0.086317	0.101435	0.0702066	0.25286	0.226089	0.0603522	0.0925536	0.0666378	0.069556	0.0780341	0.107513	0.125511	0.0580092	0.174674	0.109586	0.158949	0.0265468	0.108618	0.148039	0.0566923	0.198336	0.0938913	0.162805	0.146002	0.150499	0.101618	0.199466	0.151116	0.0567327	0.138465	0.0335708	0.110909	0.0872905	0.143909	0.0592465	0.105909	0.0531688	0.0457233	0.0739544	0.093939	0.0126936	0.0420327	0.141304	0.183136	0.0804822	0.125375	0.0660774	0.108985	0.0839055	0.125768	0.10914	0.0275235	0.123098	0.441457	0.177749	0.159853	0.0651063	0.0465738	0.160329	0.100324	0.115616	0.0478606	0.0663311	0.047653	0.0384099	0.0785429	0.0553812	0.124115	0.052989	0.0265154	0.0838973	0.18832	0.131907	0.116342	0.0985501	0.453328	0.139376	0.126947	0.184405	0.0953046	0.0725954	0.171611	0.40521	0.136998	0.0924404	0.0493906	0.17166	0.0375158	0.138179	0.194783	0.135335	0.125526	0.251879	0.126724	0.0893048	0.119246	0.164446	0.113301	0.0742529	0.189951	0.0460882	0.0496737	0.318636	0.0641419	0.110336	0.134007	0.0556412	0.0522577	0.0563491	0.00696672	0.0830907	0.0881879	0.0837796	0.224465	0.100741	0.178082	0.383194	0.0519434	0.0370613	0.0933252	0.258172	0.110275	0.111354	0.0641983	0.0787989	0.173368	0.16368	0.418546	0.195764	0.053011	0.0745048	0.0880744	0.124058	0.0824394	0.496758	0.0690794	0.16751	0.150919	0.199563	0.0441687	0.260335	0.132545	0.0452258	0.0838608	0.0753316	0.093108	0.0257273	0.140874	0.031074	0.0446939	0.105047	0.0227403	0.0839722	0.0966347	0.14746	0.172462	0.107238	0.0864956	0.0897218	0.127043	0.103163	0.116701	0.102916	0.176511	0.35576	0.0622129	0.0314925	0.151524	0.332194	0.12152	0.183246	0.140281	0.113369	0.126476	0.191819	0.033241	0.15985	0.0305251	0.117108	0.0460215	0.0969589	0.0103913	0.115051	0.347291	0.179598	0.119873	0.0543804	0.116138	0.453092	0.0293856	0.216707	0.0708925	0.088813	0.323313	0.164267	0.0716862	0.1751	0.166964	0.160419	0.13837	0.0717398	0.042586	0.0619252	0.111274	0.0885515	0.115412	0.0394706	0.127694	0.105775	0.0860331	0.0715141	0.274412	0.103772	0.127623	0.270654	0.0633817	0.165573	0.109067	0.0767038	0.176604	0.0926868	0.0354086	0.112681	0.0266363	0.110759	0.246711	0.165762	0.125456	0.453556	0.0750438	0.0767669	0.0888172	0.0923815	0.0976806	0.123209	0.142493	0.131281	0.105812	0.205591	0.160084	0.0838	0.0627732	0.0914966	0.113424	0.0410293	0.144406	0.224305	0.325461	0.0987297	0.280274	0.0930804	0.097337	0.0331711	0.126025	0.0697268	0.164891	0.114741	0.0840309	0.101688	0.360961	0.132432	0.0292321	0.185953	0.0909302
triads14661	middle	0.585963	0.00602827	0.10466	0.144882	0.2454	0.166869	0.0598598	0.0868794	0.300878	0.0466848	0.330301	0.0964173	0.0125889	0.0776572	0.328454	0.0270432	0.056573	0.0437645	0.053256	0.350166	0.223565	0.0531158	0.0607887	0.0453831	0.0902067	0.0281769	0.0684988	0.103751	0.00790511	0.255796	0.34649	0.329063	0.0996207	0.0286291	0.0534456	0.29873	0.310367	0.0492218	0.0310777	0.015306	0.053788	0.300571	0.0830086	0.152849	0.0712853	0.135197	0.09447	0.0370662	0.0836655	0.072245	0.118542	0.0301087	0.0908405	0.0795933	0.0644438	0.0497662	0.0817674	0.185508	0.204476	0.0834845	0.0283051	0.257668	0.0494944	0.090857	0.0369165	0.0392093	0.0940778	0.0736154	0.0589928	0.0242125	0.267022	0.102676	0.0410258	0.118733	0.125849	0.0899098	0.0424665	0.0697813	0.327515	0.0736742	0.585963	0.0456763	0.0197017	0.016415	0.060456	0.0949658	0.472049	0.0604288	0.355206	0.0916306	0.0302	0.480576	0.0642635	0.0301444	0.0298867	0.0977355	0.0493709	0.0796005	0.311344	0.192478	0.328861	0.0632286	0.325853	0.0353237	0.0719423	0.0968214	0.0441028	0.0908629	0.0409096	0.0953765	0.208282	0.0277408	0.127418	0.0715831	0.215224	0.135038	0.072752	0.223988	0.00977356	0.290156	0.0396955	0.0173943	0.196716	0.0587584	0.0877493	0.0654319	0.0489394	0.0343841	0.0466413	0.0979688	0.103431	0.0384581	0.0333138	0.115252	0.0676128	0.0461925	0.138639	0.161006	0.0714041	0.0174987	0.0346619	0.0672224	0.0497847	0.077176	0.139712	0.0699564	0.0674178	0.023324	0.23321	0.0679949	0.14329	0.0486821	0.048757	0.0341533	0.00602827	0.0791896	0.0173135	0.1036	0.0725253	0.0527514	0.0204296	0.0784148	0.0220959	0.104895	0.0247035	0.0409562	0.0828115	0.0469936	0.0580218	0.228156	0.274533	0.0933478	0.043852	0.0511134	0.0872623	0.00627129	0.0216943	0.212277	0.096205	0.0778143	0.0210165	0.0852193	0.0938215	0.0556092	0.0208823	0.0697549	0.0248492	0.0431718	0.0762097	0.0628462	0.263391	0.0268187	0.228795	0.0887897	0.110448	0.0598189	0.0308922	0.0309842	0.303057	0.061073	0.0814484	0.0109553	0.0521901	0.07791	0.0469075	0.0272203	0.0785944	0.0164143	0.0821226	0.0790906	0.0457796	0.20777	0.21768	0.0490735	0.0220422	0.026884	0.237983	0.237526	0.182685	0.0327041	0.348927	0.0443307	0.0830576	0.099203	0.0510063	0.149723	0.0546929	0.320603	0.0806149	0.0400613	0.035726	0.0218273	0.043859	0.119334	0.254472	0.0192507	0.282923	0.128157	0.0839538	0.0413822	0.0675264	0.075783	0.0481379	0.262829	0.210017	0.238809	0.0666142	0.249598	0.0909371	0.0779925	0.0321898	0.10033	0.0452427	0.0469887	0.0638245	0.0115581	0.0956748	0.257052	0.050854	0.0738005	0.192593	0.350407	0.0658719	0.143145	0.0255566	0.2879	0.0689284	0.0529939	0.261545	0.0382878	0.0387556	0.04723	0.352986	0.20681	0.0401899	0.0271148	0.0485072	0.069541	0.11218	0.476191	0.031119	0.0804314	0.0902789	0.0402167	0.0505791	0.0625725	0.0703104	0.0419135	0.146977	0.174781	0.0670503	0.097417	0.0160231	0.0805975	0.0564311	0.240019	0.0707777	0.0558533	0.0371409	0.105647	0.022822	0.0701857	0.0448189	0.0571971	0.00970626	0.105741	0.138292	0.0328271	0.0344284	0.0468916	0.0305463	0.0509036	0.0173709	0.124172	0.0918445	0.0795615	0.0712135	0.0745222	0.160446	0.062496	0.0295056	0.0360714	0.0649301	0.0727013	0.0523811	0.053672	0.0597663	0.0183914	0.367043	0.053833	0.029306	0.0464563	0.0489211	0.305951	0.0666296	0.0402863	0.0692461	0.0803318	0.313133	0.156624	0.0806737	0.030433	0.181449	0.0678367	0.0878249	0.0161767	0.0608791	0.0463286	0.0444715	0.0379758	0.00973148	0.0296238	0.0689446	0.0404845	0.0984733	0.076216	0.204208	0.0716352	0.149729	0.135404	0.0687277	0.242393	0.0485234	0.073024	0.115099	0.0751521	0.113121	0.239442	0.180373	0.253086	0.0264579	0.0657989	0.0750486	0.342964	0.191452	0.0969143	0.230141	0.0998415	0.0665151	0.0918922	0.0908176	0.0751109	0.113407	0.112537	0.124854	0.217211	0.0737121	0.115238	0.0468484	0.0757785	0.0610808	0.0980154	0.225139	0.0894738	0.12014	0.0845894	0.100344	0.244478	0.0774197	0.0395297	0.130523	0.0985709	0.149297	0.0830891	0.140073	0.0249747	0.0422285	0.141473	0.0582451
triads14662	middle	0.908439	0	0.164494	0.486027	0.0108538	0.0856221	0.149438	0.00960482	0.140159	0.0269293	0.0623058	0.00727628	0.0249429	0.0920141	0.091986	0.0958657	0.191474	0.0684899	0.0203239	0.115258	0.164491	0.0534937	0.493169	0.325547	0.505826	0.112892	0.102208	0.500064	0.0698261	0.0879923	0.108306	0.12978	0.0190717	0.0633048	0.018487	0.0221582	0.0187705	0.0784955	0.038253	0.0822903	0.0988333	0.0960799	0.0341596	0.487038	0.138206	0.0451254	0.100605	0.0876622	0.015038	0.108411	0.0545921	0.0903875	0.0282336	0.505826	0.207484	0.0859449	0.0642981	0.505826	0.125956	0.0141469	0.140055	0.122296	0.170132	0.0832237	0.185201	0.0746436	0.236505	0.0299122	0.126089	0.0690829	0.505826	0.505826	0.150362	0.130462	0.505826	0.0843817	0.190815	0.166395	0.00833046	0.0628091	0.908439	0.0386169	0.0742492	0.0058175	0.0818781	0.0655179	0	0.0755976	0	0.10826	0.0525901	0	0.0058146	0.0843586	0.0957708	0.505826	0.0858011	0.0837888	0.0515748	0.0356349	0.505826	0.139036	0.235265	0.500123	0.142139	0.0603688	0.0917244	0.11737	0.123243	0.193008	0.505826	0.00172594	0.501513	0.0863512	0.146925	0.164754	0.146675	0.0894053	0.0741874	0.163186	0.00387858	0.231917	0.00223385	0.135115	0.0743243	0.0385441	0.100879	0.144139	0.132541	0.496363	0.0255884	0.00709539	0.129231	0.505826	0.088989	0.0932138	0.0324101	0.496093	0.00911618	0.0727114	0.0844999	0.0558144	0.0975016	0.0704905	0.0857336	0.159429	0.128768	0.153925	0.175787	0.112168	0.505826	0.185154	0.0362436	0.0622201	0.499833	0.111055	0.230862	0.393942	0.0681677	0.0777152	0.0548664	0.505826	0.107478	0.143171	0.086068	0.131409	0.084538	0.124617	0.0345058	0.111985	0.196372	0.126024	0.505826	0.113322	0.147346	0.0272968	0.160199	0.0874712	0.106648	0.185041	0.0781734	0.119662	0.0113139	0.166028	0.0979293	0.658864	0.140362	0.0596521	0.0514314	0.127892	0.505826	0.0772339	0.492584	0.0692877	0.0770096	0.0986978	0.138038	0.101993	0.176028	0.0873759	0.500175	0.100067	0.120408	0.502362	0.492006	0.0611023	0.130786	0.126813	0.499596	0.487762	0.125926	0.122838	0.505826	0.503555	0.0205643	0.127475	0.0675442	0.493758	0.0857541	0.0322954	0.079823	0.503882	0.222357	0.0631665	0.0538725	0.497377	0.113719	0.114839	0.126953	0.0577071	0.0206138	0.0989755	0.467018	0.292028	0.116808	0.0960134	0.0833768	0.0608563	0.185642	0.420849	0.0353968	0.0236616	0.0106443	0.164241	0.505826	0.117601	0.083595	0.502293	0.483806	0.0400767	0.111138	0.0665002	0.136205	0.00928961	0.0857017	0.0139096	0.0275446	0.121189	0.36428	0.0579363	0.0314841	0.501513	0.118344	0.12497	0.0294771	0.0539189	0.132835	0.50114	0.495441	0.0547997	0.0418665	0.0247155	0.0980452	0.16292	0.0363747	0.493909	0.500845	0.505826	0.0802473	0.872521	0.107815	0.505826	0.00968134	0.0848932	0.0498241	0.115837	0.0649376	0.0737537	0.122079	0.287061	0.210135	0.124252	0.03933	0.132844	0.0641903	0.126075	0.495134	0.0778959	0.0545595	0.496114	0.0833159	0.349219	0.0911636	0.0434159	0.397333	0.161374	0.0350239	0.0761863	0.0068548	0.226552	0.0162579	0.0754077	0.269899	0.157049	0.0412508	0.0539102	0.107552	0.0525601	0.103362	0.502123	0.0767415	0.063182	0.503945	0.145069	0.505826	0.502896	0.154954	0.499942	0.0637026	0.0257481	0.0444489	0.0145037	0.0937454	0.0106895	0.505826	0.157209	0.0591999	0.0561848	0.0853676	0.0907581	0.171017	0.113409	0.101857	0.124853	0.505826	0.120552	0.126313	0.505826	0.0393436	0.110393	0.175646	0.0624857	0.127207	0.0293314	0.0533133	0.105695	0.494789	0.0601152	0.13633	0.0830384	0.0489711	0.486769	0.0593182	0.114615	0.129084	0.130795	0.497225	0.0189876	0.505826	0.049779	0.494342	0.123904	0.0803938	0.0748495	0.0118177	0.502244	0.0187852	0.0712673	0.137807	0.505826	0.269963	0.501659	0.120336	0.00622338	0.0637929	0.487681	0.138582	0.0935099	0.0168243	0.00196054	0.0608553	0.0882648	0.0089672	0.119115	0.203839	0.0564941	0.0698955	0.106094	0.0241217	0.0463613	0.131046	0.100952	0.128041	0.0973466	0.0197104	0.0706442	0.0349896	0.0864993	0.0105624
triads14663	middle	0.750109	0.0026682	0.123312	0.140488	0.113988	0.127536	0.0784803	0.0514733	0.166721	0.139198	0.0960127	0.145075	0.0831217	0.127297	0.11083	0.0709651	0.137669	0.0649254	0.0455791	0.699553	0.0986772	0.100479	0.0785229	0.115434	0.131697	0.0454505	0.0446404	0.17879	0.126482	0.101753	0.648281	0.1065	0.400178	0.175678	0.144528	0.0991911	0.0885271	0.0255121	0.0924224	0.288338	0.197171	0.0726841	0.0339959	0.0881323	0.0738458	0.0707723	0.0362276	0.0157857	0.0892561	0.125217	0.0751871	0.187327	0.0604169	0.105551	0.0367772	0.123345	0.0820429	0.139337	0.0982206	0.0881769	0.0770276	0.132063	0.144302	0.0805862	0.0899558	0.120519	0.131397	0.084378	0.0746989	0.0541297	0.162365	0.149837	0.0482736	0.0823825	0.110247	0.0564459	0.0976215	0.163101	0.148768	0.0867975	0.270634	0.10485	0.0270808	0.103723	0.0673835	0.157383	0.33169	0.0512604	0.259214	0.0475455	0.0662281	0.303988	0.117402	0.166317	0.171213	0.107919	0.250698	0.0297641	0.11848	0.0764202	0.140042	0.103183	0.136863	0.0643768	0.0538719	0.109348	0.0772999	0.0768377	0.0952945	0.029813	0.113736	0.345793	0.364643	0.0728426	0.0575362	0.126113	0.0579547	0.0727881	0.133085	0.122096	0.0597936	0.0800805	0.121756	0.0816855	0.0569642	0.11572	0.133509	0.107371	0.0767968	0.105711	0.216839	0.108845	0.123829	0.0486341	0.0924086	0.0790322	0.0795566	0.0590133	0.0452324	0.0790223	0.10131	0.00418561	0.0804879	0.0954191	0.0845156	0.205617	0.267529	0.174093	0.169756	0.0923398	0.106364	0.109901	0.0966256	0.0877163	0.0478275	0.156818	0.029667	0.0925614	0.0829161	0.0997555	0.095685	0.160617	0.0821134	0.112186	0.080086	0.107636	0.0160424	0.0380603	0.164834	0.0969067	0.07286	0.217679	0.116896	0.07417	0.220301	0.0433796	0.028512	0.0918042	0.0817404	0.174556	0.11898	0.0817837	0.0647504	0.0340978	0.0537029	0.19085	0.180318	0.044196	0.0540296	0.146519	0.159706	0.0901863	0.0860844	0.0344976	0.0977154	0.0500953	0.0920402	0.133412	0.141782	0.0574544	0.0566456	0.174788	0.216707	0.125751	0.173085	0.240077	0.100979	0.152229	0.217397	0.0915368	0.0453839	0.0912677	0.0859147	0.0768334	0.195792	0.0921176	0.11872	0.0874878	0.0687972	0.229825	0.215123	0.05494	0.0840278	0.104937	0.136795	0.0773065	0.282246	0.0538316	0.0738231	0.0692261	0.11907	0.330693	0.127169	0.184868	0.359893	0.18725	0.1232	0.21515	0.0518387	0.230437	0.0138036	0.142159	0.137038	0.0820876	0.327464	0.0836189	0.318918	0.440783	0.584611	0.0405042	0.669736	0.123233	0.168332	0.0665493	0.0761776	0.105678	0.157747	0.105296	0.0482331	0.189033	0.294653	0.180436	0.185199	0.0390662	0.150175	0.0669781	0.117825	0.121605	0.10025	0.0381073	0.0517065	0.122006	0.190201	0.0568194	0.285381	0.138984	0.228632	0.189387	0.446049	0.296271	0.111476	0.130392	0.0888031	0.0654364	0.121102	0.223275	0.164337	0.165581	0.132539	0.221983	0.0751705	0.0474604	0.0560593	0.0801346	0.13022	0.0880774	0.0698606	0.195955	0.148944	0.198165	0.219781	0.395449	0.107084	0.0636251	0.0466179	0.0864896	0.134225	0.0740882	0.0744181	0.0914435	0.355612	0.246433	0.0559454	0.750109	0.0856534	0.0562654	0.0741825	0.02473	0.191776	0.0676955	0.0469291	0.0305702	0.0546914	0.133659	0.0719264	0.0755755	0.0616674	0.0747323	0.0896225	0.0888065	0.193279	0.220073	0.0384449	0.127704	0.139587	0.0777591	0.0981689	0.0580117	0.150515	0.0256517	0.0699632	0.060346	0.105115	0.0714659	0.0633741	0.028025	0.0996307	0.043552	0.0208815	0.113159	0.07583	0.0978009	0.179907	0.144649	0.0541763	0.0514516	0.0282984	0.171131	0.114162	0.507269	0.210278	0.144038	0.0727109	0.0999885	0.0599272	0.124349	0.0403408	0.18335	0.142151	0.133521	0.152264	0.0479147	0.0790406	0.10213	0.13494	0.145469	0.143267	0.0629814	0.0879232	0.0763134	0.123173	0.118137	0.00499097	0.0858721	0.0819355	0.0810181	0.0903964	0.0888662	0.0880996	0.0516598	0.0194038	0.0257425	0.104063	0.103261	0.0901757	0.0026682	0.0703301	0.119741	0.0857361	0.0949374	0.0874106	0.0882689	0.0986506	0.0492944	0.394923	0.0833473	0.0711453	0.117324	0.110652
triads14664	middle	0.478351	0.00511227	0.127922	0.0922032	0.0527501	0.380435	0.381067	0.049523	0.0491284	0.0657088	0.0605097	0.0332826	0.0302352	0.0936626	0.052269	0.0311903	0.0712949	0.0792879	0.151062	0.356739	0.0502634	0.0130794	0.077219	0.105989	0.0681136	0.0633286	0.0769543	0.063348	0.110279	0.0492503	0.332422	0.0526297	0.0848418	0.0857872	0.0707228	0.0397566	0.0227834	0.107148	0.130911	0.0887253	0.0875731	0.0281131	0.0465163	0.0217295	0.0428451	0.00511227	0.0417008	0.0745244	0.0220761	0.106371	0.356924	0.0180155	0.0312988	0.383691	0.0474303	0.384135	0.0273016	0.0426686	0.0586147	0.0446222	0.0477184	0.0722682	0.0598155	0.369201	0.0486443	0.0845828	0.0528906	0.390273	0.380668	0.0999454	0.0380262	0.383051	0.310033	0.380582	0.380553	0.0666488	0.381776	0.381053	0.0381331	0.079141	0.432468	0.10747	0.0923794	0.0878272	0.0563778	0.0335045	0.433407	0.12791	0.478351	0.085364	0.045621	0.43213	0.0567128	0.114073	0.112204	0.0854241	0.0984388	0.0788111	0.0233265	0.0294932	0.0461833	0.031093	0.0402955	0.107536	0.0808518	0.0217733	0.381967	0.0666802	0.37948	0.0567867	0.0545254	0.0990016	0.17046	0.0217331	0.0332329	0.382195	0.0267601	0.030712	0.360814	0.0441583	0.382194	0.382732	0.0996925	0.390531	0.378979	0.380474	0.00958074	0.0894067	0.0500568	0.03653	0.388977	0.108456	0.0933992	0.375368	0.0800637	0.0449601	0.0453829	0.383675	0.10814	0.0513205	0.0497605	0.0364158	0.11279	0.382012	0.0530989	0.0505361	0.0590899	0.0413755	0.0387855	0.383694	0.381745	0.0909952	0.0622556	0.381854	0.0704749	0.0663268	0.0718858	0.0672644	0.109701	0.0777468	0.381788	0.099545	0.0647725	0.382941	0.162673	0.0173788	0.0626428	0.0526508	0.108956	0.0119685	0.0732298	0.380428	0.0583897	0.0610775	0.0889114	0.0939495	0.39343	0.0329885	0.380454	0.381201	0.0774878	0.0219844	0.0931475	0.0603151	0.163672	0.165458	0.0666521	0.112462	0.165609	0.380808	0.104227	0.124132	0.0551653	0.0408724	0.0730763	0.353406	0.171803	0.081746	0.0559586	0.129165	0.0572385	0.050275	0.112737	0.262108	0.0789999	0.138321	0.39191	0.0908094	0.0499762	0.110837	0.115839	0.030194	0.0327563	0.0621221	0.0873213	0.081607	0.0579739	0.0315283	0.0449887	0.0928461	0.0980356	0.103162	0.182958	0.382075	0.02923	0.383061	0.0752062	0.0335449	0.125127	0.0440193	0.0613523	0.190047	0.381771	0.107037	0.0614956	0.122196	0.0430102	0.383931	0.098135	0.0900012	0.227116	0.387025	0.199292	0.0621508	0.171291	0.0240988	0.0611534	0.188852	0.139931	0.403391	0.128633	0.0747211	0.0828886	0.0185425	0.37983	0.380424	0.0293378	0.048194	0.123586	0.378773	0.0350226	0.221268	0.0791839	0.0790056	0.0764807	0.00950654	0.0460383	0.0886972	0.0468325	0.0808722	0.0259868	0.0827121	0.0203737	0.0594718	0.0816857	0.0745776	0.0927333	0.0495339	0.0906274	0.434276	0.0873073	0.102828	0.107292	0.0578673	0.0740108	0.104892	0.380404	0.454779	0.160106	0.162102	0.0882613	0.0202214	0.380802	0.385743	0.315172	0.0713936	0.381903	0.0781019	0.100436	0.0790629	0.12743	0.0795882	0.392877	0.046811	0.0680557	0.0860828	0.0528322	0.0389855	0.0601226	0.101508	0.0780418	0.0821242	0.0684724	0.151361	0.383844	0.113128	0.0710221	0.382915	0.243545	0.0779286	0.0634684	0.088643	0.0371692	0.036784	0.0871276	0.0651095	0.376637	0.0701092	0.0752353	0.0454101	0.0486503	0.083619	0.0753789	0.0449514	0.0723047	0.228669	0.0413429	0.0518794	0.0717396	0.0907731	0.0633932	0.314137	0.0873508	0.0397582	0.110473	0.0520788	0.0287902	0.0450408	0.0823102	0.0598596	0.0570077	0.0789044	0.0520974	0.0240006	0.0260854	0.0254844	0.08331	0.115571	0.0259559	0.382669	0.0892814	0.0559221	0.0430509	0.015221	0.0139108	0.0475027	0.0811618	0.0505089	0.050047	0.052043	0.0323715	0.0604355	0.0497364	0.0537469	0.0846575	0.0515825	0.0386356	0.0275761	0.0329213	0.0603653	0.093397	0.0162238	0.0375651	0.209617	0.380425	0.0745672	0.380558	0.00952587	0.0345191	0.381262	0.0704957	0.0869746	0.0737172	0.370296	0.386876	0.0412865	0.0147463	0.0623642	0.0639047	0.0217329	0.0330157	0.0373215	0.022173	0.0769025	0.369829	0.0550552	0.0465018	0.0511166	0.0333634
triads14665	middle	0.455166	0.0014926	0.105656	0.0657745	0.31897	0.0169995	0.174248	0.0812314	0.317044	0.0519527	0.299844	0.00907515	0.0393625	0.0359607	0.402868	0.0219653	0.11329	0.0443184	0.0524257	0.22547	0.251831	0.0207202	0.159131	0.0451002	0.039148	0.122637	0.0486584	0.0476604	0.0261665	0.277523	0.213235	0.369544	0.0967669	0.0907613	0.0541537	0.208371	0.207069	0.110857	0.0219971	0.00337731	0.0516522	0.055692	0.0337008	0.0198245	0.0514517	0.0788123	0.0289174	0.0492718	0.0444269	0.120681	0.032683	0.0652545	0.025922	0.0261616	0.0713191	0.0375667	0.0598928	0.43333	0.196396	0.0797389	0.0507597	0.33526	0.0249648	0.0775865	0.0505513	0.0754589	0.0266634	0.0488879	0.0659992	0.0532251	0.321348	0.0302587	0.0667536	0.0647479	0.0668612	0.0582707	0.0862257	0.0210062	0.395447	0.152708	0.434294	0.107796	0.023601	0.0590593	0.0164021	0.0123303	0.424042	0.0163202	0.386174	0.095921	0.00800742	0.431621	0.0646237	0.0657006	0.126119	0.0381343	0.0560223	0.021181	0.0257438	0.160349	0.151414	0.0586118	0.443942	0.133145	0.0895481	0.0441285	0.0262179	0.0281784	0.0163992	0.0238088	0.402184	0.0390432	0.12294	0.0619893	0.36165	0.02963	0.0306103	0.286405	0.0588943	0.403665	0.017626	0.0247575	0.386035	0.0865254	0.0185441	0.0729318	0.0767495	0.0927198	0.0333159	0.0495856	0.188005	0.0685972	0.107301	0.0539021	0.0368233	0.0505114	0.0893506	0.0492517	0.0791762	0.049413	0.0257679	0.0347933	0.03891	0.0541319	0.231369	0.0165857	0.0452691	0.0372152	0.428624	0.0506717	0.0499919	0.0253411	0.0718575	0.0454567	0.0757349	0.125355	0.100658	0.0764283	0.0340291	0.035953	0.0678304	0.0103481	0.0139185	0.0197209	0.168794	0.0553438	0.142476	0.0982469	0.0712033	0.382149	0.367208	0.0350735	0.0531332	0.0720928	0.137972	0.0804605	0.04941	0.34427	0.00336515	0.0364893	0.0595957	0.0819903	0.0600648	0.048349	0.18779	0.0266131	0.0628381	0.108717	0.0166639	0.0780841	0.158069	0.139179	0.39427	0.0375055	0.0462834	0.0852231	0.195727	0.0554133	0.430121	0.192779	0.0324523	0.103302	0.153396	0.0238688	0.0594218	0.144708	0.0328773	0.0096158	0.0691314	0.0313025	0.0277621	0.289465	0.363378	0.0299634	0.0590008	0.150188	0.318581	0.317986	0.281707	0.0599984	0.271417	0.0408883	0.0739825	0.0714948	0.0930493	0.00625849	0.0554386	0.38021	0.105721	0.127371	0.194726	0.158266	0.0326876	0.115605	0.319846	0.0522462	0.0175659	0.0878845	0.0512299	0.0590874	0.0576668	0.011137	0.0984109	0.34572	0.137668	0.392703	0.0549054	0.159439	0.0189413	0.0998532	0.0323678	0.064288	0.0309382	0.0414929	0.0145512	0.0159362	0.0435136	0.11315	0.0651847	0.117581	0.266768	0.455166	0.0232379	0.0383393	0.063521	0.152157	0.0562378	0.0525622	0.336914	0.0260408	0.0412353	0.0522458	0.375699	0.181036	0.0880174	0.0556157	0.0719793	0.00399338	0.20037	0.410289	0.0845593	0.0251378	0.0330953	0.0426445	0.0323115	0.0874477	0.0823046	0.0937779	0.169268	0.0716048	0.0526697	0.0387618	0.102891	0.0320062	0.132078	0.171825	0.0552845	0.0260944	0.0621126	0.0567139	0.0241071	0.0886653	0.0492397	0.0648085	0.0609413	0.304865	0.0529533	0.0421774	0.0618604	0.0594248	0.023896	0.199835	0.110028	0.101903	0.0784268	0.0225617	0.0508828	0.0228014	0.337119	0.18826	0.035081	0.188804	0.0212076	0.0351866	0.0288969	0.0395131	0.0555666	0.046016	0.0787702	0.0437765	0.0827312	0.0412163	0.0416505	0.217862	0.0237544	0.151768	0.0434789	0.0837818	0.340082	0.0432751	0.0410754	0.0105895	0.137277	0.0302194	0.126023	0.0619793	0.0123949	0.0267178	0.0245721	0.0474019	0.0559627	0.114604	0.058063	0.00756236	0.0330835	0.0416069	0.0494122	0.137055	0.0442784	0.185502	0.0689711	0.0882718	0.0205997	0.0206934	0.0169376	0.0789989	0.0602397	0.307436	0.408379	0.349631	0.0478872	0.0832245	0.0450996	0.357721	0.398465	0.0483682	0.326062	0.0274708	0.054653	0.0222052	0.0371629	0.0213195	0.0295546	0.111457	0.0393812	0.373591	0.0122487	0.0178633	0.0656503	0.0411137	0.0276884	0.0630713	0.332863	0.0232087	0.00994678	0.0100133	0.0622065	0.434911	0.0708622	0.0659997	0.0413721	0.0324089	0.112648	0.0014926	0.17575	0.0307889	0.0210543	0.0261624	0.130855
triads14666	middle	0.696638	0.00172793	0.14994	0.11775	0.421165	0.102811	0.088078	0.20675	0.690236	0.0314705	0.466049	0.128012	0.104556	0.0772982	0.462674	0.00172793	0.110378	0.0155338	0.0661276	0.378292	0.452616	0.21468	0.355679	0.113987	0.0477388	0.351709	0.18811	0.424252	0.0245865	0.449811	0.354011	0.435816	0.168922	0.0671921	0.0675919	0.427998	0.413892	0.129599	0.150522	0.0362948	0.0385881	0.0351199	0.0214134	0.134568	0.010048	0.057925	0.00367536	0.0531389	0.119657	0.0714538	0.0723187	0.0181941	0.0362083	0.0476856	0.0458552	0.080649	0.205297	0.459424	0.292132	0.091858	0.107502	0.424445	0.163121	0.021851	0.143293	0.0942937	0.0188509	0.0400754	0.0619066	0.0439538	0.451479	0.059243	0.0442127	0.0348026	0.118465	0.0244312	0.0717772	0.0797627	0.453494	0.355161	0.388225	0.0753481	0.140201	0.113099	0.0514046	0.151678	0.391372	0.109238	0.343795	0.0392501	0.100623	0.409512	0.121969	0.0761852	0.358147	0.0442861	0.114243	0.139464	0.0324124	0.315085	0.364141	0.0615628	0.467541	0.0822061	0.100715	0.0742423	0.0315897	0.170256	0.0508039	0.0916292	0.44578	0.0578778	0.0586693	0.0729052	0.370131	0.0328478	0.0560991	0.298803	0.0707791	0.445246	0.0415083	0.0328959	0.462799	0.0629371	0.0545285	0.0584433	0.0523361	0.0415521	0.130787	0.0542678	0.174696	0.0936026	0.0664053	0.0977541	0.0616986	0.0542727	0.0710643	0.0101384	0.0732862	0.0425908	0.104189	0.108143	0.150375	0.0466583	0.340769	0.165798	0.0847156	0.0814415	0.446813	0.0621483	0.0305529	0.0313786	0.020197	0.0453968	0.0733977	0.0779647	0.104512	0.0141702	0.0518004	0.0513677	0.0351983	0.110963	0.0278792	0.0306854	0.0666698	0.213625	0.0556292	0.0557245	0.0443312	0.478193	0.446361	0.0552334	0.0405067	0.024471	0.16895	0.0779872	0.0656249	0.435057	0.0762884	0.0890978	0.112296	0.0616966	0.0115173	0.106943	0.131313	0.0683802	0.0919587	0.309285	0.0759089	0.0652492	0.231242	0.262319	0.42381	0.0905543	0.112542	0.102846	0.192489	0.137155	0.467266	0.160449	0.0786061	0.0637237	0.0603474	0.126626	0.0523203	0.0857498	0.189524	0.140785	0.0589142	0.0352765	0.0960752	0.405094	0.421331	0.105859	0.0634306	0.101257	0.417857	0.388008	0.309405	0.211797	0.355526	0.042299	0.0629136	0.0231249	0.151322	0.0345332	0.243406	0.332335	0.168791	0.0867434	0.0896299	0.0768939	0.107798	0.240368	0.544072	0.141692	0.12806	0.168115	0.200672	0.108379	0.0369509	0.102596	0.0743121	0.336552	0.248812	0.310345	0.0281274	0.0809052	0.277543	0.0258515	0.287583	0.199157	0.1824	0.0377357	0.122923	0.127859	0.14018	0.461338	0.101122	0.165673	0.344705	0.33767	0.1094	0.060567	0.15234	0.377702	0.0466367	0.0490234	0.379063	0.0297153	0.143155	0.107232	0.366072	0.274011	0.125952	0.090805	0.10278	0.174802	0.154322	0.696638	0.315599	0.0578401	0.0144805	0.0932148	0.0781427	0.0458334	0.0301569	0.164876	0.291102	0.00801741	0.0422203	0.0312548	0.108646	0.0264626	0.128688	0.411176	0.0613955	0.210328	0.112912	0.259345	0.218535	0.134723	0.135754	0.0576876	0.0709921	0.131971	0.141797	0.031848	0.0580021	0.121493	0.247206	0.0733597	0.175604	0.0850606	0.112964	0.0755958	0.0496806	0.040672	0.335881	0.178687	0.107864	0.389644	0.0364027	0.0459541	0.129566	0.0362323	0.0481064	0.0116177	0.0898092	0.0451768	0.196804	0.0955199	0.0463306	0.404698	0.089637	0.136448	0.0934427	0.0569261	0.427557	0.0337344	0.0218632	0.0425362	0.286483	0.0186496	0.347481	0.0187786	0.0169684	0.0475417	0.0454308	0.018741	0.120875	0.268551	0.109945	0.102655	0.151501	0.0504247	0.208774	0.129	0.0626551	0.239425	0.0800505	0.208014	0.111833	0.0836706	0.028679	0.0771016	0.0308075	0.441269	0.455231	0.364157	0.0921331	0.0429017	0.0282424	0.424938	0.447755	0.0247409	0.441028	0.084835	0.0822743	0.00894563	0.071201	0.225579	0.0856221	0.119074	0.0544723	0.435393	0.0549362	0.0416678	0.152729	0.0259503	0.0448327	0.163995	0.383002	0.0291327	0.00999126	0.0600301	0.117049	0.439707	0.121613	0.0252477	0.121055	0.0679069	0.163437	0.0712657	0.206851	0.0219654	0.0942335	0.212306	0.0947687
triads14667	middle	0.575002	0.00102708	0.120671	0.027431	0.324646	0.040711	0.226232	0.0195401	0.215921	0.0441544	0.297024	0.0557786	0.0386795	0.0532605	0.318025	0.0516848	0.0205274	0.0495	0.0632513	0.132224	0.32171	0.041286	0.0299327	0.0189746	0.0184099	0.0408388	0.0473858	0.0422212	0.0662558	0.303263	0.0800591	0.281588	0.126045	0.0431947	0.0562088	0.292369	0.260174	0.136519	0.0851553	0.156873	0.0423478	0.0324154	0.062571	0.0880987	0.0691691	0.0556942	0.0515896	0.0158557	0.0352872	0.0648438	0.0614052	0.0121566	0.0548405	0.0275402	0.047563	0.0369526	0.0229009	0.273333	0.251277	0.0410336	0.0357178	0.298032	0.06514	0.0350845	0.0472522	0.0380339	0.0201519	0.0978833	0.0665889	0.0732325	0.283635	0.0189378	0.0267673	0.0331076	0.0315307	0.0666821	0.10613	0.132382	0.331622	0.0440439	0.448285	0.0485216	0.0453184	0.0652171	0.0191591	0.0776217	0.448795	0.0386782	0.382527	0.0619357	0.0560919	0.448985	0.0299393	0.0944078	0.0453406	0.0598278	0.136974	0.0858344	0.0472379	0.258337	0.0697738	0.035978	0.308525	0.111996	0.0705386	0.146884	0.183568	0.202548	0.117488	0.0645511	0.313937	0.116239	0.138425	0.0595401	0.213995	0.186024	0.0165277	0.182522	0.0880487	0.336218	0.079039	0.00835257	0.232058	0.0353635	0.122512	0.0662804	0.0615725	0.0495473	0.116086	0.0407011	0.112087	0.184702	0.158576	0.0773644	0.0693734	0.0676395	0.203216	0.00701364	0.0423802	0.0360115	0.0600793	0.0366831	0.0538023	0.0335398	0.224957	0.20058	0.239338	0.17613	0.314144	0.0495444	0.0359914	0.0855713	0.0715352	0.0197611	0.0676172	0.0673135	0.0576842	0.0408731	0.0174718	0.123668	0.0440154	0.144639	0.0398569	0.0370829	0.108768	0.0120341	0.0923255	0.0487511	0.16784	0.313611	0.314894	0.126664	0.210545	0.0481295	0.182364	0.0173455	0.109163	0.271997	0.0506346	0.127092	0.138789	0.127502	0.0233124	0.140946	0.2234	0.139673	0.0708049	0.10891	0.185242	0.111625	0.0705779	0.163997	0.187954	0.112954	0.0643157	0.0393655	0.162503	0.242352	0.306362	0.059491	0.219358	0.183527	0.128916	0.14998	0.151402	0.134437	0.154483	0.127909	0.165587	0.138531	0.158894	0.244702	0.269254	0.120351	0.0630122	0.145748	0.317477	0.225139	0.186116	0.20414	0.146333	0.102656	0.0649132	0.02548	0.121653	0.16994	0.244273	0.189543	0.182833	0.0855898	0.0335076	0.180801	0.119106	0.102215	0.299541	0.198322	0.22544	0.118235	0.199367	0.22228	0.0104423	0.135374	0.0371762	0.240891	0.152387	0.215519	0.205314	0.135807	0.164438	0.0646928	0.0799079	0.0725912	0.204847	0.00102708	0.114691	0.097183	0.0908837	0.19782	0.233272	0.14671	0.30485	0.281573	0.132022	0.0123314	0.114507	0.283937	0.127592	0.150758	0.269272	0.0071982	0.0160129	0.155562	0.188715	0.213329	0.0706824	0.0636869	0.0838674	0.139856	0.0761734	0.575002	0.211163	0.0670725	0.0461873	0.118508	0.0375506	0.141592	0.067137	0.0921514	0.225473	0.022739	0.0858301	0.0414084	0.218567	0.104879	0.163708	0.254256	0.0974677	0.136282	0.0697965	0.038575	0.09214	0.1346	0.0999348	0.00852156	0.0470074	0.0423608	0.0738152	0.0538677	0.033843	0.14024	0.122952	0.0755306	0.0980894	0.0846589	0.0207371	0.138855	0.034633	0.198379	0.0438724	0.0819221	0.128042	0.12177	0.0398939	0.0440221	0.044053	0.0364797	0.0691681	0.071449	0.0324808	0.0569182	0.146981	0.12029	0.0444005	0.316218	0.0728196	0.177284	0.168713	0.0359598	0.332759	0.0542432	0.0261912	0.0601109	0.186835	0.0422767	0.0249128	0.0690833	0.0901574	0.0539739	0.0753966	0.0397475	0.0891445	0.174531	0.120632	0.0180509	0.215976	0.0792104	0.0239602	0.0210868	0.0487749	0.0234446	0.0471806	0.0203942	0.218307	0.195173	0.0165854	0.100924	0.0528518	0.295587	0.294918	0.290151	0.121994	0.207452	0.0517087	0.289508	0.311917	0.0460149	0.383645	0.222109	0.0834112	0.0299739	0.115549	0.0362379	0.162915	0.167621	0.0622118	0.286246	0.198925	0.227186	0.0385739	0.01945	0.0613924	0.0462966	0.28121	0.192914	0.0609354	0.103676	0.0200348	0.313734	0.21046	0.0211043	0.0835736	0.0908477	0.0312411	0.0482055	0.0713652	0.226973	0.0159372	0.23241	0.0503175
triads14668	dynamic	0.615757	0.0324563	0.180248	0.0761749	0.500217	0.351983	0.105735	0.400976	0.452146	0.0801959	0.530714	0.0850623	0.0772175	0.103211	0.503538	0.127387	0.0870739	0.0678041	0.0814017	0.0324563	0.424977	0.108987	0.0719919	0.0835692	0.0808062	0.104999	0.0781021	0.0856491	0.058627	0.43171	0.0585133	0.435731	0.123865	0.0804323	0.0797887	0.105263	0.112439	0.110894	0.0947468	0.137807	0.0773396	0.35688	0.0761967	0.103366	0.375017	0.379746	0.098544	0.13168	0.296051	0.0883063	0.0895799	0.0990902	0.0742639	0.0796666	0.078619	0.090815	0.102001	0.595252	0.383416	0.0861927	0.0810804	0.447976	0.0844992	0.0823876	0.0863293	0.100831	0.0685474	0.0838667	0.0816627	0.0775275	0.50391	0.0834913	0.317217	0.067506	0.0789492	0.0728518	0.0869914	0.104518	0.513915	0.078654	0.539485	0.0963646	0.0832254	0.0877277	0.0732263	0.103573	0.478542	0.0536803	0.421228	0.109652	0.0900068	0.471538	0.0915027	0.0661288	0.061444	0.0979758	0.0947655	0.0979572	0.111169	0.425195	0.0509014	0.0644131	0.429824	0.0566813	0.0883694	0.11684	0.123371	0.143538	0.14057	0.0855733	0.591994	0.378116	0.0994115	0.157923	0.454049	0.116223	0.0899881	0.301158	0.109299	0.370078	0.0780718	0.092965	0.59199	0.0957326	0.119232	0.0859943	0.10429	0.130545	0.144652	0.0861802	0.110955	0.131971	0.114893	0.094512	0.112074	0.0845348	0.0903912	0.094669	0.102815	0.367133	0.0718906	0.0776716	0.0877438	0.0749141	0.271208	0.187162	0.178586	0.110976	0.491177	0.0773478	0.0866958	0.0981005	0.351524	0.102015	0.0833602	0.0894492	0.0843279	0.117769	0.111654	0.0993661	0.0852707	0.113606	0.100672	0.095565	0.143178	0.410705	0.089332	0.0977454	0.140357	0.478627	0.518314	0.0834909	0.145907	0.327714	0.128463	0.0734349	0.105642	0.47853	0.0857292	0.0951457	0.105878	0.116417	0.088432	0.147892	0.162602	0.184084	0.141373	0.191676	0.10663	0.116658	0.12978	0.110881	0.460629	0.0928967	0.0791633	0.0395378	0.11971	0.19923	0.468066	0.262273	0.164862	0.137178	0.157231	0.13945	0.125989	0.134951	0.105362	0.362526	0.0967815	0.151721	0.147788	0.471445	0.461578	0.124964	0.0888158	0.126452	0.442244	0.421829	0.403307	0.0954373	0.483419	0.363007	0.231951	0.0842653	0.141201	0.371933	0.140736	0.472681	0.100681	0.0700726	0.391301	0.104726	0.0817028	0.0895439	0.501174	0.333223	0.141483	0.0843282	0.112694	0.160263	0.113714	0.0883881	0.100842	0.615757	0.0763368	0.469586	0.100934	0.0747992	0.110926	0.101078	0.112865	0.0826967	0.0925855	0.0616919	0.139265	0.0942588	0.0842897	0.48728	0.127327	0.0917869	0.50089	0.435968	0.186756	0.0996063	0.138041	0.493185	0.121809	0.142458	0.451784	0.315841	0.0865256	0.124285	0.461223	0.394842	0.339029	0.108701	0.133999	0.105438	0.259867	0.117875	0.0955591	0.0870992	0.110295	0.332433	0.129329	0.325599	0.0803504	0.0808333	0.258736	0.1387	0.0998884	0.357739	0.0838498	0.104202	0.11354	0.509533	0.0942801	0.187469	0.366988	0.0856525	0.355855	0.1066	0.126952	0.358117	0.0996884	0.0653351	0.0879347	0.12003	0.329229	0.315031	0.078211	0.147468	0.136889	0.122737	0.111661	0.0872613	0.0558107	0.0867971	0.190108	0.165701	0.353987	0.127286	0.104922	0.09011	0.096129	0.110012	0.0747072	0.0799032	0.0914983	0.153978	0.108321	0.352579	0.10266	0.510755	0.0884311	0.135942	0.11168	0.0667011	0.464994	0.0940863	0.0667768	0.083109	0.287372	0.375708	0.126144	0.395429	0.0885927	0.0891846	0.0862401	0.062469	0.0883618	0.0806973	0.0753695	0.123092	0.10587	0.101109	0.0648261	0.0878543	0.0551028	0.0811721	0.407933	0.0616911	0.0841113	0.0828291	0.0814308	0.120935	0.098442	0.54566	0.479622	0.479987	0.0761729	0.086097	0.0870026	0.44125	0.477214	0.0956045	0.428955	0.0858762	0.111429	0.101235	0.0873938	0.0603548	0.0885057	0.298075	0.0960111	0.517805	0.0774253	0.0828732	0.0831364	0.362726	0.0818851	0.0817501	0.326845	0.0859862	0.353265	0.083656	0.0931185	0.498037	0.0861061	0.352986	0.335404	0.313617	0.376111	0.0553428	0.127002	0.0820293	0.0631416	0.0898296	0.0820811
triads14669	middle	0.879227	0	0.427376	0.0249498	0.797589	0.171374	0.506062	0.584525	0.602165	0.66186	0	0	0.742014	0.775994	0.847026	0.370762	0.491742	0.269406	0.661727	0.675759	0.806159	0.526524	0.475268	0.823618	0.472906	0.781178	0.509969	0.529363	0.668354	0.695675	0.502071	0.855532	0.457591	0.757189	0.248235	0.0969876	0.0490501	0.395161	0	0.208921	0.143254	0.0825459	0.450568	0	0.435321	0.879227	0.267093	0.493333	0.856108	0.402595	0.172863	0.879227	0.421907	0.467934	0.214733	0.29004	0.020321	0.800306	0.589225	0.49492	0.535081	0.873022	0.535081	0.216882	0.52227	0.369323	0.468008	0.519237	0.00841483	0.483112	0.834124	0.493256	0.215577	0.0622006	0.523234	0.48281	0.372881	0.12589	0.806072	0.879227	0.879227	0.238304	0	0	0.414241	0.503436	0.415229	0.800227	0.0946305	0.0686495	0.404453	0.879227	0.289688	0.777959	0.879227	0.743575	0.439414	0	0.491306	0.879227	0.00640916	0.285419	0.8213	0.35516	0.31577	0.870187	0.444894	0.506614	0.0516785	0.189839	0.757893	0.396474	0.871007	0.879227	0.86025	0.245379	0.327736	0.25618	0.219806	0.75757	0.36031	0.248342	0.0197808	0.873837	0.323375	0.0957307	0.503078	0.0240487	0.366363	0.192834	0.132334	0.362284	0.819153	0.0534105	0.19673	0.879227	0	0.0575378	0.311121	0.251451	0.535081	0.237137	0.119056	0.475202	0.553966	0.154848	0.634071	0.4777	0.77385	0.426068	0.154151	0	0.091258	0.209614	0.664536	0.839308	0.292656	0.502724	0.318271	0.467886	0.505996	0.156046	0.27469	0.472	0.481169	0.289626	0.473273	0.00933796	0.180336	0.864763	0.862251	0.0329463	0.201991	0.155809	0.775283	0.297472	0.276226	0.851883	0.535081	0.180908	0.636029	0.174578	0.472185	0.529815	0.527732	0.786897	0	0.416814	0.293335	0.314481	0.234218	0.510208	0.871111	0.0959489	0.521832	0.263167	0.563189	0.0902627	0.720115	0.521865	0.038457	0.00799125	0.79769	0.396747	0.856855	0.541629	0.515057	0.126948	0.0970045	0.314713	0.518681	0.859751	0.609714	0.830149	0	0.518964	0.827447	0.879227	0.822484	0.453732	0.879227	0.507251	0.166847	0.267931	0.156589	0.535081	0.510714	0.855124	0.54787	0.466444	0.857484	0.546834	0.0905217	0.616355	0.808147	0.532138	0.168409	0.515656	0.414293	0.879227	0.0654037	0.184396	0.34284	0.879227	0.136955	0.848297	0.258763	0.090946	0.059787	0.263806	0.50995	0	0.471141	0.775813	0.509884	0.473562	0.687743	0.869007	0.197141	0.507731	0	0.755328	0.0251532	0.218703	0.313102	0.857446	0.477363	0.79447	0.815525	0.273612	0	0.146882	0	0.259049	0.829144	0.371591	0.771453	0.025867	0.12596	0	0.5037	0.322115	0.459968	0.241198	0.336208	0.148453	0.510751	0.879227	0.333435	0.529842	0.46621	0.286184	0.535081	0.47935	0.459922	0.866595	0.514185	0.235658	0.292874	0.758188	0.879227	0.272596	0.509299	0.367482	0.39454	0.741526	0	0.528472	0.299749	0.0868819	0	0.188376	0.0337701	0	0.33782	0	0.469371	0.521677	0.44016	0.476718	0.289669	0.200742	0.530588	0.418693	0.522432	0.535081	0.148079	0.531528	0.879227	0.338644	0	0.323941	0.519521	0.829529	0.527189	0.0390891	0	0.498217	0.796798	0.391275	0.454309	0.252589	0.655465	0.879227	0.38389	0.156063	0.0255948	0.864071	0.2331	0.439613	0	0.818771	0	0.719513	0.546709	0.223652	0	0.346163	0.879227	0	0.879227	0.741009	0	0	0.302291	0.382921	0.600103	0.862514	0.7847	0.822977	0.830701	0.528624	0.350469	0.879227	0.879227	0	0.810453	0	0.879227	0	0.879227	0.721529	0.142984	0.326008	0.360965	0.833739	0.528978	0	0.879227	0.340771	0.879227	0.835516	0.308144	0.47862	0.231047	0	0.266168	0.532573	0	0.248889	0.319706	0.205248	0.826545	0.126984	0.509392	0	0	0	0
triads14670	dynamic	0.40488	0.0116492	0.162757	0.0272721	0.300351	0.121874	0.213541	0.212362	0.245404	0.12003	0.350053	0.226431	0.1141	0.228147	0.302226	0.101986	0.0921737	0.112134	0.0881684	0.241018	0.33631	0.248007	0.0961027	0.147123	0.0891681	0.109531	0.257593	0.248572	0.23329	0.255544	0.238518	0.293746	0.251634	0.112702	0.25496	0.0861094	0.123743	0.0949083	0.23194	0.115831	0.0886589	0.0961314	0.206959	0.258418	0.0831801	0.144372	0.0763307	0.245542	0.0795118	0.0779577	0.088678	0.0883722	0.149384	0.080113	0.127638	0.126764	0.0792224	0.224352	0.252275	0.25096	0.244419	0.275697	0.236716	0.0721779	0.248419	0.0670961	0.237528	0.243987	0.095814	0.252018	0.349178	0.0937206	0.0784614	0.0778945	0.254393	0.226421	0.093543	0.0491478	0.295406	0.119494	0.391265	0.09079	0.201614	0.230547	0.128337	0.23102	0.3868	0.066985	0.337062	0.0905012	0.211414	0.389339	0.109254	0.0613811	0.113936	0.158302	0.274479	0.210063	0.209941	0.245628	0.0820199	0.0651015	0.297297	0.0936835	0.119946	0.102327	0.26623	0.278448	0.087967	0.0829887	0.246192	0.104565	0.160932	0.116041	0.374692	0.244575	0.0768393	0.202213	0.0862421	0.242392	0.0725965	0.0837147	0.271219	0.13628	0.278952	0.105257	0.251505	0.0836062	0.0638944	0.0615756	0.0978511	0.0829231	0.164288	0.125252	0.0680052	0.0977469	0.274311	0.114576	0.0840152	0.10793	0.231863	0.128294	0.084602	0.242009	0.24115	0.0863596	0.0800275	0.0356309	0.317328	0.0701046	0.101147	0.0396371	0.0697766	0.0965363	0.108729	0.224832	0.0638795	0.0551721	0.0960288	0.0334443	0.245993	0.069262	0.0713121	0.0994749	0.121961	0.0871337	0.0705496	0.0674795	0.154831	0.285564	0.247552	0.0907189	0.0751962	0.0739547	0.248832	0.0893218	0.104553	0.305791	0.0625553	0.100645	0.111418	0.112604	0.145431	0.077455	0.0836498	0.366964	0.249946	0.0910717	0.119916	0.090883	0.0516117	0.103679	0.308856	0.132634	0.234858	0.0759391	0.130126	0.0577061	0.294319	0.170498	0.0988505	0.169882	0.118402	0.0483999	0.116176	0.118966	0.277887	0.0583047	0.117941	0.0672496	0.0454157	0.286306	0.307037	0.132422	0.264272	0.0984538	0.284887	0.239683	0.233147	0.209955	0.288903	0.10016	0.0190524	0.0468423	0.0464448	0.0577113	0.282726	0.198464	0.146383	0.250575	0.137176	0.110598	0.0889213	0.127313	0.368106	0.110667	0.0527186	0.0611056	0.0934809	0.137833	0.0907971	0.104404	0.213643	0.298729	0.109464	0.393289	0.166542	0.0850216	0.0814439	0.0844386	0.254302	0.229059	0.269354	0.102077	0.0533763	0.11715	0.247717	0.299746	0.0742678	0.0790687	0.377828	0.382851	0.0342001	0.0646299	0.0551131	0.277078	0.0624683	0.0807133	0.280443	0.225623	0.237336	0.057643	0.40488	0.185065	0.141975	0.0744405	0.130599	0.110984	0.113689	0.189744	0.275554	0.0941435	0.120997	0.0783216	0.0684459	0.0986526	0.058955	0.122448	0.222528	0.288724	0.247924	0.0892217	0.247179	0.0576052	0.044955	0.296778	0.0460068	0.0266962	0.111061	0.151244	0.130443	0.054865	0.0696071	0.0711169	0.106028	0.219782	0.230087	0.103448	0.0785591	0.0793376	0.238468	0.0964818	0.0820529	0.25256	0.0821518	0.229401	0.23755	0.258322	0.282231	0.297076	0.0742352	0.113186	0.293349	0.0338305	0.296658	0.28469	0.100842	0.277179	0.126402	0.105729	0.25734	0.0859185	0.0690753	0.345074	0.281309	0.12428	0.22953	0.249784	0.341321	0.0599092	0.237662	0.0548836	0.255606	0.106186	0.0903898	0.0938731	0.0869169	0.0996598	0.0765804	0.231566	0.221621	0.129598	0.249058	0.0570205	0.200023	0.0863839	0.230573	0.20006	0.231621	0.217402	0.123148	0.119745	0.220312	0.217448	0.230877	0.0854535	0.113155	0.298032	0.287545	0.287287	0.0772493	0.241509	0.0940254	0.212248	0.296636	0.223336	0.312812	0.213428	0.0751732	0.23816	0.112756	0.203179	0.142406	0.0558421	0.125257	0.32158	0.237616	0.233723	0.0708654	0.0782683	0.0945721	0.0116492	0.274772	0.250951	0.10111	0.120305	0.139696	0.281979	0.221994	0.0951646	0.0924528	0.0725562	0.147306	0.217005	0.233919	0.237584	0.227536	0.238162	0.215743
triads14671	middle	0.502901	0.00209843	0.10624	0.0620043	0.171085	0.0831042	0.0666394	0.0831261	0.230001	0.178878	0.165975	0.0182812	0.183398	0.0370357	0.201268	0.0890086	0.209575	0.203251	0.163511	0.208004	0.040947	0.0554096	0.148736	0.0676492	0.198462	0.0518438	0.0251403	0.0445733	0.00927843	0.181075	0.184173	0.188633	0.104192	0.0503338	0.184826	0.0329532	0.077011	0.080129	0.053651	0.0424521	0.0523537	0.0765471	0.0241269	0.0410688	0.0473638	0.0813598	0.0487445	0.040892	0.0311868	0.0325869	0.0379332	0.0445714	0.0503315	0.196788	0.0657966	0.0682946	0.0415414	0.206287	0.123397	0.0529176	0.011514	0.165937	0.0286272	0.0263231	0.0284731	0.0552095	0.058866	0.0294362	0.0289004	0.0455023	0.17228	0.221072	0.0687858	0.166834	0.0558213	0.0375954	0.0238983	0.104842	0.236539	0.185226	0.497113	0.0360466	0.0311547	0.0507448	0.235611	0.0191178	0.494468	0.135339	0.399802	0.0420507	0.0223761	0.501134	0.16102	0.248167	0.224786	0.15781	0.065271	0.0304305	0.173993	0.0401777	0.226957	0.136613	0.220649	0.186437	0.0655743	0.038979	0.0769944	0.0336155	0.0321866	0.0705763	0.23776	0.040283	0.0765515	0.10129	0.17689	0.0529672	0.0404281	0.107726	0.17312	0.152448	0.0349242	0.0226034	0.200609	0.0520912	0.0649257	0.0648816	0.0411477	0.0638702	0.0760538	0.0230215	0.0699332	0.209784	0.0520102	0.0362007	0.043654	0.0509078	0.0377058	0.0314741	0.0323032	0.0722169	0.0465206	0.0563216	0.0459657	0.043003	0.166389	0.0806551	0.0177123	0.0839379	0.217482	0.0917607	0.0790316	0.0778573	0.0479148	0.0391602	0.154037	0.0244928	0.0296168	0.143647	0.0108913	0.131044	0.0416853	0.19318	0.064039	0.135605	0.100481	0.100308	0.192725	0.0284023	0.055042	0.196123	0.146978	0.0217345	0.0697006	0.0438241	0.024182	0.0105001	0.08415	0.180722	0.14948	0.0909298	0.137544	0.0603697	0.111429	0.109995	0.0162525	0.440928	0.0519551	0.0988425	0.0500329	0.17827	0.076907	0.0676976	0.177065	0.0108401	0.052758	0.01728	0.00875458	0.0401881	0.22109	0.14369	0.0457531	0.0494834	0.0628177	0.108192	0.0195043	0.0766008	0.0289414	0.0698303	0.0744873	0.1596	0.119311	0.184893	0.244185	0.0850396	0.0373398	0.0470286	0.210549	0.228128	0.180688	0.00772109	0.218755	0.112355	0.0593653	0.202906	0.0879821	0.133123	0.0906691	0.206618	0.0833462	0.0687258	0.104655	0.0532839	0.190953	0.0667024	0.185343	0.0280867	0.090044	0.141819	0.0302683	0.228336	0.0357684	0.0179147	0.0572075	0.237661	0.0577161	0.210566	0.0899482	0.0208431	0.19002	0.0871036	0.0196208	0.0475069	0.0621997	0.204052	0.0990958	0.0329322	0.0915578	0.208929	0.124949	0.12903	0.172117	0.348388	0.0449699	0.0507033	0.150866	0.1941	0.159552	0.111787	0.28119	0.0540641	0.0612809	0.080947	0.207757	0.185752	0.10752	0.154999	0.119726	0.198055	0.0428703	0.425152	0.0677593	0.22233	0.195656	0.0535502	0.0578128	0.0637683	0.10672	0.139657	0.138039	0.103925	0.0378778	0.0600801	0.0426821	0.144294	0.0677878	0.233434	0.109386	0.0515421	0.0656533	0.183728	0.0805142	0.118366	0.0917163	0.0564071	0.131329	0.0820447	0.0892514	0.0783121	0.0511043	0.0630285	0.0795195	0.0666335	0.079234	0.249226	0.0580052	0.0930604	0.0867508	0.0187721	0.116392	0.194451	0.502901	0.100089	0.231208	0.0295546	0.212468	0.225415	0.049509	0.203647	0.180413	0.105493	0.0488252	0.0749887	0.0984976	0.174882	0.218783	0.066104	0.0514148	0.0497818	0.282064	0.237338	0.00209843	0.0750946	0.105995	0.0569195	0.206231	0.0700474	0.0231122	0.0332765	0.0312133	0.0638135	0.0243657	0.0750647	0.0329801	0.0734731	0.0604205	0.0464587	0.0226617	0.0124419	0.0510259	0.151307	0.0559013	0.0509334	0.058356	0.0906175	0.00557822	0.186189	0.156622	0.189184	0.250023	0.245247	0.192325	0.0121047	0.162621	0.141235	0.223968	0.0402078	0.176243	0.0416463	0.156933	0.00275194	0.0698357	0.105259	0.0727388	0.0718444	0.0475477	0.283264	0.0121766	0.0628697	0.150616	0.0506641	0.0825887	0.10564	0.169409	0.100196	0.0911001	0.0684059	0.116513	0.249889	0.0458544	0.0370723	0.084474	0.0875991	0.106556	0.0648898	0.188667	0.0538177	0.0448737	0.0563607	0.0475553
triads14672	dynamic	0.954676	0.00746848	0.167709	0.184635	0.278852	0.167919	0.10911	0.166654	0.318783	0.222823	0.155248	0.319454	0.181618	0.0808125	0.276862	0.230733	0.333423	0.113833	0.284039	0.152274	0.255215	0.180618	0.104635	0.0447718	0.106018	0.261243	0.11251	0.0210064	0.172123	0.319535	0.121974	0.181035	0.142402	0.156326	0.143013	0.173338	0.0899293	0.114921	0.0415315	0.182174	0.114261	0.0304828	0.0290259	0.103125	0.230758	0.0961149	0.161067	0.0168513	0.157463	0.0530385	0.0222013	0.171371	0.141478	0.115969	0.119435	0.198507	0.0309569	0.332541	0.247929	0.0633018	0.158591	0.355514	0.0222647	0.138255	0.0615781	0.071552	0.100573	0.0663619	0.00746848	0.0273683	0.190299	0.266317	0.0157484	0.0489342	0.096587	0.0219601	0.101124	0.280549	0.33243	0.179709	0.808739	0.0611665	0.0953272	0.0739481	0.212585	0.0227203	0.810275	0.0893357	0.547808	0.0711003	0.102661	0.808891	0.130097	0.109611	0.182105	0.294053	0.222173	0.138118	0.153279	0.253409	0.124117	0.19396	0.381189	0.107803	0.0476687	0.104511	0.189109	0.161992	0.15116	0.144065	0.308167	0.248688	0.122605	0.0813424	0.121879	0.156992	0.0595131	0.25339	0.122535	0.146986	0.0593083	0.175602	0.158272	0.0125759	0.172404	0.253558	0.12305	0.122947	0.255068	0.0177744	0.160897	0.271658	0.0419859	0.237179	0.161263	0.0633242	0.145992	0.0539427	0.0859121	0.202308	0.111367	0.0621385	0.0138043	0.0552306	0.0930811	0.103091	0.112769	0.211949	0.325479	0.191397	0.013356	0.100407	0.128705	0.0639929	0.173673	0.1164	0.111874	0.0778199	0.170177	0.188733	0.0374576	0.199674	0.129744	0.0642502	0.222854	0.152526	0.116502	0.0724246	0.2493	0.231136	0.236608	0.205542	0.256475	0.0559575	0.155268	0.0774814	0.17739	0.158068	0.0385486	0.186116	0.096768	0.204554	0.0778799	0.257425	0.273246	0.696335	0.0926353	0.074739	0.155344	0.212089	0.0509164	0.140289	0.140232	0.12325	0.21791	0.0886364	0.193425	0.20051	0.334406	0.163142	0.133354	0.120755	0.0766937	0.0537863	0.1307	0.181101	0.219974	0.0907717	0.209993	0.183956	0.214174	0.162263	0.217134	0.131371	0.0614091	0.209401	0.286659	0.182347	0.146213	0.273431	0.191675	0.203826	0.093108	0.109628	0.105907	0.266665	0.212539	0.181565	0.243289	0.0835059	0.0760026	0.194297	0.192086	0.131135	0.194509	0.236542	0.28078	0.159331	0.268815	0.0990439	0.115084	0.2034	0.234299	0.173171	0.141214	0.13049	0.104031	0.246363	0.311575	0.0663097	0.344213	0.154856	0.191309	0.199566	0.271457	0.21235	0.0789858	0.129984	0.130163	0.268563	0.177993	0.375564	0.096641	0.182328	0.135131	0.130737	0.246252	0.108579	0.177623	0.0412019	0.211565	0.188371	0.118211	0.123402	0.127563	0.114348	0.0834355	0.264192	0.134687	0.954676	0.206797	0.108659	0.107033	0.0803819	0.0636446	0.195184	0.245539	0.106204	0.318898	0.0155817	0.0208709	0.0400871	0.208607	0.0116871	0.109228	0.125683	0.173144	0.0711689	0.174844	0.129707	0.178188	0.341946	0.114607	0.174173	0.125127	0.100303	0.153379	0.0497075	0.146702	0.242164	0.141558	0.157723	0.159347	0.177869	0.0192325	0.161153	0.100035	0.0687211	0.177824	0.529543	0.0798144	0.158176	0.128694	0.140016	0.144005	0.110089	0.214141	0.12833	0.0865895	0.0153291	0.0902985	0.197118	0.0300424	0.239866	0.152916	0.122106	0.214159	0.111183	0.312249	0.109047	0.133854	0.114525	0.136358	0.0778418	0.13871	0.0382123	0.130655	0.0800081	0.0632267	0.0940858	0.122428	0.1062	0.112064	0.116658	0.212563	0.218009	0.0981633	0.167902	0.137765	0.136863	0.208021	0.158857	0.203468	0.169948	0.152946	0.194445	0.291818	0.315611	0.372126	0.275472	0.248575	0.106689	0.139617	0.308221	0.357632	0.272327	0.356053	0.149412	0.336049	0.279263	0.169851	0.236344	0.28696	0.190167	0.173628	0.326086	0.0412315	0.182921	0.126005	0.181178	0.186397	0.256001	0.327188	0.205031	0.249673	0.262927	0.368354	0.305639	0.317883	0.246183	0.153496	0.0796984	0.138696	0.149321	0.0549805	0.16037	0.0746203	0.193521	0.0738578
triads14673	dynamic	0.591505	0.00555136	0.159691	0.0226492	0.326259	0.0554845	0.0405647	0.27734	0.263096	0.213109	0.261724	0.286427	0.19965	0.140787	0.314046	0.0500778	0.0719675	0.076345	0.0415276	0.15446	0.0221751	0.210887	0.140601	0.0854629	0.300835	0.00731905	0.0804002	0.0953684	0.0610731	0.270315	0.220457	0.259635	0.0859196	0.203822	0.206685	0.22264	0.240318	0.182515	0.0769522	0.136218	0.199793	0.0624231	0.0837741	0.0728692	0.21558	0.0288389	0.127785	0.103995	0.0668149	0.218354	0.0736697	0.172621	0.10162	0.294357	0.135673	0.0590651	0.0397367	0.274781	0.205002	0.0809691	0.203196	0.294751	0.14902	0.141482	0.0750342	0.0705421	0.165614	0.0580989	0.187364	0.0790793	0.252309	0.296583	0.0999956	0.0510753	0.0988634	0.0984654	0.132387	0.16865	0.336811	0.215604	0.591505	0.122117	0.26489	0.310258	0.0666438	0.134328	0.534393	0.00686865	0.464374	0.0853149	0.140828	0.531527	0.0555948	0.169837	0.0735569	0.310552	0.109066	0.181375	0.0897617	0.0770696	0.120605	0.0279777	0.287435	0.219284	0.0403706	0.0308318	0.159079	0.190494	0.111417	0.0608736	0.239097	0.145201	0.118555	0.102183	0.210763	0.115212	0.0237009	0.181685	0.284112	0.27509	0.0282604	0.0840652	0.245582	0.074891	0.0831031	0.146802	0.0953547	0.274103	0.037045	0.231676	0.0910313	0.307743	0.127577	0.186268	0.0625969	0.0608559	0.128431	0.0330442	0.134044	0.0576031	0.105528	0.150776	0.0637659	0.0640672	0.143415	0.154496	0.109936	0.148669	0.328636	0.0542718	0.109568	0.159487	0.0339689	0.112915	0.407296	0.0607802	0.138812	0.0849695	0.161405	0.0812709	0.0517864	0.26642	0.0714213	0.0528802	0.237183	0.194038	0.334062	0.243326	0.0991	0.31024	0.293457	0.174299	0.0833022	0.228111	0.127926	0.0175862	0.0820851	0.2533	0.0845519	0.179625	0.237593	0.156828	0.0659821	0.144278	0.0981025	0.298791	0.10785	0.166945	0.164249	0.330816	0.149519	0.120462	0.269899	0.147543	0.30134	0.0167176	0.104766	0.202644	0.288243	0.10342	0.169713	0.0565964	0.198658	0.0428427	0.10789	0.100377	0.20858	0.159055	0.170201	0.285478	0.126127	0.188445	0.508649	0.159858	0.199881	0.108807	0.281087	0.366464	0.215459	0.0597918	0.28292	0.0786105	0.0789789	0.288092	0.0423204	0.14585	0.0510675	0.276006	0.146962	0.0961803	0.0792176	0.120497	0.33609	0.044367	0.238268	0.225098	0.208683	0.115649	0.212507	0.178926	0.149573	0.170182	0.173209	0.202389	0.191154	0.278205	0.103295	0.155527	0.377673	0.0982833	0.120925	0.270355	0.163022	0.0529841	0.14258	0.182848	0.0342296	0.205547	0.145956	0.131983	0.353233	0.548076	0.0310256	0.0903255	0.118082	0.210476	0.227063	0.286964	0.420418	0.0944288	0.282203	0.119085	0.22136	0.251449	0.182304	0.294515	0.281422	0.305328	0.185208	0.558696	0.0821191	0.290217	0.301775	0.121622	0.0350623	0.152292	0.173926	0.159124	0.181924	0.0590055	0.0509709	0.0581585	0.107519	0.122238	0.158533	0.198287	0.0675821	0.0768539	0.0488656	0.279553	0.0454705	0.125314	0.0475667	0.0765964	0.243009	0.0630296	0.158573	0.128048	0.0996795	0.203517	0.218835	0.133345	0.199533	0.049343	0.0793263	0.217799	0.18896	0.181763	0.164097	0.322269	0.0845679	0.0929249	0.0800364	0.130534	0.0508455	0.0406793	0.0663354	0.0807773	0.107427	0.116835	0.136572	0.0726883	0.0520975	0.254175	0.104233	0.100642	0.122448	0.0494786	0.285258	0.310341	0.0545119	0.0913609	0.179647	0.0596802	0.111709	0.154309	0.178647	0.194557	0.0929322	0.19411	0.133858	0.0707109	0.070423	0.184231	0.071582	0.184363	0.00555136	0.0838339	0.117617	0.0425954	0.0539483	0.224831	0.0900859	0.116241	0.0431346	0.0651561	0.221875	0.26513	0.521092	0.346409	0.413396	0.0925716	0.363171	0.281981	0.31572	0.0165197	0.304627	0.196903	0.292279	0.27037	0.343629	0.0418455	0.21578	0.0324808	0.0235287	0.529336	0.0232888	0.0350647	0.0746584	0.0531125	0.0573292	0.0452017	0.252043	0.0355577	0.0568447	0.100615	0.0459769	0.499859	0.234785	0.0890093	0.199822	0.239504	0.0207501	0.141583	0.126895	0.0330385	0.0386924	0.0645224	0.0394665
triads14674	dynamic	0.564561	0	0.146599	0.124214	0.0528988	0.0560394	0.473083	0.0336381	0.0914491	0.0477857	0.173289	0.0850077	0.0430065	0.180454	0.0462393	0.205223	0.206552	0.1028	0.136291	0.421089	0.068534	0.0752271	0.0734562	0.0786671	0.0506397	0.0868052	0.0437589	0.430841	0.1758	0.0769859	0.431694	0.0945908	0.159528	0.0351432	0.10526	0.0719673	0.101388	0.195702	0.0459456	0.11734	0.0848313	0.0472056	0.120791	0.0850517	0.0464896	0.0853011	0.0345577	0.0387112	0.121129	0.0918516	0.121412	0.105706	0.0678532	0.118712	0.0951683	0.0308942	0.107443	0.0582135	0.087437	0.0482792	0.0350824	0.0830727	0.0583948	0.0540941	0.135328	0.0692056	0.0182124	0.0214895	0.0215422	0.191796	0.252175	0.0349292	0.104976	0.142134	0.0855363	0.0914058	0.053274	0.160814	0.0868383	0.0731127	0.376363	0.0641046	0.0311548	0.0713932	0.117944	0.0835637	0.41548	0.0872477	0.312416	0.0768564	0.0310132	0.37512	0.0719711	0.237519	0.128629	0.0612622	0.0927647	0.0697615	0.0694877	0.234991	0.13883	0.183607	0.121284	0.146844	0.00609449	0.284747	0.0909554	0.190356	0.124618	0.0990337	0.0789531	0.0308542	0.227118	0.178539	0.126991	0.151603	0.0652464	0.109914	0.171836	0.118622	0.0971718	0.0647396	0.0945658	0.109295	0.0608842	0.0823044	0.465896	0.0424259	0.19628	0.130037	0.159711	0.0364323	0.322452	0.333071	0.102247	0.095352	0.46618	0.0790034	0.0613988	0.0631067	0.0410187	0.0371873	0.0381081	0.104716	0.162151	0.29449	0.19397	0.203007	0.0414821	0.0517585	0.152361	0.0718379	0.0710467	0.0674224	0.120067	0.0857231	0.0387593	0.100058	0.0893729	0.0401019	0.133186	0.11664	0.0548539	0.0711046	0.262063	0.049262	0.182043	0.0664661	0.248927	0.160092	0.0978275	0.212826	0.0953841	0.161307	0.370871	0.0812949	0.0779662	0.0537873	0.0417732	0.236231	0.150262	0.304222	0.223996	0.178828	0.161967	0.275768	0.475452	0.168	0.079981	0.250627	0.0691425	0.0488273	0.267386	0.0180478	0.0389561	0.117267	0.235852	0.228314	0.214141	0.179853	0.0669627	0.12795	0.199482	0.300949	0.178841	0	0.0382641	0.145072	0.13682	0.158742	0.179755	0.178591	0.234951	0.115266	0.48312	0.107773	0.068749	0.0576012	0.0673563	0.187067	0.160523	0.0728356	0.0672247	0.0531638	0.0947298	0.277333	0.417979	0.192109	0.139909	0.0544249	0.168952	0.339977	0.106171	0	0	0	0.31842	0	0	0	0.125966	0.344189	0.172505	0.251412	0.280956	0.288894	0.128188	0.505072	0	0.0202566	0	0.092772	0.122107	0.0611577	0.0309878	0.306426	0.143733	0.241478	0.250609	0	0	0.274838	0.257167	0.0320252	0.0718776	0.269647	0.099511	0.202237	0.345655	0.0418302	0.0708484	0.147468	0.470693	0.379038	0.27085	0.017173	0.227437	0	0.183293	0.403865	0.31415	0.0962994	0.0510431	0.142659	0.121871	0.223174	0.108127	0.319914	0.050789	0.0916715	0.0810567	0.0881482	0.478178	0.11643	0.0750019	0.149189	0.138784	0.125229	0.113923	0.329832	0.157766	0	0.153829	0.178049	0.0995002	0.0200304	0.0187376	0.0116253	0.0849081	0.0723745	0.204037	0.127073	0.0226496	0.106266	0.224862	0.498336	0.0813173	0.456846	0.439518	0.123244	0.0328051	0.146378	0.120303	0.0377814	0.192485	0.0268699	0.0686925	0.147448	0.175512	0.102336	0.0587074	0.11801	0.118755	0.036692	0.0670152	0.104514	0.476264	0.0968994	0.189602	0.012085	0.131626	0.0516506	0.0924862	0.0450444	0.10343	0.0385889	0.0516446	0.146274	0.0826005	0.0611976	0.0632649	0.0576086	0.564561	0.094185	0.486689	0.0927028	0.0815123	0.291417	0.065013	0.0202726	0.0848899	0.0958001	0.477423	0.474825	0.166483	0.0690975	0.11142	0.180372	0.156571	0.118658	0.038987	0.475256	0.18353	0.0486175	0.104192	0.114942	0.437951	0.475263	0.107333	0.141068	0.298482	0.148399	0.339218	0.11042	0.134756	0.112767	0.465533	0.475295	0.0749057	0.12151	0.0516215	0.025349	0.378186	0.470363	0.0482304	0.172272	0.0226923	0.130503	0.530484	0.0695815	0.101418	0.07273	0.147773	0.0520599	0.0581365	0.476209	0.0493338	0.432577	0.457114
triads14675	middle	0.737856	0.00445475	0.105501	0.10656	0.234035	0.07087	0.0249074	0.0500039	0.193328	0.0713445	0.168881	0.0713985	0.134533	0.112943	0.173399	0.101193	0.0605669	0.0878893	0.223889	0.200959	0.207459	0.0576915	0.138569	0.196814	0.0809276	0.0685592	0.0689089	0.103041	0.181563	0.177703	0.0849881	0.198971	0.0989044	0.21812	0.12257	0.219917	0.15298	0.158178	0.206714	0.0659998	0.057633	0.0418508	0.0153019	0.0314618	0.0182339	0.0870237	0.0743499	0.0302934	0.00693318	0.00497713	0.0610086	0.228705	0.0286146	0.0280189	0.0463099	0.0562018	0.0970545	0.19592	0.156647	0.0519398	0.0340536	0.205942	0.0728654	0.0818076	0.0201092	0.0659872	0.0284924	0.0484842	0.0280177	0.0482171	0.162935	0.0817497	0.066891	0.0340896	0.0841495	0.0427202	0.0166069	0.0750511	0.198001	0.0356866	0.737856	0.064711	0.028033	0.120827	0.0993002	0.0545533	0.547271	0.167479	0.49228	0.0915765	0.0699504	0.69848	0.09397	0.0863477	0.190206	0.280107	0.142496	0.0446669	0.115439	0.161672	0.0807111	0.0969561	0.18652	0.0689535	0.0886008	0.0832265	0.0956227	0.144453	0.0776852	0.0330041	0.199695	0.121968	0.0639887	0.195207	0.170987	0.137775	0.077439	0.125362	0.0522571	0.177572	0.0728138	0.0402708	0.0409904	0.0466028	0.0623821	0.143695	0.0688542	0.0323596	0.0409516	0.0581023	0.18246	0.152011	0.0475928	0.0889013	0.0464119	0.0451456	0.107004	0.0358348	0.0638489	0.0269867	0.0673716	0.0160509	0.016525	0.0334517	0.109577	0.0944672	0.0401505	0.0952163	0.181025	0.0759356	0.0371525	0.0526005	0.0483702	0.0614129	0.0523013	0.158596	0.0234331	0.0698611	0.0271725	0.0346768	0.0772432	0.101563	0.0101569	0.0604004	0.0598664	0.0460146	0.082678	0.0267341	0.150192	0.19598	0.251341	0.113916	0.166431	0.0490649	0.204899	0.0568337	0.0987068	0.127188	0.0183337	0.0983004	0.0684991	0.144786	0.0154535	0.0203826	0.0653044	0.457245	0.109599	0.173105	0.0876714	0.133106	0.0648677	0.0975024	0.142924	0.102455	0.0619624	0.0593746	0.0959962	0.122085	0.214833	0.0545604	0.0399225	0.0606316	0.078873	0.0677218	0.0801326	0.0930319	0.157542	0.063571	0.0553907	0.179523	0.114785	0.131395	0.15772	0.0885043	0.10894	0.16779	0.194702	0.184115	0.14431	0.0955707	0.213232	0.102319	0.0123968	0.0925735	0.111198	0.133451	0.183978	0.0777509	0.133816	0.00445475	0.282688	0.0902914	0.0546029	0.228127	0.15041	0.180109	0.180504	0.0883201	0.212872	0.157572	0.0112933	0.123314	0.0707087	0.172074	0.21592	0.169675	0.0525865	0.215576	0.228263	0.082008	0.135917	0.0196726	0.0982348	0.0334723	0.0642227	0.108862	0.195003	0.153826	0.127646	0.118004	0.0682947	0.199396	0.0660252	0.045231	0.0732616	0.166261	0.0876977	0.0850073	0.227395	0.0549789	0.0146688	0.0870956	0.306686	0.0587036	0.0693438	0.0876165	0.0413196	0.106144	0.0675952	0.685147	0.0999084	0.0938584	0.0303631	0.152737	0.0598831	0.0409918	0.158619	0.194835	0.205844	0.147893	0.0575813	0.0262968	0.107578	0.0475191	0.0141853	0.202761	0.0630691	0.115853	0.100048	0.0677594	0.113417	0.111507	0.0659153	0.0947286	0.0563159	0.101792	0.0379658	0.0327548	0.0934093	0.0666433	0.0261897	0.15128	0.0710646	0.189105	0.0842634	0.0508582	0.0327213	0.0805812	0.109125	0.170938	0.0511115	0.114471	0.106001	0.159896	0.0854467	0.0328315	0.051238	0.0739422	0.234502	0.100424	0.0190372	0.107737	0.0667775	0.211257	0.12448	0.0662079	0.0364733	0.0558789	0.210187	0.0540866	0.0425902	0.0466488	0.125978	0.0475701	0.0539414	0.0709471	0.0356615	0.0354429	0.0485706	0.0233867	0.0565848	0.0297606	0.139546	0.19185	0.0209653	0.0177147	0.0408526	0.0306289	0.0185168	0.0460922	0.0391841	0.083527	0.0472494	0.0245973	0.0795505	0.0771577	0.0455527	0.216638	0.193293	0.193143	0.0705757	0.0487173	0.0527922	0.200576	0.20484	0.242814	0.239673	0.0272076	0.053457	0.0791906	0.140372	0.0326017	0.0412275	0.0667176	0.0496796	0.208018	0.0890744	0.048636	0.137895	0.110107	0.0226716	0.205164	0.209827	0.0662903	0.0559531	0.181998	0.0588881	0.233903	0.217917	0.0716016	0.0471848	0.0527439	0.0191951	0.0303205	0.0921246	0.0590775	0.0220381	0.0451647	0.0377665
triads14676	middle	0.655183	0.00416183	0.106342	0.0701599	0.176115	0.0312057	0.268689	0.00416183	0.0134209	0.148096	0.0233796	0.058141	0.0899021	0.0608098	0.173827	0.267997	0.0138873	0.112605	0.125783	0.224893	0.143742	0.0142906	0.10044	0.182024	0.0381102	0.125388	0.085059	0.28038	0.0170301	0.0318152	0.22206	0.171542	0.0786619	0.0672264	0.0467977	0.126476	0.0733081	0.0506702	0.110937	0.0927289	0.0493586	0.0239904	0.121274	0.149273	0.0397452	0.121776	0.0193051	0.0473974	0.100204	0.0347802	0.0359524	0.118698	0.0807179	0.0601906	0.0257698	0.0840162	0.0817926	0.0993885	0.136825	0.112543	0.0287325	0.107834	0.0517309	0.0422315	0.0835972	0.163062	0.0199196	0.0512961	0.121989	0.0289849	0.0885009	0.0394292	0.0273933	0.0369603	0.0332386	0.107406	0.034802	0.0366443	0.160151	0.0394296	0.617312	0.0580909	0.0345216	0.0196681	0.155376	0.0451043	0.62359	0.063913	0.519631	0.106847	0.0609534	0.655183	0.196764	0.105055	0.0880751	0.0762459	0.240524	0.121408	0.0859728	0.0830447	0.040977	0.115829	0.139484	0.0278253	0.0136645	0.102477	0.0353196	0.138963	0.0425463	0.139329	0.110296	0.0658503	0.119861	0.152818	0.0907423	0.127133	0.0923882	0.136493	0.0102076	0.0891697	0.0140611	0.0486174	0.0589508	0.0599559	0.0914434	0.115284	0.2504	0.035351	0.0666747	0.054044	0.0584419	0.0784691	0.218031	0.0737482	0.0119684	0.146324	0.252965	0.0474737	0.0212276	0.0462183	0.0482409	0.031478	0.0475844	0.0920449	0.126727	0.0387231	0.104162	0.049536	0.0904591	0.0629219	0.0389264	0.0523353	0.104955	0.075564	0.0968946	0.066486	0.0973132	0.0387211	0.0513448	0.120888	0.0553039	0.0884354	0.0496923	0.0768466	0.0519005	0.0128144	0.142501	0.050208	0.0917533	0.227604	0.0458496	0.0826634	0.0650436	0.0699882	0.107112	0.0999333	0.0672339	0.184864	0.151079	0.0767201	0.0593603	0.102565	0.0876704	0.113881	0.0689874	0.612023	0.264939	0.074247	0.117507	0.174966	0.0521637	0.106883	0.156986	0.0541	0.0308195	0.117229	0.0701226	0.0872947	0.191709	0.0461758	0.0790306	0.0381022	0.0405819	0.0614949	0.0584903	0.0593295	0.0829391	0.0465711	0.108488	0.169968	0.0522312	0.127424	0.0805362	0.0761653	0.301782	0.0688022	0.123973	0.136225	0.112853	0.110003	0.0535957	0.071323	0.0726551	0.098411	0.0584717	0.0648854	0.0912775	0.0933426	0.067685	0.0772851	0.0378305	0.0877815	0.053026	0.122055	0.219244	0.095083	0.068826	0.173157	0.0947843	0.0885941	0.0386857	0.0609892	0.186276	0.164519	0.0552994	0.139267	0.109499	0.071278	0.160829	0.0444223	0.279946	0.0732902	0.0951065	0.0475683	0.0522552	0.138049	0.0123017	0.182732	0.0707525	0.125853	0.100439	0.28776	0.0529175	0.0804121	0.0533155	0.163124	0.0544903	0.0784467	0.113201	0.110909	0.055905	0.0418494	0.338624	0.0992433	0.0701633	0.0247834	0.0843411	0.0298063	0.0690837	0.62142	0.139768	0.0605413	0.100435	0.0707553	0.0402093	0.0599909	0.117115	0.100589	0.0935393	0.00975158	0.135902	0.0595758	0.266337	0.103665	0.0750311	0.0755923	0.0884494	0.0589754	0.130991	0.0450195	0.11096	0.115319	0.083916	0.0583792	0.0158553	0.0330823	0.0225784	0.0729942	0.101921	0.0688876	0.103324	0.0971156	0.0941611	0.112988	0.246545	0.240337	0.0327744	0.249214	0.397801	0.0628793	0.0312441	0.134604	0.115087	0.0971967	0.120326	0.0769064	0.121087	0.121133	0.163508	0.105945	0.147492	0.115792	0.147445	0.0539394	0.0369441	0.131745	0.24293	0.112836	0.0626166	0.0992913	0.0835441	0.0101661	0.0234303	0.161225	0.0620643	0.0568963	0.0882046	0.0436451	0.121093	0.0905925	0.151189	0.0575669	0.264418	0.0466212	0.255524	0.0468434	0.061798	0.175231	0.0651516	0.0811058	0.0194234	0.0262011	0.263575	0.260525	0.111017	0.180495	0.119127	0.0620435	0.0595873	0.0986087	0.021877	0.235411	0.118201	0.0951526	0.190151	0.0810863	0.23068	0.357843	0.080904	0.0267655	0.0793587	0.0815998	0.20221	0.10418	0.0724901	0.112843	0.248636	0.337564	0.0444471	0.0564398	0.106123	0.0679136	0.248713	0.254537	0.0963508	0.0613684	0.0536461	0.070591	0.238856	0.0406525	0.0678449	0.0394534	0.0772147	0.0997773	0.0368827	0.28938	0.0541268	0.255168	0.24792
triads14677	middle	0.509444	0.00440479	0.113715	0.0973132	0.260465	0.0930147	0.0255574	0.0442123	0.118523	0.0342033	0.290053	0.0623297	0.0971706	0.0913728	0.218814	0.509444	0.251353	0.142632	0.0893541	0.460281	0.303311	0.133447	0.0411245	0.370386	0.151537	0.197647	0.152844	0.205413	0.188644	0.246011	0.481056	0.259022	0.0392024	0.0329429	0.0133206	0.0491535	0.0642842	0.0104075	0.0642614	0.117598	0.0923632	0.0353764	0.0589555	0.113685	0.0553044	0.0642279	0.079336	0.118944	0.0159166	0.0755564	0.13086	0.177763	0.133732	0.0288364	0.103391	0.0359658	0.105621	0.297622	0.148169	0.0289891	0.0862373	0.244567	0.0871605	0.184829	0.0879635	0.12046	0.14747	0.0715016	0.065677	0.161594	0.242436	0.0688181	0.0846227	0.0189972	0.0627005	0.101668	0.0915474	0.0236655	0.357065	0.0666309	0.350749	0.0385357	0.16737	0.0792016	0.0932172	0.0461392	0.354333	0.0875753	0.271064	0.0714527	0.0622134	0.360833	0.0764167	0.118547	0.0864937	0.111459	0.0522133	0.18282	0.114081	0.31368	0.251354	0.0445363	0.311068	0.0421762	0.0595203	0.0439863	0.0953673	0.082831	0.0483505	0.18327	0.297801	0.0456319	0.126561	0.166725	0.251266	0.0191701	0.164476	0.171844	0.0351405	0.194822	0.0982152	0.0504075	0.033483	0.102562	0.0624225	0.0698317	0.0859214	0.0391614	0.0482687	0.0836056	0.0631726	0.132289	0.112256	0.048383	0.0643044	0.0342339	0.200615	0.0436915	0.0707936	0.0956582	0.125119	0.12499	0.208892	0.174181	0.116489	0.0311226	0.130667	0.0579176	0.275009	0.0713137	0.0479604	0.172972	0.112947	0.0533296	0.144351	0.107117	0.0463829	0.112502	0.0203261	0.151821	0.203019	0.0863502	0.0439185	0.178914	0.109481	0.129193	0.0577352	0.0449016	0.156889	0.317605	0.368287	0.0437952	0.047163	0.0954485	0.0703655	0.0866338	0.041278	0.236783	0.0314803	0.0520802	0.0877283	0.0808027	0.0358218	0.0140661	0.0487257	0.311235	0.130257	0.00440479	0.10078	0.00836127	0.0274846	0.180433	0.269158	0.0204459	0.125466	0.109459	0.0613532	0.0311354	0.238352	0.159547	0.175099	0.0861081	0.072	0.0350962	0.0327382	0.0265451	0.0486173	0.0237154	0.12438	0.0445817	0.0639029	0.266559	0.244188	0.0758533	0.0161809	0.0611318	0.333461	0.263662	0.213271	0.0613771	0.273263	0.0597791	0.12292	0.0890651	0.123952	0.0787764	0.040004	0.246097	0.119486	0.0765875	0.0387596	0.111491	0.0962895	0.0414724	0.23327	0.0688868	0.119505	0.0489292	0.0728462	0.0118097	0.0092015	0.0865722	0.0516151	0.26511	0.0324225	0.176102	0.0275138	0.0135974	0.0409091	0.0541054	0.0686469	0.0404679	0.0766084	0.0747526	0.0170891	0.105764	0.0726226	0.252857	0.0957002	0.0267844	0.218635	0.269459	0.113641	0.0661634	0.134183	0.250836	0.0230485	0.0535905	0.320047	0.129471	0.0852841	0.0208808	0.298753	0.2885	0.11577	0.12642	0.0934723	0.0201815	0.0297745	0.361527	0.0252422	0.0879298	0.145482	0.0464837	0.0370027	0.0581653	0.133296	0.249253	0.220513	0.0835402	0.0855034	0.00518109	0.0658263	0.063044	0.055791	0.182447	0.0634661	0.0344178	0.0224973	0.0704352	0.0522739	0.0481489	0.0734215	0.117172	0.067959	0.0566389	0.0507947	0.107354	0.0392384	0.0575414	0.0530407	0.0462738	0.0605294	0.137324	0.011381	0.116807	0.0193727	0.0181516	0.248592	0.105037	0.0519295	0.142482	0.0891178	0.11591	0.103158	0.137327	0.0447811	0.0801696	0.197794	0.066099	0.0790235	0.0997886	0.0833372	0.245898	0.126713	0.0687525	0.12537	0.04973	0.253322	0.0407633	0.0594104	0.0162562	0.227835	0.0842257	0.0338311	0.105318	0.0563811	0.1484	0.180511	0.0218834	0.130464	0.00915562	0.0966163	0.0484513	0.133219	0.0511812	0.0551539	0.0416642	0.0686472	0.0414368	0.0392997	0.0515747	0.10696	0.133725	0.0525716	0.112398	0.0806078	0.247284	0.206291	0.250027	0.0504665	0.0678434	0.211185	0.269043	0.2881	0.0555289	0.283247	0.0379649	0.0729688	0.129427	0.205443	0.10411	0.102351	0.0862312	0.0355235	0.254371	0.153409	0.124986	0.133018	0.0351042	0.1201	0.0799552	0.297452	0.0866288	0.0824425	0.0579079	0.0366519	0.323305	0.117895	0.106402	0.0457305	0.0301557	0.0889165	0.040791	0.0468763	0.0989288	0.0443165	0.164235	0.105369
triads14678	middle	0.461724	0.00648671	0.104963	0.0213755	0.263106	0.0101465	0.0859604	0.0781048	0.249057	0.0415952	0.255704	0.0846978	0.0876574	0.0594765	0.262779	0.424875	0.0734745	0.0819784	0.156745	0.417987	0.296454	0.020464	0.168954	0.178479	0.0736221	0.095353	0.118355	0.142321	0.0844714	0.275134	0.397548	0.211832	0.0789654	0.0182111	0.0280312	0.0320754	0.00648671	0.120434	0.0236634	0.101573	0.0622129	0.107202	0.0358583	0.0398026	0.0428513	0.0417718	0.0597356	0.0528652	0.0439345	0.0136107	0.0235053	0.057777	0.0543056	0.0753159	0.123433	0.0299253	0.0519746	0.275631	0.162078	0.0965268	0.0146562	0.28766	0.0492062	0.105111	0.0990489	0.0635769	0.108851	0.0808918	0.0668943	0.0667055	0.26924	0.0125674	0.0256951	0.0531543	0.0107775	0.0684439	0.121695	0.0450693	0.278285	0.0774419	0.461724	0.0724595	0.12302	0.122825	0.168821	0.0501596	0.461473	0.0573575	0.379008	0.0963888	0.047432	0.433347	0.0741235	0.155771	0.110384	0.0419002	0.120859	0.131727	0.0513792	0.249276	0.17263	0.0408917	0.255086	0.0426823	0.0635009	0.0952597	0.0662511	0.069488	0.0509419	0.0601225	0.270498	0.0717127	0.0840023	0.106591	0.285744	0.0581003	0.0741875	0.169393	0.056556	0.245476	0.0347092	0.0735247	0.0691865	0.0564237	0.0863554	0.0824531	0.0378636	0.0367261	0.0623254	0.0284722	0.0703635	0.144432	0.0891611	0.031138	0.0683311	0.0730142	0.0614113	0.0474719	0.0632004	0.0454012	0.0690407	0.035259	0.0636359	0.0657691	0.168791	0.142123	0.0804332	0.0427802	0.228099	0.0221315	0.0383966	0.106997	0.092696	0.0505782	0.0733087	0.0421531	0.149655	0.0532706	0.077293	0.0583183	0.0840572	0.0790685	0.0908007	0.0278969	0.0645087	0.0485801	0.113138	0.0695543	0.0542781	0.265419	0.266063	0.047858	0.0431212	0.0756792	0.150634	0.0758459	0.114962	0.266773	0.072752	0.126819	0.117565	0.0645974	0.0575638	0.127296	0.103402	0.301213	0.127103	0.075406	0.0421474	0.0379157	0.0646337	0.0975029	0.238733	0.0260952	0.0324608	0.0602513	0.0484226	0.0198018	0.208266	0.188785	0.0746613	0.0687466	0.0734179	0.10552	0.0980057	0.0506162	0.101661	0.0714481	0.0646724	0.153702	0.0830582	0.194301	0.276693	0.0423508	0.141356	0.106472	0.234701	0.224147	0.169635	0.127596	0.251099	0.0596499	0.0222523	0.0864353	0.0579118	0.10031	0.10379	0.23459	0.0235468	0.0817582	0.0600129	0.0830347	0.0976634	0.0496131	0.249411	0.130848	0.0703263	0.0171026	0.0362964	0.147196	0.0974309	0.0734632	0.0577003	0.282374	0.0555154	0.258224	0.0773073	0.0394678	0.0836263	0.0627797	0.0477874	0.0476016	0.17122	0.153613	0.0138757	0.0410537	0.139212	0.242975	0.0834814	0.0256009	0.24273	0.318243	0.117359	0.0753003	0.174598	0.221616	0.0338625	0.0747938	0.259734	0.0185388	0.0367112	0.0968038	0.269207	0.185046	0.0818326	0.0818947	0.0779853	0.0811159	0.0714329	0.41933	0.0969693	0.0991913	0.0197771	0.0944178	0.0732337	0.0206605	0.0731934	0.100584	0.203092	0.121862	0.150477	0.0584229	0.073497	0.141399	0.0994145	0.281504	0.0515632	0.0709742	0.141185	0.0828759	0.0731593	0.185046	0.0699508	0.0848767	0.0168366	0.0606733	0.081979	0.099281	0.0402219	0.121292	0.094917	0.0826908	0.182109	0.0688286	0.0263424	0.0992228	0.0336185	0.0283812	0.250284	0.0560483	0.102556	0.0945804	0.11341	0.0910193	0.0611649	0.0452297	0.0404581	0.0807506	0.0651607	0.1011	0.0959044	0.0980017	0.0699294	0.299917	0.118132	0.0248149	0.0812285	0.00909436	0.241922	0.0560655	0.021605	0.0421871	0.18873	0.0549196	0.0405533	0.108017	0.0517342	0.087457	0.0860457	0.0491291	0.0333947	0.0824735	0.146628	0.0519969	0.125531	0.0549383	0.0593884	0.0523823	0.0621176	0.0479781	0.0882963	0.0613728	0.0659253	0.0725127	0.0846612	0.0689305	0.0451819	0.250775	0.247657	0.279283	0.066645	0.0612707	0.0316405	0.225854	0.291581	0.0505227	0.272634	0.077067	0.0190554	0.0527914	0.0877066	0.0545767	0.0795503	0.172238	0.0325425	0.278718	0.0335575	0.060136	0.0416472	0.0406336	0.0273643	0.0449789	0.21404	0.0375464	0.0295522	0.0438125	0.0731045	0.233398	0.063005	0.0690179	0.0343177	0.0518945	0.0418788	0.0758908	0.0440295	0.100715	0.0763588	0.0806646	0.0821612
triads14679	middle	0.43856	0.00832387	0.0980738	0.160189	0.276633	0.0433339	0.084154	0.0617231	0.225432	0.125227	0.265416	0.0893757	0.107481	0.0806519	0.270406	0.231646	0.0861258	0.122309	0.116111	0.180435	0.25363	0.0596394	0.0905232	0.136297	0.0348461	0.0493333	0.0671613	0.144007	0.0557846	0.194901	0.236847	0.19956	0.051056	0.0460502	0.0176106	0.0485395	0.0181276	0.112684	0.0748882	0.0867367	0.0276094	0.0687714	0.014279	0.0834239	0.0944105	0.0493385	0.0711602	0.0125547	0.0602759	0.0236931	0.00833412	0.143614	0.0483873	0.0696134	0.0565717	0.0353764	0.0497839	0.248113	0.20045	0.0692348	0.00928913	0.24047	0.0196718	0.0312373	0.0845237	0.108478	0.0779969	0.0272794	0.0527012	0.0150362	0.248212	0.0171912	0.0439307	0.107622	0.0508187	0.0480119	0.010783	0.129328	0.259277	0.0579496	0.397913	0.0670608	0.045091	0.0234044	0.113204	0.0585717	0.398568	0.0315153	0.348201	0.0892143	0.0813101	0.43856	0.0336052	0.147414	0.0695727	0.0412686	0.0286946	0.113692	0.107518	0.196127	0.0932744	0.0419325	0.268482	0.0756275	0.0279353	0.0235687	0.0525469	0.0744175	0.0854865	0.0275193	0.238367	0.105985	0.0737744	0.0678611	0.269021	0.0384087	0.0256888	0.134852	0.043352	0.243121	0.128862	0.0287704	0.052346	0.0617022	0.0202774	0.101402	0.049133	0.106389	0.0477546	0.0352666	0.0813181	0.0358893	0.0915684	0.0865871	0.082807	0.057824	0.146377	0.0354057	0.0529562	0.0243182	0.0106363	0.0220975	0.0467938	0.0282183	0.234336	0.0695397	0.0811323	0.0480745	0.258465	0.0834818	0.0272033	0.0142905	0.0456359	0.0202352	0.0317384	0.0510689	0.0444497	0.029109	0.0283196	0.0745412	0.0477112	0.132998	0.0679061	0.0350578	0.0567916	0.0582349	0.0772534	0.0478235	0.0634418	0.25234	0.249541	0.0388987	0.021295	0.0179603	0.106517	0.0126291	0.103449	0.232651	0.0762665	0.0243344	0.0111586	0.0303283	0.0550348	0.0422348	0.0207813	0.37304	0.0661599	0.0736983	0.0558904	0.0948958	0.0513018	0.0507362	0.22771	0.0441337	0.0177203	0.0247562	0.0243573	0.0453177	0.244363	0.17282	0.0500075	0.131485	0.0399603	0.0360997	0.0600233	0.0573181	0.0452046	0.0621029	0.0291422	0.0928367	0.0373472	0.206025	0.22957	0.02334	0.118639	0.013795	0.298938	0.233861	0.185452	0.0715433	0.287867	0.0690706	0.066812	0.0474367	0.092428	0.0746183	0.0771048	0.193821	0.0971572	0.0844848	0.0792864	0.0145196	0.0689592	0.0536985	0.30975	0.0631647	0.0200256	0.140072	0.0877246	0.0406816	0.054639	0.14349	0.0610685	0.25403	0.108474	0.25363	0.052156	0.14388	0.0323279	0.0518188	0.054211	0.0679536	0.0432692	0.103758	0.0526834	0.123615	0.0560966	0.273237	0.0275085	0.13628	0.273558	0.35186	0.0440373	0.0843827	0.132278	0.266427	0.11944	0.0833579	0.276865	0.0676102	0.0788827	0.0456546	0.191507	0.240368	0.0752377	0.108081	0.0756066	0.0339308	0.0959423	0.396038	0.0738846	0.0491528	0.0450451	0.0525626	0.0424605	0.00832387	0.131815	0.0420454	0.169373	0.114082	0.0615751	0.0544728	0.109271	0.0871532	0.0607643	0.279856	0.0849764	0.092769	0.064576	0.123472	0.0362531	0.0790566	0.0809125	0.122151	0.0609559	0.0370553	0.0539408	0.0507593	0.0271676	0.0583059	0.0492988	0.0847207	0.0787935	0.0970984	0.0116732	0.125522	0.0295986	0.0249454	0.115316	0.0908974	0.072744	0.0107783	0.103861	0.0712589	0.0739342	0.0914524	0.0303806	0.03078	0.0898807	0.0727586	0.033673	0.0962411	0.083201	0.20862	0.0964858	0.0452572	0.150283	0.0482095	0.239558	0.0718479	0.0258389	0.0239197	0.205743	0.0781879	0.0516362	0.0470639	0.0664763	0.0684463	0.097639	0.0495926	0.0772654	0.134895	0.040918	0.128257	0.0960414	0.039445	0.0821095	0.0839768	0.163285	0.0803948	0.0747273	0.0688189	0.104868	0.109515	0.0866563	0.16104	0.122511	0.298793	0.261051	0.239865	0.0693822	0.128907	0.0689362	0.277432	0.257845	0.0468216	0.262146	0.0601968	0.0715823	0.0816303	0.145455	0.0699606	0.0712047	0.0671856	0.168562	0.280906	0.0620496	0.0946765	0.154411	0.0672726	0.0800617	0.105285	0.226452	0.0683766	0.0689525	0.14188	0.0370063	0.239979	0.0851941	0.0792198	0.0387998	0.0383789	0.074013	0.0525264	0.108472	0.154789	0.0550968	0.0143783	0.11649
triads14680	middle	0.520833	0.0021192	0.139303	0.0845857	0.456746	0.0861464	0.128328	0.0328021	0.490005	0.107138	0.435841	0.131891	0.146633	0.0342351	0.454242	0.0916539	0.0894881	0.0850969	0.102546	0.20511	0.420046	0.0842534	0.0740568	0.0647134	0.10172	0.159416	0.038315	0.0333125	0.127161	0.329418	0.211216	0.414632	0.0604531	0.11482	0.0563483	0.0552989	0.0285608	0.0154113	0.118111	0.0703493	0.0182026	0.0512726	0.0480397	0.0793855	0.0579072	0.0645684	0.111855	0.0371961	0.0773648	0.104364	0.139248	0.0567408	0.0451119	0.111559	0.00858611	0.160404	0.143977	0.425169	0.370707	0.041001	0.0550259	0.427081	0.0979801	0.157582	0.0167936	0.103589	0.10307	0.0814329	0.029396	0.142205	0.377082	0.0310605	0.113177	0.0598435	0.0699852	0.0441635	0.177539	0.0452609	0.417955	0.0519631	0.443333	0.156591	0.0846517	0.0738297	0.0665783	0.0906884	0.487652	0.0328407	0.376858	0.152911	0.0300313	0.520833	0.0472557	0.110688	0.10634	0.255369	0.0817576	0.112128	0.0982476	0.309074	0.0739082	0.0165392	0.427743	0.119526	0.13372	0.0976148	0.0881827	0.0307993	0.0156412	0.142964	0.429066	0.0415962	0.056951	0.253641	0.437978	0.0484631	0.0699865	0.313727	0.0436177	0.371649	0.133149	0.228823	0.0219641	0.169798	0.0659882	0.0985046	0.16232	0.254657	0.0499768	0.0829761	0.014459	0.0497885	0.0706026	0.0420723	0.0234227	0.0315622	0.0839687	0.0488061	0.181255	0.0237566	0.12406	0.0812022	0.097116	0.0206511	0.297697	0.0145691	0.0116497	0.104893	0.437299	0.168666	0.0884052	0.164871	0.135164	0.068096	0.0239317	0.0166252	0.164498	0.166941	0.0834949	0.170108	0.230628	0.132347	0.0726999	0.149872	0.134462	0.0638426	0.0539057	0.244667	0.0361744	0.443555	0.416064	0.144882	0.0798845	0.0947714	0.0324913	0.145815	0.0413998	0.443017	0.113658	0.0374227	0.0457235	0.0610343	0.0941136	0.0366787	0.140543	0.315742	0.0505918	0.116124	0.0431668	0.0404386	0.0493572	0.151746	0.424475	0.0505946	0.0682028	0.154014	0.0323415	0.0599791	0.413417	0.168081	0.143574	0.0335995	0.0424885	0.105464	0.0264023	0.167927	0.0125773	0.0359199	0.250897	0.0204001	0.0666412	0.377754	0.444558	0.0285558	0.00601548	0.124449	0.440891	0.420844	0.333944	0.0837639	0.488441	0.161042	0.241953	0.00679114	0.0687458	0.14017	0.0743373	0.439681	0.139211	0.0413564	0.0492628	0.183417	0.0133107	0.104921	0.451107	0.0804487	0.0347658	0.12823	0.00919266	0.0612705	0.131769	0.0212792	0.03469	0.458372	0.0344299	0.463593	0.0769126	0.0628365	0.107219	0.146184	0.0757995	0.117273	0.021335	0.222321	0.136751	0.147995	0.0021192	0.416734	0.00614301	0.142833	0.419	0.466444	0.0133129	0.116632	0.10651	0.38386	0.118031	0.0405495	0.415637	0.1198	0.175821	0.0624245	0.400124	0.39844	0.0477925	0.0190206	0.0687955	0.0336305	0.0401781	0.453681	0.00487292	0.0403576	0.0840021	0.256716	0.138466	0.145174	0.175387	0.0211708	0.258037	0.101382	0.073639	0.0669565	0.0574588	0.13767	0.148818	0.406938	0.169195	0.0668006	0.0208903	0.0813713	0.104465	0.0100461	0.175125	0.203281	0.0170495	0.0470355	0.0369499	0.159036	0.0432795	0.020182	0.0761468	0.0449693	0.265361	0.0169944	0.159212	0.0737694	0.10393	0.014704	0.184048	0.096513	0.0344405	0.0446041	0.034221	0.0125385	0.0564943	0.105283	0.181348	0.0801797	0.111949	0.0781522	0.0562381	0.0378616	0.214617	0.400925	0.0879005	0.121796	0.114829	0.0550629	0.426615	0.114834	0.0369351	0.0893233	0.248256	0.207624	0.0654593	0.0304815	0.0945898	0.346773	0.1009	0.071369	0.174541	0.0489538	0.0643048	0.0779454	0.00686153	0.0548085	0.102179	0.111401	0.084694	0.0847307	0.0527334	0.0674888	0.128303	0.104999	0.127749	0.143067	0.19942	0.410311	0.368694	0.408819	0.166902	0.0972196	0.0819252	0.340935	0.406286	0.0772889	0.393296	0.0463072	0.176454	0.131934	0.171642	0.0980388	0.080332	0.110591	0.106903	0.421031	0.0414136	0.118399	0.133258	0.0770881	0.155697	0.0953782	0.308451	0.0805607	0.062005	0.114414	0.101306	0.363882	0.0460185	0.124118	0.111733	0.104942	0.177162	0.0538928	0.172515	0.0863339	0.0960899	0.108017	0.0638605
triads14681	middle	0.405082	0	0.109958	0.0585029	0.236355	0.0909853	0.189261	0.259068	0.175089	0.213351	0.139124	0.0782795	0.0891098	0.07152	0.23258	0.0344868	0.212496	0.0238249	0.174656	0	0.0854894	0.141884	0.0579423	0.0951772	0.0872981	0	0.090632	0.058151	0	0.206471	0	0.120497	0.0861108	0.269569	0.0762904	0.126783	0.162273	0.292446	0.058932	0.0315182	0.0483932	0.062271	0.126303	0.14179	0.0600932	0	0.056476	0.0696514	0.0892547	0.148199	0.104644	0.0289865	0.0811254	0.176706	0.0867196	0	0.300436	0.24273	0	0.119592	0.145717	0	0.0203671	0	0.114648	0	0.0377864	0.169671	0.0241636	0.0934341	0	0.107507	0.0178897	0.0119937	0.0862549	0.0551983	0.180626	0.0405315	0.153944	0.126821	0	0.0579178	0.0746374	0.0705051	0.0782264	0.0617951	0	0.0503922	0.351902	0.196389	0.0479189	0.385877	0.106179	0.192089	0.0756549	0.280431	0.231878	0.204207	0.164949	0.199428	0	0.102806	0.195826	0.0575574	0.210964	0.0795949	0.0903623	0.0308875	0.112204	0.127684	0.200083	0.227316	0.260827	0.0313926	0.259369	0.144423	0.0911941	0.126724	0.190916	0.168305	0.0418598	0	0.140653	0	0.0662293	0.0338312	0.182571	0.139727	0.103342	0.203835	0.0862251	0.180489	0.036424	0.0274274	0.0837964	0.193791	0.0417405	0.0588433	0	0.0543071	0	0.140557	0.00940403	0.126688	0.21549	0.139461	0.0719962	0.239168	0.247455	0	0.0248935	0	0.0538049	0.0929985	0.0281811	0.162154	0	0.113784	0.152952	0.0905879	0	0.22084	0.125115	0.15384	0.170683	0.137554	0.0469124	0	0.0499782	0	0	0.240493	0.116693	0.28524	0.0963284	0.110685	0.0278242	0.19468	0.135202	0.0221547	0.131061	0.018353	0.0402351	0.0212246	0.234543	0.179388	0.0378293	0.200263	0.17302	0.205173	0.0933762	0.307119	0.253391	0.0566964	0.215734	0.235189	0.014778	0.254044	0.29422	0.0291198	0.182211	0.0693753	0.111467	0.13692	0.015181	0.279632	0.0810516	0.187058	0.218129	0.0803157	0.0322896	0.144122	0.203029	0.0422335	0.0374642	0.266206	0.168972	0.102237	0.0961196	0.0249688	0.175479	0.299697	0	0.0788749	0.102513	0.225385	0.0642709	0.0698724	0.256143	0.0919533	0.0932914	0.242417	0.0605504	0.0943008	0.103712	0.0781151	0.200018	0.30757	0.0717698	0.132577	0.10989	0.0198451	0.0400349	0.20371	0.0276484	0.204446	0.0456935	0.0162077	0.0630913	0.225438	0.0372723	0.166746	0.0372877	0	0.191211	0.226388	0.153285	0.190927	0.0799223	0.261806	0.0887004	0.169342	0.101461	0	0.020848	0.162502	0.0226391	0.0897476	0.247082	0.203361	0	0.195184	0.178893	0.115022	0.015694	0.1884	0.0371339	0.0782096	0.068912	0.405082	0.0693188	0.0263013	0.0980912	0.0266056	0.151764	0.188482	0.176014	0.0179824	0.0976774	0.203479	0.0480801	0.146228	0.143471	0.159729	0.14538	0.191723	0.0811095	0.076156	0.0408702	0.0597362	0.222562	0.102488	0.174914	0.0572168	0.0779822	0.0972135	0.144816	0.113405	0.0359141	0.0152709	0.0632672	0.00797603	0.0953268	0.139509	0.14713	0.225256	0.0826615	0.0922839	0.288248	0.160458	0.0917069	0.23286	0.202423	0.168875	0.0886626	0.112442	0	0.150122	0	0.220404	0.0389187	0.0764942	0.0655527	0.187235	0.242964	0.147302	0.136257	0.0266604	0.204024	0.0402001	0.121689	0.0522904	0.167675	0.0891482	0.111443	0.0967752	0.154561	0.277388	0.0485179	0.125401	0.130694	0.0166566	0.042907	0.0601532	0.178436	0.0978003	0.152356	0.0655146	0.143933	0.0448881	0.14018	0.0722277	0.176509	0.0798343	0.0816563	0	0	0.257809	0.257813	0.227963	0	0.093076	0	0	0	0	0.325985	0.145114	0	0	0	0.0624742	0.167297	0	0.059056	0	0.0497426	0.109729	0.0800006	0	0.0640874	0.0628187	0.201193	0	0	0	0	0	0.20921	0	0.220002	0.105887	0	0.103459	0	0.0343014	0.0243094	0.15247	0.150088
triads14682	dynamic	1.1832	0	0.155523	0.21185	0.172266	0.123309	0.105492	0.454798	0.182794	0.0437243	0.174246	0.113016	0.0658539	0.26469	0.22802	0.169745	0.586425	0.114901	0.0185113	0.262732	0.28316	0.153499	0.331746	0.0680557	0.0809214	0.115986	0.0250818	0.0979394	0.204633	0.408144	0.24098	0.166717	0.233258	0.0920528	0.162293	0.202311	0.179477	0.215042	0.00319508	0.131404	0.0608077	0.0723852	0.0679855	0.110071	0.608078	0.0982778	0.114928	0.0237609	0.332794	0.15605	0.15903	0.222181	0.0477343	0.129168	0.0624165	0.123387	0.112091	0.206303	0.0863987	0.108385	0.067903	0.143258	0.0697745	0.137081	0.0791321	0.117442	0.0306529	0.102329	0.0333527	0.213781	0.117319	0.254999	0.235759	0.0438452	0.350754	0.0471926	0.144829	0.222264	0.162112	0.0766714	1.04155	0.030408	0.145681	0.0354511	0.127296	0.165128	0.963526	0.208028	0.905079	0.0957858	0.0321313	1.1832	0.126297	0.170543	0.206166	0.738675	0.133852	0.0703619	0.299585	0.0861915	0.0187156	0.0998097	0.108465	0.065347	0.0536687	0.0930431	0.0482992	0.192119	0.0607404	0.0556494	0.113315	0.199825	0.0374084	0.115158	0.278969	0.169834	0.174516	0.121188	0.0396757	0.0951828	0.277196	0.102247	0.0480414	0.125446	0.211273	0.256799	0.324026	0.0664882	0.163726	0.0815772	0.0713513	0.149378	0.0407578	0.112632	0.0580085	0.124552	0.0571003	0.0876664	0.0306894	0.213886	0.128585	0.0972958	0.127323	0.117353	0.106761	0.0858708	0.154512	0.202842	0.168581	0.0644744	0.041467	0.155592	0.052347	0.101481	0.144955	0.0543143	0.175416	0.0844485	0.0775501	0.1987	0.144504	0.0250103	0.0669731	0.183557	0.155563	0.0509514	0.0454519	0.116284	0.0970223	0.109058	0.123506	0.0643482	0.145354	0.113913	0.138449	0.134979	0.0751795	0.244202	0.0717546	0.0808879	0.0296352	0.0308754	0.271566	0.125647	0.132581	0.831585	0.056619	0.102354	0.0383506	0.216224	0.0695133	0.0482192	0.1688	0.109209	0.137346	0.0706299	0.174983	0.103499	0.130488	0.0915725	0.117001	0.0429828	0.292767	0.130835	0.0946795	0.331697	0.0913845	0.0748081	0.829236	0.129654	0.11348	0.108387	0.11325	0.152614	0.0558121	0.0699963	0.141851	0.229479	0.117754	0.0873702	0.109449	0.124217	0.0956191	0.157963	0.183421	0.0412114	0.107173	0.311483	0.223545	0.318971	0.0386207	0.0583785	0.140746	0.164875	0.104187	0.0524516	0.00546965	0.176495	0.0931536	0.463169	0.146524	0.156893	0.183256	0.166545	0.118682	0.261999	0.0459077	0.129898	0.118254	0.148302	0.354589	0.232952	0.166115	0.0853862	0.23972	0.0601789	0.225957	0.154351	0.144805	0.0904419	0.115934	0.167313	0.353148	0.249649	0.0502904	0.121119	0.139181	0.0518085	0.30936	0.0904122	0.132606	0.267181	0.101193	0.105943	0.0134664	0.0529334	0.129493	0.166601	0.0744712	0.918333	0.196643	0.0997602	0.0150647	0.242729	0.0621275	0.33084	0.0694232	0.0723745	0.176471	0.132488	0.0728138	0.0406044	0.388243	0.0787809	0.226697	0.141292	0.232457	0.0979508	0.542821	0.130634	0.235454	0.252965	0.110951	0.113679	0.0679897	0.168108	0.0335366	0.046899	0.107597	0.344194	0.216105	0.070993	0.149725	0.180733	0.0647436	0.0666868	0.158995	0.0683927	0.099456	0.28653	0.143352	0.154338	0.365626	0.274909	0.17248	0.107168	0.086489	0.169214	0.302623	0.0683386	0.0326458	0.413726	0.364004	0	0.0609868	0.0605885	0.103334	0.0479885	0.104469	0.0886544	0.237263	0.107542	0.100863	0.129623	0.0606956	0.0881858	0.155065	0.806847	0.159623	0.0484338	0.0343195	0.169856	0.0704025	0.228799	0.0880137	0.0474411	0.248466	0.0484279	0.108928	0.0376449	0.265799	0.112936	0.0803531	0.162437	0.0641379	0.0679362	0.0536543	0.13878	0.0894129	0.0908719	0.189944	0.0291131	0.00814791	0.310954	0.125749	0.250574	0.0998258	0.0689831	0.25251	0.200086	0.253406	0.178979	0.0514223	0.062537	0.236508	0.268545	0.0450513	0.0300825	0.235464	0.114996	0.108561	0.228633	0.09458	0.0699669	0.0442025	0.0722525	0.193958	0.244778	0.0713621	0.205723	0.141186	0.0897886	0.0800653	0.0704592	0.186001	0.0558194	0.0750361	0.258812	0.0676582
triads14683	middle	0.634494	0.0119679	0.13035	0.0554494	0.249087	0.0236104	0.197065	0.0994003	0.187882	0.130837	0.0671125	0.0729745	0.0183905	0.24918	0.0857215	0.0864935	0.120207	0.0675502	0.068478	0.105697	0.17555	0.113645	0.266677	0.0541583	0.18485	0.129701	0.0552809	0.181848	0.189547	0.0687347	0.182109	0.174715	0.0740326	0.163593	0.0144626	0.0119679	0.150573	0.252486	0.0676688	0.0892892	0.0921717	0.101247	0.0790469	0.0995537	0.114455	0.131477	0.113801	0.116314	0.074109	0.163006	0.135837	0.12108	0.0204879	0.133998	0.0289403	0.0706304	0.171276	0.186232	0.0788172	0.213119	0.185454	0.168009	0.141339	0.150137	0.0921621	0.0696317	0.114534	0.117679	0.0462473	0.249545	0.0977004	0.0611092	0.0667092	0.0371559	0.13555	0.0479558	0.0530333	0.0944369	0.107819	0.12842	0.59567	0.0944752	0.107404	0.12756	0.0947345	0.131544	0.577065	0.105131	0.503019	0.142334	0.0707459	0.577252	0.0724171	0.0582754	0.147712	0.154413	0.261972	0.170118	0.0494616	0.11513	0.182737	0.0849269	0.059652	0.117538	0.0740959	0.135366	0.120784	0.20097	0.0751507	0.117843	0.0966058	0.0968837	0.0640143	0.110751	0.247321	0.132053	0.0242333	0.107169	0.191031	0.177198	0.0614745	0.0978178	0.0854204	0.255659	0.0447899	0.169889	0.207711	0.144428	0.0892913	0.222545	0.0801674	0.249074	0.18959	0.0438179	0.0476813	0.146792	0.0563003	0.0738702	0.155042	0.0658461	0.124011	0.0807595	0.0912584	0.0440226	0.106176	0.0569937	0.100401	0.0601883	0.0781241	0.115819	0.137239	0.158993	0.241257	0.0851361	0.4078	0.0426815	0.064704	0.0576061	0.132079	0.161857	0.147498	0.0440355	0.0578773	0.0832326	0.276306	0.0955497	0.167757	0.115328	0.0649575	0.125815	0.0409117	0.191783	0.126326	0.102569	0.218421	0.145654	0.107331	0.134774	0.133533	0.0504664	0.199053	0.0550395	0.0788394	0.282619	0.185963	0.184342	0.127752	0.0720172	0.283572	0.247945	0.217718	0.146022	0.0406871	0.0381955	0.10354	0.0955869	0.0752027	0.0924091	0.120173	0.169867	0.219445	0.135193	0.301049	0.225138	0.182379	0.176923	0.235475	0.150093	0.127427	0.0873182	0.226709	0.197202	0.215169	0.225597	0.201465	0.218429	0.108212	0.248605	0.117143	0.0379732	0.148692	0.0688957	0.176474	0.0511216	0.114137	0.246348	0.0415389	0.0985513	0.232942	0.156481	0.116651	0.108601	0.114697	0.173045	0.10038	0.0772737	0.0652783	0.0897804	0.152893	0.154595	0.0733496	0.13393	0.100728	0.145072	0.203645	0.246792	0.0273125	0.129249	0.110854	0.325716	0.105903	0.187429	0.147584	0.135207	0.0305647	0.222939	0.238771	0.227297	0.0221139	0.0973903	0.234536	0.140708	0.167554	0.0529708	0.0354097	0.0984899	0.0933131	0.258488	0.246812	0.0694989	0.0978347	0.1439	0.0466206	0.0819281	0.197883	0.0878198	0.132877	0.0796462	0.0654367	0.634494	0.0307102	0.043669	0.0735511	0.0573984	0.162084	0.134537	0.147789	0.0985312	0.0579111	0.0901416	0.0808183	0.0322951	0.0690012	0.177159	0.0537434	0.129148	0.0218516	0.0385804	0.0449676	0.077488	0.0751513	0.0324349	0.0810349	0.0541073	0.0864739	0.147872	0.23235	0.137411	0.0350186	0.0466226	0.130389	0.0772099	0.109926	0.0757949	0.0592145	0.0443433	0.107294	0.0569495	0.240092	0.118826	0.0470484	0.171074	0.0785882	0.055797	0.0801603	0.0267233	0.162053	0.0390627	0.286131	0.167168	0.273868	0.100791	0.0923653	0.159427	0.0525995	0.10786	0.0624504	0.0509354	0.214365	0.165042	0.103911	0.144943	0.165191	0.076176	0.135526	0.0787756	0.111485	0.105295	0.168687	0.165979	0.0824217	0.236833	0.0448294	0.190309	0.130629	0.100466	0.312349	0.0428506	0.195389	0.141794	0.198102	0.0856039	0.0625763	0.261363	0.0978096	0.0554884	0.145058	0.186566	0.113135	0.0852607	0.247336	0.0956043	0.0504164	0.10612	0.111083	0.246443	0.13353	0.161898	0.335386	0.341639	0.255903	0.0919978	0.110497	0.0967154	0.0786074	0.250047	0.0370104	0.0598579	0.0466244	0.38168	0.159404	0.0990847	0.0708678	0.142868	0.170508	0.0950422	0.154179	0.236451	0.0881488	0.0698688	0.0793586	0.057264	0.136069	0.123413	0.104274	0.128353	0.0327988	0.13588	0.0582888
triads14684	dynamic	0.921571	0	0.194166	0.247182	0.0825998	0.109097	0.085703	0.42568	0.243984	0.383994	0.113136	0.179421	0.333568	0.225537	0.385305	0.127945	0.31925	0.244632	0.276273	0.301232	0.24503	0.117236	0.18628	0.125092	0.474983	0.126978	0.0650217	0.229739	0.26951	0.361	0.363537	0.0422192	0.106811	0.281282	0.27433	0.139596	0.14595	0.211884	0.176536	0.232184	0.0203879	0.267399	0.0954208	0.180223	0.155969	0.216946	0.166412	0.166951	0.24592	0.116654	0.0549366	0.106295	0.115953	0.0608639	0.186555	0.223655	0.107644	0.292717	0.0862924	0.164411	0.1537	0.0460744	0.0736692	0.0702335	0.161684	0.261846	0.304218	0.173286	0.222683	0.222233	0.190577	0.177493	0.0861263	0.0183798	0.0957718	0.218088	0.161782	0.14122	0.377164	0.0930217	0.921571	0.0456985	0.178902	0.149333	0.275198	0.0950136	0.80811	0.152557	0.710819	0.318657	0.0670829	0	0.286536	0.279159	0.196276	0.447959	0.171451	0.045861	0.298833	0.26685	0.0854574	0.298668	0.279095	0.340967	0.193664	0.0850742	0.0442264	0.132092	0.218827	0.145461	0.270215	0.0969873	0.242969	0.204339	0.14735	0.0863356	0.24712	0.29279	0.307147	0.0631566	0.216112	0.40093	0.154902	0.0499187	0.325153	0.251246	0.0724977	0.253096	0.135752	0.218664	0.289154	0.138406	0.0483031	0.0441138	0.247699	0.0463417	0.306912	0.0784742	0.144919	0.351557	0.152666	0.0284451	0.0689238	0.109446	0.214206	0.449432	0.207574	0.276687	0.600279	0.445111	0.0927085	0.299857	0.384157	0.092369	0.118582	0.0861782	0.23703	0.242489	0.169749	0.282406	0.303666	0.251999	0.174524	0.226445	0.0170408	0.186314	0.08386	0.0868038	0.124588	0.306972	0.208711	0.222622	0.147407	0.165156	0.373569	0.0524052	0.1798	0.0799881	0.340252	0.0499577	0.200117	0.0554975	0.267068	0.0671462	0.188188	0.457401	0.101614	0.140277	0.160295	0.327567	0.264425	0.104133	0.177549	0.138557	0.096307	0.0934262	0.107354	0.0703876	0.286156	0.227103	0.161233	0.0623246	0.197987	0.173793	0.227177	0.063582	0.127131	0.154518	0.345347	0.138809	0.0810927	0.222969	0.025547	0.129331	0.0508412	0.139148	0.242939	0.186479	0.0946593	0.195864	0.132808	0.241514	0.241566	0.229955	0.285246	0.309234	0.105111	0.267594	0.245554	0.229182	0.223783	0.112421	0.532872	0.136276	0.0900973	0.266346	0.095589	0.35125	0.178333	0.374576	0.0829168	0.0921183	0.137468	0.155202	0.0847667	0.228393	0.0909689	0.185653	0.248174	0.0843954	0.10331	0.218754	0.240035	0.0794671	0.373786	0.241034	0.236472	0.152116	0.117672	0.349625	0.0277943	0.088786	0.331087	0.294144	0.244807	0.08296	0	0.216949	0.188506	0.0965743	0.518481	0.102853	0.128805	0.132764	0.120381	0.22366	0.114849	0.104531	0.107645	0.861281	0.162176	0.19553	0.102056	0.276155	0.359285	0.0164819	0.173411	0.163926	0.0713475	0.175484	0.307348	0.273346	0.187099	0.333595	0.317338	0.131491	0.019618	0.0435209	0.42568	0.187228	0.0641232	0.405734	0.366226	0.0952754	0.162796	0.187724	0.107935	0.111905	0.308765	0.396227	0.24435	0.0990101	0.42568	0.306841	0.115845	0.465435	0.179708	0.0498409	0.270735	0.0767484	0.42568	0.0798302	0.287508	0.210248	0.36824	0.328678	0.0532482	0.15447	0.057465	0.229172	0.156205	0.359498	0.0743743	0.42568	0.0574747	0.089832	0.366504	0.0941375	0.356362	0.143658	0.144947	0.192715	0.032306	0.163186	0.0867112	0.169365	0.199531	0.284471	0.190722	0.264204	0.0668837	0.0576932	0.103559	0.141798	0.231833	0.219954	0.0881127	0.232566	0.228927	0.186118	0.160109	0.1194	0.265587	0.153236	0.187619	0.30763	0.336151	0.0316534	0.358003	0.390454	0.0482288	0.172393	0.248004	0.247824	0.306182	0.146366	0.364276	0.230021	0.127087	0.157403	0.361985	0.112436	0.14158	0.027321	0.0358097	0.0642658	0.105889	0.136473	0.27726	0.0574482	0.156792	0.218023	0.125639	0.0429462	0.227874	0.0859876	0.114073	0.202392	0.13552	0.0739455	0.0732658	0.0276752	0.148559	0.108848	0.11231	0.148744	0.220723	0.176414	0.14393
triads14685	stable	0.454371	0.00102298	0.0441504	0.0367317	0.0330517	0.0346687	0.148728	0.0327823	0.0158651	0.0280615	0.0442503	0.0279746	0.00725246	0.0138024	0.0329709	0.0131811	0.00786589	0.0248223	0.0217857	0.183719	0.159044	0.0623381	0.0463107	0.0259506	0.0127271	0.0298106	0.0494769	0.0317471	0.0547877	0.130473	0.205465	0.0180145	0.0381024	0.0432166	0.00697722	0.0266172	0.0693524	0.08358	0.0581909	0.0104931	0.0126196	0.0251208	0.0201112	0.0197626	0.0570637	0.0403157	0.00330216	0.0512039	0.0349234	0.0340007	0.0897187	0.0114698	0.0415127	0.0273754	0.0725976	0.0631708	0.0712551	0.0405881	0.0269259	0.0129661	0.0867773	0.0198591	0.0418374	0.0569821	0.0337328	0.032726	0.0209734	0.00471653	0.0416393	0.0176963	0.0879449	0.0530327	0.0567758	0.0194986	0.0409438	0.0288795	0.0505307	0.0164281	0.0502931	0.0251904	0.454371	0.0318388	0.0460827	0.0388095	0.0273248	0.0455031	0.450654	0.00829275	0.373682	0.0555883	0.0274182	0.447837	0.0220421	0.0573861	0.0696573	0.128332	0.0483203	0.0220342	0.0316251	0.137419	0.0495723	0.0237519	0.059877	0.01993	0.0257414	0.0476982	0.00929248	0.0355857	0.0212422	0.0270398	0.0568855	0.0086914	0.0145029	0.0540603	0.0149178	0.0208342	0.0118595	0.0632247	0.0435074	0.0456127	0.0678772	0.0099854	0.0234886	0.0247684	0.0353098	0.0509576	0.0163286	0.0271305	0.0259886	0.0101853	0.0283243	0.0209843	0.00944527	0.0346461	0.0349106	0.054558	0.0488995	0.0199881	0.0215715	0.0677584	0.0305481	0.0193107	0.0385851	0.0174029	0.104832	0.0934351	0.0335624	0.0597872	0.0130389	0.0573439	0.0220015	0.00657249	0.0417571	0.00282334	0.0389832	0.0340286	0.0612022	0.0411117	0.0284831	0.0338227	0.0484942	0.0524004	0.00972518	0.0221364	0.0625629	0.0592327	0.0115904	0.0242223	0.0155771	0.0364672	0.0516267	0.0307607	0.0402298	0.0141419	0.0810267	0.00715289	0.0320428	0.0367367	0.0489291	0.0502045	0.0317409	0.0207776	0.0273896	0.0446052	0.0520754	0.126456	0.0211933	0.00981948	0.0526476	0.0646263	0.0420356	0.0244756	0.0493561	0.0222517	0.0215299	0.04549	0.0422572	0.0287117	0.0559475	0.0413969	0.0115417	0.0367115	0.00102298	0.0431233	0.0172024	0.0333528	0.0157061	0.0519995	0.116762	0.0457635	0.0212689	0.0476725	0.0404763	0.0352374	0.0212443	0.00622617	0.0173581	0.0369124	0.0965455	0.0577072	0.0636691	0.027039	0.0301805	0.0563491	0.0591539	0.0568381	0.0417544	0.0434433	0.0260544	0.0394643	0.035365	0.0580877	0.0618884	0.0604465	0.0215623	0.0537501	0.00602238	0.0495612	0.0251195	0.0884914	0.0231807	0.00751975	0.0226436	0.0833182	0.0172135	0.0306837	0.0349268	0.0399497	0.0212467	0.03919	0.0122888	0.0327845	0.00908624	0.0192515	0.0500072	0.0173704	0.0206381	0.0430849	0.0609053	0.0221932	0.0395063	0.180447	0.0229947	0.011292	0.0352306	0.0258488	0.0456475	0.0186303	0.021997	0.060328	0.0317357	0.0571422	0.0552363	0.0908522	0.05694	0.00591666	0.00537142	0.0414831	0.0281774	0.450913	0.0074161	0.0475728	0.069096	0.0307826	0.0442022	0.0394992	0.0647384	0.00823267	0.0146595	0.0375343	0.0117289	0.0236825	0.0219243	0.0510504	0.0812279	0.0287473	0.0476545	0.0592119	0.0803596	0.0579521	0.052546	0.0249046	0.041105	0.0376962	0.00469117	0.0450071	0.0163568	0.0266032	0.0331118	0.0496385	0.027856	0.0365031	0.0216917	0.0236404	0.0271156	0.028055	0.0396824	0.0390951	0.108045	0.093588	0.0563065	0.0403729	0.0670167	0.0229121	0.0453137	0.0366808	0.0350485	0.0792679	0.0189906	0.0668813	0.022356	0.066459	0.0481468	0.0902499	0.082383	0.016579	0.0562989	0.0422741	0.0502026	0.0174901	0.0401722	0.0278253	0.0153546	0.0389495	0.0141189	0.0551329	0.0267258	0.165702	0.0288911	0.0246335	0.0824657	0.0406639	0.0167109	0.0426251	0.0288922	0.0290576	0.0216646	0.00772554	0.0378627	0.0212313	0.0338458	0.0567855	0.0249717	0.0199636	0.0218031	0.0411387	0.0174301	0.0252072	0.0105083	0.0292201	0.0551396	0.0499745	0.0435128	0.0386617	0.0171264	0.00861521	0.0228605	0.0346953	0.0197168	0.010133	0.0323371	0.00566893	0.0148756	0.0506941	0.0277812	0.0729235	0.0412508	0.00753999	0.0327577	0.0110717	0.0370385	0.0453825	0.0254293	0.0269285	0.0539675	0.00747235	0.0184362	0.0237659	0.0582692	0.03601	0.0404805	0.0448698	0.0355841	0.0141974	0.00337598	0.0367472	0.031682	0.0380094	0.0236467
triads14686	dynamic	0.532992	0.00759571	0.162733	0.241343	0.229383	0.264185	0.12443	0.312302	0.147869	0.177793	0.155974	0.347508	0.0270726	0.156348	0.283871	0.187969	0.228521	0.270035	0.0739099	0.525168	0.21059	0.20206	0.128639	0.0717079	0.185449	0.21528	0.168505	0.107637	0.0811792	0.178258	0.472442	0.0284757	0.155579	0.0969089	0.11688	0.320883	0.232783	0.347781	0.0490116	0.149643	0.217078	0.103218	0.201186	0.264153	0.321671	0.159829	0.156239	0.145046	0.106185	0.106557	0.192163	0.0824142	0.0986918	0.244775	0.316025	0.196213	0.290536	0.0498187	0.143422	0.124494	0.145498	0.353708	0.207119	0.053885	0.101801	0.0773304	0.231203	0.224728	0.250721	0.038468	0.109391	0.0796261	0.155506	0.135285	0.287063	0.290991	0.230282	0.0689105	0.125048	0.201132	0.373042	0.0862384	0.136024	0.0790314	0.281762	0.23426	0.360235	0.368662	0.258054	0.00934674	0.178292	0.354963	0.270721	0.121253	0.322644	0.164866	0.0257683	0.276125	0.356628	0.152014	0.189006	0.113848	0.131654	0.152947	0.126823	0.125793	0.0343256	0.237308	0.173086	0.0600799	0.0156982	0.128478	0.189301	0.16731	0.107857	0.0812678	0.0695347	0.0667272	0.0724737	0.113723	0.148789	0.129689	0.0542752	0.114473	0.0366478	0.169612	0.200445	0.199512	0.039272	0.15704	0.133197	0.0445733	0.0692475	0.156147	0.110421	0.0866385	0.140501	0.128818	0.0556696	0.223356	0.349733	0.190711	0.157981	0.0442562	0.0497878	0.177043	0.127787	0.198883	0.294314	0.124717	0.142799	0.034852	0.261275	0.151449	0.313736	0.272308	0.127364	0.23928	0.06735	0.0855632	0.180854	0.199641	0.287835	0.125119	0.190528	0.105579	0.106315	0.197281	0.132739	0.0932993	0.0873698	0.153576	0.107925	0.142254	0.0928615	0.156997	0.241289	0.147615	0.253021	0.0467501	0.0619423	0.206333	0.188856	0.0426532	0.181863	0.205724	0.106202	0.0525182	0.103885	0.0963747	0.0188992	0.140802	0.15921	0.215203	0.0567064	0.156796	0.0697998	0.155117	0.112994	0.0736205	0.064248	0.0261892	0.164035	0.0412336	0.0953547	0.110488	0.0352193	0.279361	0.123758	0.00759571	0.0863225	0.242533	0.215763	0.165039	0.230675	0.113696	0.417781	0.0881486	0.093079	0.174725	0.0587694	0.0612478	0.0594062	0.0334003	0.0474912	0.123105	0.146833	0.114806	0.164346	0.1591	0.193788	0.117055	0.270289	0.0358147	0.176293	0.0376312	0.136996	0.215872	0.0944024	0.205059	0.0820869	0.104983	0.15692	0.443289	0.193992	0.52246	0.224449	0.256618	0.122763	0.178273	0.346273	0.230271	0.350435	0.135316	0.203853	0.11455	0.141205	0.261506	0.0927603	0.0447309	0.243229	0.212665	0.294916	0.0630176	0.264535	0.0330521	0.289865	0.0803331	0.0317173	0.306018	0.532992	0.179396	0.139258	0.112211	0.065556	0.078385	0.155079	0.0457036	0.307651	0.366396	0.221592	0.163391	0.075124	0.0586706	0.201807	0.206919	0.266301	0.195585	0.384253	0.262099	0.212547	0.137441	0.154622	0.0986452	0.0236609	0.236616	0.235469	0.0815825	0.0904191	0.0286124	0.142051	0.0618781	0.0402935	0.269547	0.0717839	0.304462	0.182318	0.0918248	0.0771631	0.14336	0.185368	0.219684	0.262267	0.0199445	0.117127	0.241279	0.12339	0.0266014	0.356046	0.146317	0.0714685	0.171185	0.208338	0.176626	0.0637636	0.215415	0.116286	0.105826	0.12188	0.135794	0.125988	0.415363	0.136721	0.229054	0.147544	0.0223199	0.316835	0.209253	0.0285918	0.164246	0.157906	0.192731	0.228311	0.12015	0.172896	0.282774	0.273131	0.249104	0.224886	0.160784	0.0398713	0.135793	0.167839	0.161653	0.215985	0.0663712	0.102286	0.135047	0.129582	0.25364	0.174296	0.116613	0.12191	0.111219	0.121015	0.275722	0.122512	0.260034	0.0584554	0.196744	0.145807	0.0829999	0.0471979	0.176676	0.0993843	0.122158	0.284388	0.280399	0.10394	0.104319	0.0690128	0.280332	0.191725	0.201749	0.106291	0.156989	0.010031	0.165386	0.164632	0.110603	0.165064	0.161444	0.101167	0.0937009	0.184234	0.10357	0.370603	0.0456996	0.136307	0.160835	0.176591	0.183654	0.242131	0.164516	0.108466	0.147454	0.112223	0.300831	0.149651
triads14687	dynamic	0.612082	0.0121853	0.200292	0.214868	0.102172	0.108632	0.0602231	0.264576	0.326435	0.148182	0.123313	0.431634	0.0980381	0.399727	0.26006	0.0927891	0.465439	0.296655	0.376508	0.510684	0.18525	0.101749	0.243191	0.0524081	0.252995	0.194074	0.242275	0.379048	0.249276	0.515682	0.195599	0.156843	0.312824	0.0898588	0.191188	0.0253068	0.303021	0.318668	0.244847	0.150333	0.181173	0.096085	0.167527	0.453935	0.177154	0.310865	0.16832	0.139524	0.153087	0.215362	0.126042	0.0971913	0.0758145	0.0863133	0.357313	0.194759	0.2232	0.126851	0.195881	0.260375	0.0506506	0.245941	0.0521706	0.0592719	0.128325	0.146372	0.0651589	0.126266	0.280329	0.0615417	0.118738	0.148017	0.0744568	0.0907325	0.205518	0.045406	0.37351	0.281464	0.114921	0.0932138	0.612082	0.0537521	0.358137	0.026948	0.363648	0.197172	0.559204	0.10296	0.304069	0.0798154	0.316234	0.55893	0.325739	0.234582	0.0911125	0.487763	0.127391	0.410613	0.099367	0.260599	0.299519	0.324304	0.0346574	0.291433	0.367936	0.186967	0.0622372	0.287988	0.356297	0.173362	0.102467	0.30036	0.219643	0.225728	0.18205	0.11807	0.0924154	0.166318	0.0433789	0.343554	0.329365	0.157719	0.272809	0.135129	0.188686	0.309702	0.141802	0.330862	0.128116	0.175467	0.200747	0.289835	0.149132	0.216121	0.172045	0.26714	0.109654	0.279482	0.270879	0.18951	0.107726	0.251574	0.227426	0.0711263	0.154566	0.197611	0.256727	0.211084	0.0949982	0.342948	0.463369	0.465511	0.382073	0.381891	0.28671	0.134954	0.308607	0.119488	0.0989958	0.0890391	0.497941	0.375512	0.212383	0.0519979	0.200767	0.316186	0.186063	0.114576	0.424494	0.233905	0.187186	0.223638	0.319994	0.152005	0.22515	0.220909	0.383207	0.095238	0.0396362	0.28145	0.224464	0.353833	0.393778	0.147299	0.174002	0.214391	0.337828	0.179595	0.0961376	0.194352	0.130392	0.149286	0.125175	0.260094	0.254684	0.229143	0.0765476	0.159238	0.327643	0.380764	0.252793	0.162781	0.132638	0.114772	0.2365	0.0849401	0.241043	0.264687	0.0754208	0.0594849	0.161913	0.20618	0.168171	0.133072	0.0941064	0.105853	0.249864	0.153859	0.0935181	0.163721	0.09908	0.173331	0.140947	0.071177	0.0528783	0.367574	0.100735	0.286716	0.0804288	0.0638344	0.357847	0.250844	0.373277	0.250211	0.324029	0.134676	0.0252931	0.122597	0.249096	0.25672	0.0892008	0.149006	0.178682	0.266351	0.074459	0.595898	0.216271	0.499338	0.216959	0.185692	0.465802	0.207985	0.333593	0.155987	0.121282	0.162575	0.19824	0.163491	0.115766	0.13426	0.0858787	0.213399	0.389983	0.0540791	0.170832	0.0895869	0.415684	0.156135	0.233584	0.0276018	0.201535	0.17943	0.348712	0.173603	0.352514	0.145693	0.236186	0.168229	0.195147	0.554048	0.169997	0.0689118	0.19763	0.037992	0.109966	0.0974316	0.0542854	0.163181	0.301623	0.165286	0.105472	0.233961	0.252814	0.154971	0.124945	0.157268	0.05534	0.121751	0.227397	0.103158	0.250815	0.107791	0.191848	0.159048	0.144523	0.355548	0.224552	0.201885	0.0672543	0.199485	0.46052	0.173978	0.331617	0.0521549	0.24041	0.153559	0.350159	0.250398	0.126261	0.184222	0.255868	0.0503736	0.472046	0.149435	0.25488	0.0791982	0.209999	0.103811	0.0822026	0.36464	0.217562	0.147546	0.24	0.362875	0.25133	0.0123295	0.235152	0.113675	0.168005	0.475877	0.218253	0.074811	0.217797	0.0493455	0.145834	0.214452	0.408927	0.107902	0.240384	0.0752685	0.179454	0.125801	0.210981	0.391356	0.156242	0.0763283	0.243294	0.019384	0.205297	0.116833	0.0167921	0.104706	0.267255	0.0261499	0.199668	0.237851	0.182437	0.21776	0.0475195	0.245457	0.195202	0.107335	0.145052	0.166905	0.185275	0.0344019	0.276395	0.0392137	0.149523	0.0589429	0.0959694	0.235227	0.306658	0.113058	0.0937089	0.325245	0.072488	0.0268177	0.0991367	0.181707	0.168865	0.186627	0.0121853	0.0961623	0.0341736	0.120386	0.353166	0.315628	0.283241	0.136553	0.123805	0.0610807	0.225831	0.180772	0.244646	0.187068	0.168011	0.103588	0.036138
triads14688	dynamic	0.704297	0.0132379	0.262276	0.366476	0.211575	0.21557	0.262272	0.2125	0.364413	0.197783	0.209206	0.210603	0.210313	0.241136	0.251525	0.219566	0.312049	0.223141	0.200778	0.338985	0.704297	0.206956	0.24759	0.245577	0.21491	0.208073	0.244442	0.35541	0.273587	0.489949	0.339222	0.248138	0.155172	0.235608	0.234331	0.192661	0.165148	0.362076	0.178667	0.356584	0.358232	0.0531047	0.21571	0.362134	0.20651	0.15819	0.35722	0.073977	0.0646888	0.230959	0.235005	0.364273	0.35837	0.202264	0.360038	0.25958	0.207883	0.205171	0.248986	0.364194	0.211373	0.232382	0.197653	0.236055	0.206678	0.25957	0.359431	0.200781	0.359505	0.253598	0.360484	0.356331	0.216725	0.181586	0.357153	0.359036	0.215441	0.355879	0.181755	0.359959	0.666259	0.252746	0.201218	0.182722	0.191383	0.206484	0.579892	0.14784	0.496599	0.207856	0.207953	0.52258	0.224092	0.10688	0.241595	0.504843	0.29282	0.216055	0.357833	0.395774	0.249326	0.207138	0.197821	0.217873	0.235888	0.360045	0.357813	0.358811	0.357712	0.242126	0.183251	0.358707	0.212897	0.0634981	0.300049	0.362367	0.357855	0.171719	0.214644	0.368369	0.361281	0.359404	0.361724	0.247295	0.364151	0.36079	0.234696	0.251329	0.365688	0.360107	0.210822	0.285872	0.0132379	0.356509	0.364527	0.36096	0.137558	0.367264	0.24263	0.260174	0.219979	0.0591048	0.0583032	0.354946	0.365179	0.357903	0.253199	0.356864	0.356655	0.365833	0.370436	0.356856	0.238134	0.36307	0.173571	0.28504	0.242383	0.359116	0.0873889	0.298585	0.356408	0.102994	0.359725	0.359169	0.200852	0.241615	0.186477	0.263923	0.185958	0.22929	0.231346	0.175074	0.359051	0.250415	0.126306	0.199933	0.359889	0.213925	0.357687	0.36123	0.129767	0.357997	0.358163	0.359519	0.218294	0.396745	0.160646	0.188549	0.194618	0.299456	0.361671	0.213036	0.359056	0.273267	0.368892	0.283142	0.363028	0.0430178	0.21438	0.106174	0.183015	0.0764175	0.358307	0.360006	0.359119	0.220977	0.357135	0.175012	0.502615	0.175423	0.369588	0.208324	0.232906	0.358279	0.173897	0.184697	0.259366	0.317922	0.17949	0.164722	0.199097	0.166534	0.360079	0.136967	0.0556573	0.358213	0.113099	0.365064	0.183337	0.360125	0.230584	0.219048	0.359328	0.269338	0.357223	0.158744	0.151156	0.356756	0.359427	0.0987557	0.110685	0.358679	0.120021	0.156033	0.357666	0.296976	0.178751	0.358385	0.162357	0.219456	0.179029	0.359471	0.364884	0.244176	0.361375	0.181527	0.288489	0.184562	0.345692	0.360314	0.370638	0.293244	0.177141	0.144113	0.160811	0.20619	0.241123	0.0779699	0.281127	0.216933	0.362643	0.0921403	0.156513	0.162573	0.220856	0.201717	0.201459	0.169509	0.157911	0.557295	0.168793	0.199547	0.367529	0.154736	0.156356	0.163094	0.210128	0.172432	0.278065	0.359991	0.362455	0.389228	0.155763	0.35922	0.360964	0.17908	0.162056	0.0533468	0.391993	0.153751	0.162569	0.124111	0.360349	0.1015	0.21031	0.35945	0.370545	0.208872	0.17893	0.358802	0.359145	0.359565	0.142532	0.431221	0.223051	0.176992	0.359106	0.190614	0.0642354	0.373882	0.36804	0.208767	0.360113	0.288285	0.364356	0.167683	0.257226	0.361106	0.376346	0.359756	0.179769	0.141934	0.128229	0.214517	0.364944	0.0497102	0.169944	0.23709	0.215566	0.14915	0.354652	0.290276	0.216961	0.203491	0.359409	0.190117	0.360743	0.592512	0.356938	0.180115	0.362826	0.363178	0.170983	0.366905	0.170421	0.356082	0.262699	0.187268	0.359009	0.363098	0.379876	0.357681	0.36224	0.218357	0.191465	0.207048	0.184995	0.360864	0.190811	0.168586	0.2424	0.209924	0.360395	0.35736	0.197851	0.213796	0.111491	0.361724	0.230906	0.256986	0.392559	0.370837	0.0718229	0.202171	0.361193	0.0722626	0.195649	0.194209	0.365032	0.251536	0.334635	0.344658	0.15114	0.195335	0.237219	0.083677	0.364156	0.240852	0.171859	0.165148	0.176877	0.165235	0.202386	0.28499	0.196231	0.189232	0.359793	0.363728	0.359515
triads14689	middle	0.670542	0	0.127759	0.183589	0.230694	0.0984966	0.128967	0.575122	0.133166	0.0610505	0.094513	0.228466	0.202995	0.0994535	0.171699	0.571284	0.338372	0.069008	0.247705	0.282529	0.591501	0.118102	0.181875	0.112487	0.0750802	0.583513	0.0434807	0.290541	0.310589	0.0210819	0.346158	0.0579114	0.0297166	0.155213	0.0251459	0.0981557	0.0764702	0.518956	0.137806	0.123387	0.0624166	0.0661563	0.0826968	0.105372	0.364819	0.101208	0.12895	0.0409081	0.149957	0.0776741	0.111708	0.130774	0.0736667	0.0385349	0.0397875	0.227216	0.0500675	0.100713	0.0114089	0.127833	0.0702394	0.241494	0.0844497	0.0628235	0.0849199	0.1048	0.092739	0.589952	0.0893942	0.251177	0.0809851	0.0433978	0.17751	0.0590085	0.104351	0.0964731	0.0449672	0.0457458	0.141134	0.103796	0.44624	0.270004	0.102034	0.142739	0.03713	0.0751245	0.397534	0.170678	0.328524	0.0764435	0.190919	0.381875	0.0024682	0.169299	0.0715494	0.278643	0.670542	0.144997	0.212866	0.277499	0.0714534	0.203481	0.0983596	0.0992971	0.190071	0.0997572	0.0399374	0.13077	0.0509786	0.0836753	0.160425	0.0627316	0.0677917	0.269928	0.239359	0.0825781	0.187329	0.0620688	0.0508246	0.129963	0.125559	0.363131	0.0470599	0.155916	0.0834054	0.0427218	0.546285	0.155186	0.233887	0.0737595	0.0519739	0.235774	0.10451	0.0713233	0.110021	0.0849029	0.0756852	0.26283	0.0644995	0.187001	0.100975	0.125018	0.040634	0.0322717	0.046627	0.112443	0.0468498	0.0791808	0.228207	0.137591	0.0359779	0.16369	0.16752	0.0518231	0.0826446	0.14281	0.0600207	0.0444947	0.171373	0.131198	0.124125	0.0601074	0.161446	0.0170617	0.037216	0.0669925	0.00735622	0.0625849	0.0446026	0.265533	0.0859909	0.0453761	0.0839536	0.100877	0.0434817	0.0313253	0.0769073	0.0862403	0.0760674	0.0515453	0.10262	0.0383578	0.178942	0.0402722	0.0501598	0.248483	0.075875	0.154101	0.096481	0.200632	0.132561	0.0993227	0.0305771	0.0988191	0.0964793	0.0420688	0.0803987	0.0893457	0.172097	0.0874046	0.115668	0.0710548	0.178145	0.0911341	0.0200035	0.0771736	0.0409882	0.0870771	0.192322	0.141454	0.0788271	0.0713765	0.108639	0.113447	0.072319	0.0639146	0.105423	0.281591	0.0447413	0.0503997	0.0329018	0.099818	0.155166	0.0517666	0.103538	0.0676519	0.069411	0.0200539	0.0604603	0.0602652	0.0204592	0.0260524	0.140978	0.121343	0.138762	0.0250907	0.0618406	0.0659309	0.0748728	0.0845655	0.0508761	0.0196566	0.0257594	0.152482	0.0332832	0.17608	0.0612892	0.0420738	0.140652	0.108774	0.0952473	0.103582	0.110289	0.0689563	0.0722271	0.0595015	0.203409	0.055917	0.108218	0.0343374	0.117232	0.261862	0.335856	0.0754715	0.0653826	0.0311462	0.206372	0.190902	0.240951	0.08468	0	0.18866	0.0489702	0.0510711	0.0492187	0.122745	0.126828	0.0218451	0.0983329	0.427756	0.0238636	0.0444165	0.0422331	0.0391825	0.0836872	0.0307563	0.121923	0.0501333	0.352852	0.183692	0.0990368	0.0457267	0.10559	0.152086	0.137354	0.049639	0.0737746	0.0487286	0.0847431	0.0523351	0.0684683	0.0864181	0.0330639	0.0541879	0.0823057	0.160296	0.157965	0.00949244	0.0666216	0.0347886	0.19384	0.0455247	0.340616	0.322822	0.0752428	0.569852	0.0425633	0.0118153	0.126364	0.0346387	0.0709568	0.0219588	0.0668282	0.0416321	0.134116	0.124975	0.146115	0.180158	0.290393	0.0969221	0.593036	0.167951	0.0376845	0.169667	0.100265	0.186924	0.166736	0.145977	0.00989982	0.149662	0.0697067	0.0713206	0.058761	0.145643	0.225966	0.153198	0.0909638	0.250631	0.171864	0.0823499	0.133786	0.0893342	0.0683977	0.0907087	0.232248	0.0301532	0.257153	0.116712	0.15739	0.082765	0.158674	0.0856697	0.0574516	0.276632	0.205753	0.0728565	0.0203309	0.0507579	0.159541	0.16555	0.154574	0.102626	0.37998	0.142618	0.190497	0.17545	0.0851961	0.130102	0.35977	0.159051	0.0661888	0.0508094	0.177829	0.131947	0.0555283	0.192955	0.138496	0.0248015	0.0935975	0.213349	0.0583758	0.263085	0.199006	0.0565594	0.248032	0.0643683	0.0550793	0.130114	0.273601	0.0907613	0.0398818	0.0153284	0.0801786	0.110711	0.0799988	0.0342449	0.0509385	0.0743393	0.0688894
triads14690	dynamic	0.576171	0.0143933	0.163273	0.144169	0.098095	0.27635	0.204588	0.184942	0.0748843	0.267273	0.185992	0.166624	0.289585	0.134957	0.209398	0.215555	0.198559	0.322186	0.316116	0.277213	0.28016	0.160687	0.0586562	0.102849	0.115498	0.216868	0.180402	0.0964981	0.0893163	0.277367	0.255184	0.213523	0.120656	0.195749	0.0940567	0.121579	0.0970187	0.0928025	0.165623	0.134365	0.160184	0.131583	0.134618	0.15711	0.307966	0.266487	0.144794	0.0358787	0.0611031	0.202952	0.296193	0.165624	0.129286	0.12163	0.17089	0.176116	0.295187	0.277942	0.188209	0.0854376	0.186904	0.203603	0.16232	0.23362	0.18108	0.226698	0.120702	0.159411	0.13378	0.124767	0.15371	0.131772	0.274389	0.271465	0.127572	0.104795	0.288159	0.111491	0.271022	0.141095	0.556488	0.0990472	0.165937	0.182098	0.298919	0.200571	0.525296	0.247711	0.4893	0.169819	0.198731	0.512728	0.200987	0.233086	0.298998	0.313319	0.260152	0.105255	0.0944125	0.189971	0.102367	0.19992	0.295693	0.294527	0.216842	0.102754	0.0790824	0.0930884	0.227796	0.208072	0.308694	0.114802	0.155841	0.0955705	0.123712	0.110525	0.10218	0.0471593	0.126182	0.127634	0.121126	0.112143	0.0954896	0.158483	0.086059	0.101602	0.156855	0.178828	0.105875	0.133736	0.196436	0.13181	0.119738	0.143071	0.112178	0.0743861	0.183546	0.101703	0.216457	0.327635	0.197515	0.073018	0.025252	0.139141	0.147676	0.0500833	0.0777031	0.142305	0.146499	0.17087	0.114142	0.171406	0.318158	0.197026	0.0935355	0.119651	0.225449	0.0845625	0.0515614	0.1145	0.0936163	0.312791	0.0902221	0.10613	0.150647	0.316736	0.123145	0.189802	0.103384	0.213395	0.207271	0.197443	0.0981716	0.197954	0.164726	0.156544	0.0950238	0.200212	0.0851918	0.1012	0.08284	0.161387	0.0810157	0.120527	0.16694	0.293395	0.160884	0.195266	0.105736	0.150366	0.111312	0.191107	0.0941355	0.0143933	0.181267	0.204284	0.0808006	0.143784	0.294491	0.107557	0.20534	0.0299441	0.14116	0.0309153	0.0923937	0.185341	0.193371	0.361416	0.273112	0.0839077	0.094041	0.185886	0.204682	0.10152	0.187593	0.175976	0.202584	0.12384	0.143302	0.363932	0.206294	0.30628	0.0492291	0.0970138	0.0161739	0.0802564	0.195919	0.0951896	0.215241	0.124292	0.188147	0.227069	0.0790083	0.201487	0.123704	0.136823	0.2475	0.0852666	0.117735	0.0653701	0.104777	0.100246	0.110774	0.189427	0.105485	0.0681217	0.0480138	0.12004	0.161438	0.192582	0.149928	0.161368	0.102176	0.204206	0.0748671	0.174375	0.130635	0.192207	0.12489	0.17988	0.111295	0.172725	0.280494	0.0493922	0.283026	0.207569	0.211018	0.097341	0.154833	0.305638	0.129237	0.053268	0.182294	0.13845	0.172159	0.0939973	0.122905	0.0689162	0.340566	0.576171	0.210354	0.0995695	0.149701	0.101349	0.0780289	0.306033	0.328292	0.102735	0.204245	0.146617	0.115183	0.0818334	0.172627	0.0874628	0.0547413	0.212059	0.331875	0.042786	0.0706616	0.106686	0.296778	0.27209	0.0655188	0.161898	0.0562824	0.139681	0.144269	0.0381053	0.0528755	0.0633221	0.114336	0.0738951	0.034134	0.309994	0.168988	0.184024	0.105768	0.16371	0.273204	0.126491	0.0554511	0.328057	0.101259	0.0948827	0.102351	0.0672112	0.173694	0.104048	0.141481	0.128313	0.255492	0.0761568	0.0702137	0.181918	0.116681	0.0457245	0.177845	0.181662	0.23706	0.0989946	0.123601	0.123237	0.184957	0.31026	0.134699	0.291565	0.171794	0.299174	0.119973	0.0501038	0.130743	0.105756	0.17501	0.0912343	0.181564	0.154783	0.178536	0.102464	0.131349	0.0876248	0.123892	0.138748	0.102365	0.0688196	0.177636	0.301449	0.317504	0.114663	0.154407	0.312275	0.112404	0.20835	0.405137	0.134218	0.278812	0.0994815	0.128783	0.0532492	0.136377	0.141661	0.118036	0.128516	0.0911226	0.245938	0.142761	0.0586837	0.1544	0.174363	0.106028	0.157776	0.110144	0.132297	0.0866893	0.193816	0.275904	0.0635691	0.117478	0.153954	0.205024	0.0892656	0.298269	0.311395	0.287359	0.0914768	0.128536	0.171988	0.118562	0.140099	0.114702
triads14691	dynamic	0.727362	0	0.254741	0.36587	0.0824861	0.279462	0.291841	0.374455	0.216772	0.324145	0.335245	0.421302	0.327504	0.0853039	0.319486	0.342108	0.393898	0.3531	0.324544	0.312974	0.392101	0.299229	0	0.255649	0.151741	0.436029	0.304189	0.193212	0.0681398	0.454993	0.333743	0.326439	0	0.347427	0.154742	0.293377	0.183425	0.206527	0.294747	0.127017	0.301176	0.0393627	0.217205	0.171955	0.317579	0.236275	0.188969	0.177182	0.0427819	0.314686	0.370429	0.182478	0.107982	0.0716889	0.2022	0.32295	0.355819	0.335679	0.281194	0.201971	0.357045	0.284085	0.33364	0.283079	0.318206	0.366258	0.2346	0.250763	0.194488	0.076404	0.172503	0.17243	0.253734	0.264326	0.359109	0.182758	0.365074	0.209461	0.401008	0.13601	0.582733	0.164466	0.311101	0.282582	0.270118	0.306047	0.592089	0.280855	0.727362	0.319802	0.31163	0.598124	0.352214	0.256973	0.376977	0.388406	0.342813	0.28847	0.24466	0.252994	0.245872	0.318485	0.373538	0.254169	0.328487	0.176621	0.352199	0.191408	0.419009	0.427365	0.301436	0.368825	0.334962	0.427373	0.192491	0.107274	0.227848	0.0309216	0.187191	0.146222	0.106756	0.179442	0.312119	0.318037	0.169801	0.342926	0.176068	0.339562	0.231582	0.191759	0.301536	0.344221	0.293141	0.368908	0.428072	0.241111	0.281217	0.403424	0.338539	0.287268	0.30151	0.154421	0.107925	0.157418	0.146908	0.168812	0.257337	0.139263	0.23691	0.0954838	0.161368	0.0659423	0.330564	0.342336	0.12818	0.14141	0.307157	0.161489	0.239402	0.296137	0.245721	0.391747	0.0837142	0.202213	0.501881	0.327513	0.185389	0.320063	0.116672	0.312831	0.327623	0.276578	0.183345	0.384607	0.263732	0.294448	0.0806968	0.262273	0.177738	0.0497305	0.360545	0.233025	0.209308	0.179869	0.326592	0.464377	0.262871	0.346717	0.250126	0.36546	0.215665	0.292369	0.443684	0.0721851	0.21091	0.395066	0.32939	0.0926622	0.281424	0.192018	0.289901	0.263429	0.19531	0.201127	0.133643	0.190246	0.189075	0.315783	0.298544	0.10351	0.344764	0	0.460931	0.255295	0.252904	0.334406	0.363306	0.056766	0.307435	0.450352	0.284913	0.211489	0.195069	0.182186	0.16324	0.273456	0.290989	0	0	0.205472	0.294603	0.15366	0.355416	0.234894	0.325544	0.101763	0.402974	0	0.195019	0	0.146026	0.181143	0.34529	0.328704	0.11575	0.409923	0.323103	0.0340319	0.274445	0.132249	0.245634	0.0785569	0.354224	0.307803	0.222211	0.240555	0.107736	0	0.184741	0.543751	0.433322	0.675082	0	0.0649663	0.28551	0	0.238723	0.597346	0.232983	0.280891	0.335448	0.246556	0.318912	0.397998	0.247236	0.354232	0.395528	0.370503	0.312274	0.63005	0.440997	0.275263	0.244391	0.121501	0.0747214	0	0.335285	0.185178	0.353722	0.143724	0.237824	0.346467	0.36256	0.166435	0.370474	0.556783	0.227602	0.143145	0	0.190822	0.350655	0.510006	0.103527	0.220264	0.172519	0.343921	0.327245	0.151519	0.1692	0.0743769	0.291249	0.393297	0	0.279408	0.344487	0.373558	0.208785	0.298424	0.268224	0.0809634	0.0860262	0.334935	0.386333	0.156774	0.282589	0.210325	0.320708	0.202808	0.294456	0.235184	0.271088	0.0737818	0.249063	0	0.135547	0.215049	0.336996	0.289535	0.245301	0.145691	0.303812	0.183326	0.272605	0.339414	0.263638	0.326132	0.304424	0.396724	0.244933	0.172341	0.325731	0.422546	0.180437	0.332704	0.358659	0.281064	0.161072	0.189448	0.209794	0.128437	0.241238	0.189259	0.2007	0.114242	0.31983	0.365379	0.313895	0.37005	0.23296	0.256209	0.143813	0.327171	0.345314	0.202776	0.337562	0.204068	0.165933	0.250432	0.202204	0.149551	0.26547	0.42845	0.078639	0.315337	0.228671	0	0.287565	0.313298	0.0430508	0.128765	0.320409	0.204	0.0886061	0.311917	0.328463	0.117359	0.250453	0.0431671	0.317835	0.268793	0.357682	0.326654	0.391597	0.10971	0.13663	0.30213	0.10882	0.311643	0.230382
triads14692	dynamic	0.488584	0.00928811	0.166112	0.267112	0.096552	0.297265	0.0396067	0.0934407	0.147203	0.286575	0.245302	0.285497	0.305851	0.0862755	0.0878538	0.446908	0.198351	0.261078	0.233958	0.291218	0.399632	0.11472	0.0365831	0.125762	0.31767	0.44651	0.14864	0.139112	0.165494	0.296098	0.259902	0.105421	0.175554	0.104515	0.131282	0.0741258	0.0825853	0.0267627	0.186969	0.0402687	0.0386887	0.102445	0.118508	0.20153	0.301608	0.167329	0.181031	0.0317965	0.132359	0.0425714	0.287225	0.305161	0.085615	0.304328	0.168691	0.137418	0.295326	0.266935	0.0379617	0.297775	0.12569	0.0917871	0.0841794	0.091745	0.141473	0.124951	0.0944199	0.110785	0.0523911	0.108275	0.0367282	0.19551	0.260427	0.309225	0.065085	0.228003	0.306945	0.0553364	0.304545	0.115813	0.409439	0.113751	0.170336	0.128415	0.488584	0.133728	0.395843	0.287522	0.356371	0.0785077	0.134022	0.458048	0.246998	0.298669	0.0924293	0.276455	0.392495	0.321335	0.188091	0.322134	0.184099	0.212793	0.354363	0.29206	0.0832607	0.0880189	0.116603	0.0888069	0.153866	0.0914632	0.293789	0.10641	0.055747	0.0620856	0.0343941	0.0165993	0.203757	0.0675471	0.267519	0.174403	0.289024	0.236731	0.103054	0.0567065	0.0712987	0.301553	0.127787	0.0613496	0.349631	0.19613	0.071593	0.121686	0.0631806	0.0498024	0.0972721	0.129482	0.0956424	0.198834	0.145791	0.342894	0.0824741	0.0965097	0.219143	0.180375	0.0484775	0.114998	0.0236846	0.0800871	0.212007	0.205273	0.133341	0.0394001	0.255478	0.0632522	0.314872	0.123423	0.0273199	0.229764	0.176809	0.324056	0.233672	0.276815	0.22606	0.23448	0.0116692	0.265289	0.314998	0.110915	0.0558209	0.110518	0.0898015	0.0420299	0.0935562	0.0456436	0.197877	0.110646	0.0685146	0.0857335	0.301019	0.0296931	0.274983	0.0610911	0.246109	0.0629922	0.114427	0.124813	0.127081	0.0663452	0.0857143	0.0421068	0.0810403	0.115464	0.0241158	0.163561	0.197565	0.059098	0.118578	0.144704	0.302642	0.0580364	0.119708	0.0167592	0.0748003	0.123781	0.014293	0.0237359	0.0502479	0.268682	0.101737	0.0838555	0.0999243	0.117559	0.0767321	0.0714438	0.166459	0.118708	0.110785	0.0505153	0.0368396	0.275234	0.132756	0.299295	0.143013	0.0939552	0.24942	0.0628924	0.17569	0.333221	0.121464	0.147733	0.151374	0.0950275	0.0977603	0.114697	0.018978	0.0971115	0.274177	0.0275871	0.108183	0.324731	0.0155567	0.0351876	0.180953	0.115481	0.0307964	0.0954898	0.0854141	0.0822794	0.146186	0.202402	0.148699	0.105323	0.129937	0.240554	0.0445366	0.0595021	0.113077	0.048135	0.10459	0.0564058	0.082753	0.439197	0.263999	0.30478	0.289444	0.0967508	0.134121	0.279352	0.0695605	0.268179	0.365546	0.102425	0.200746	0.0152477	0.0722764	0.184868	0.286357	0.29137	0.245628	0.41372	0.156008	0.18902	0.126971	0.160225	0.160249	0.28007	0.278812	0.0780009	0.187395	0.217607	0.122366	0.286351	0.178678	0.137181	0.0824372	0.0753871	0.279063	0.0214433	0.120551	0.0213316	0.241533	0.298887	0.0835159	0.171636	0.092771	0.0711776	0.093292	0.0948813	0.154683	0.110979	0.0405752	0.0407924	0.22243	0.131286	0.199421	0.0723869	0.213884	0.138734	0.171035	0.191446	0.0641728	0.301328	0.155928	0.154152	0.147349	0.215823	0.122499	0.110758	0.218629	0.194428	0.37732	0.0839131	0.179274	0.171249	0.0937829	0.100799	0.182334	0.146854	0.298249	0.181933	0.339202	0.102558	0.00928811	0.275825	0.216606	0.30303	0.137277	0.184634	0.139089	0.143522	0.271632	0.076404	0.125239	0.303358	0.138627	0.310774	0.0856234	0.0563958	0.328205	0.126685	0.265935	0.174747	0.145806	0.138976	0.109044	0.276809	0.257848	0.194009	0.204625	0.299493	0.154329	0.102761	0.34955	0.31319	0.400398	0.137757	0.0948592	0.096118	0.166461	0.164271	0.381111	0.0715724	0.166445	0.237149	0.290547	0.0382652	0.13248	0.0700302	0.193122	0.186517	0.144833	0.107401	0.19068	0.164443	0.334261	0.0998582	0.322334	0.15692	0.112735	0.370895	0.237723	0.268316	0.314116	0.263519	0.138085	0.109222	0.24064	0.142385	0.0903878
triads14693	middle	0.591207	0.00789682	0.122594	0.0612308	0.0848281	0.256093	0.121286	0.0527223	0.192362	0.343553	0.0895921	0.049248	0.275067	0.106102	0.0738479	0.282195	0.143712	0.230858	0.17799	0.224476	0.215678	0.0565678	0.125095	0.101518	0.0640843	0.270179	0.0975879	0.151815	0.100242	0.255627	0.232527	0.0843539	0.0478676	0.0748472	0.0593856	0.070584	0.149	0.124617	0.0849536	0.157679	0.135011	0.0680722	0.076007	0.0695411	0.139413	0.218123	0.0505975	0.0329292	0.099747	0.10443	0.197774	0.106626	0.0248182	0.062345	0.0669434	0.152957	0.152783	0.254754	0.0292921	0.0633476	0.0957317	0.0479209	0.0771417	0.133145	0.0851785	0.087658	0.340488	0.147757	0.119824	0.0613731	0.126255	0.154259	0.156564	0.233676	0.144481	0.0306562	0.220243	0.121402	0.284296	0.128037	0.533443	0.118223	0.094127	0.0257995	0.237867	0.0934207	0.591207	0.163836	0.461339	0.0916142	0.0896372	0.517634	0.168768	0.241085	0.143435	0.151108	0.146567	0.0408445	0.116592	0.100424	0.198072	0.196095	0.230796	0.262235	0.141102	0.123322	0.0983385	0.10798	0.0313202	0.0967378	0.212933	0.0712789	0.010118	0.142145	0.0227339	0.212383	0.0286854	0.0714602	0.0254807	0.0568121	0.136905	0.128386	0.0415486	0.118658	0.128845	0.152972	0.0727868	0.0765128	0.100385	0.162146	0.0201384	0.139966	0.0396091	0.14479	0.0154569	0.0922122	0.184846	0.0862762	0.119084	0.274618	0.0992657	0.0907133	0.0283202	0.109569	0.12103	0.126337	0.126398	0.0549272	0.133761	0.100894	0.109009	0.125825	0.258386	0.0863397	0.0603939	0.125359	0.0520147	0.109241	0.0204235	0.0602797	0.136816	0.273293	0.0258719	0.177888	0.0716342	0.209179	0.0451557	0.080117	0.0448107	0.0201903	0.0674075	0.0199428	0.0431599	0.17958	0.0322407	0.127555	0.125844	0.0288166	0.067869	0.0668207	0.132309	0.100328	0.090832	0.0803938	0.0945922	0.150141	0.0299386	0.150997	0.156738	0.0375407	0.131636	0.149145	0.164048	0.0611251	0.145433	0.0250475	0.10262	0.108815	0.152601	0.156524	0.0156335	0.142433	0.113799	0.121925	0.112384	0.150259	0.0290712	0.27832	0.240151	0.133191	0.0652274	0.0121752	0.051731	0.135327	0.133314	0.159235	0.111592	0.139044	0.086726	0.273817	0.164966	0.201228	0.124981	0.0813325	0.107343	0.154191	0.0454041	0.114287	0.11327	0.0258928	0.100312	0.111193	0.14741	0.140762	0.225903	0.0729233	0.221251	0.158089	0.0499663	0.190302	0.0223818	0.195248	0.0299132	0.0878818	0.200203	0.0495009	0.163372	0.118387	0.156852	0.00789682	0.0458241	0.14117	0.109549	0.035555	0.126029	0.0177049	0.0955875	0.0377409	0.107872	0.198551	0.186256	0.190741	0.153207	0.0810167	0.22539	0.0412055	0.109174	0.110779	0.0581143	0.215834	0.0324369	0.0904322	0.141901	0.0518014	0.113513	0.0835743	0.161559	0.150712	0.257868	0.512642	0.0886484	0.0302059	0.0617639	0.0871588	0.0392266	0.247787	0.260518	0.101265	0.0557674	0.129335	0.0298856	0.0687436	0.148459	0.168805	0.160515	0.0289412	0.325027	0.0948027	0.102948	0.104815	0.196611	0.239106	0.116198	0.178191	0.0502708	0.152113	0.203361	0.134485	0.0476515	0.107316	0.152446	0.118044	0.0971978	0.110369	0.0216918	0.0775453	0.0382607	0.0523103	0.105699	0.11665	0.106997	0.176728	0.0869668	0.062169	0.0861763	0.0850125	0.0262611	0.111876	0.0372847	0.0740275	0.275516	0.11465	0.0593182	0.11579	0.0961257	0.0519438	0.097714	0.146079	0.35448	0.0257835	0.0326065	0.140903	0.0438748	0.196946	0.1289	0.249413	0.155926	0.187806	0.0603138	0.0510038	0.100089	0.0391856	0.0865673	0.0525301	0.106169	0.142114	0.0342177	0.0806557	0.0833469	0.0539587	0.0559179	0.0932525	0.0481458	0.110209	0.0879826	0.244157	0.236215	0.148254	0.183408	0.246647	0.0545664	0.143611	0.409795	0.134997	0.237514	0.130133	0.116912	0.0752799	0.12357	0.0390094	0.0889217	0.0857078	0.089048	0.187083	0.0953527	0.087098	0.112735	0.10791	0.0737485	0.0501415	0.044198	0.101889	0.0792948	0.0789297	0.246948	0.0394678	0.0794864	0.141979	0.101559	0.0942115	0.181932	0.1821	0.287453	0.0405906	0.063896	0.108134	0.0268266	0.0982938	0.0817933
triads14694	middle	0.501215	0.00525143	0.130309	0.112281	0.09476	0.410929	0.108401	0.0635562	0.125659	0.394466	0.026816	0.0536326	0.402783	0.141711	0.0294319	0.33218	0.100629	0.404122	0.445207	0.415058	0.323977	0.0531472	0.16288	0.106709	0.0470455	0.327438	0.0247353	0.0290644	0.150374	0.165621	0.4029	0.0437652	0.0746947	0.0449894	0.0227491	0.022631	0.0655721	0.0630889	0.0179769	0.0690461	0.0513041	0.0663658	0.0571106	0.0660467	0.42266	0.327174	0.0306066	0.0470699	0.187386	0.0629379	0.413616	0.107859	0.0162334	0.0598489	0.0270553	0.102695	0.41947	0.412639	0.0517737	0.0868014	0.04145	0.0796961	0.0436593	0.0379176	0.0349614	0.0760075	0.0842592	0.0678497	0.067805	0.165862	0.0251077	0.0925369	0.334347	0.407808	0.0157617	0.0829765	0.403372	0.0990108	0.435268	0.0459975	0.468536	0.168442	0.0647805	0.0750267	0.407625	0.071858	0.475764	0.399712	0.354337	0.0432638	0.0417368	0.469811	0.418929	0.408809	0.0125658	0.20407	0.350481	0.0401667	0.0479968	0.241425	0.0368282	0.396499	0.419118	0.408228	0.0705549	0.0524459	0.0760805	0.140253	0.102477	0.0575871	0.446228	0.106485	0.0959196	0.236469	0.0936834	0.0761897	0.0335322	0.0399118	0.0521525	0.0126333	0.076984	0.0960613	0.0357606	0.0244266	0.0944596	0.069378	0.0906432	0.0419608	0.0488248	0.0555729	0.0420993	0.0714238	0.104411	0.0999496	0.0881052	0.0554145	0.0742536	0.0777969	0.0663884	0.427968	0.0644362	0.0193179	0.0566217	0.0705555	0.0884534	0.0811685	0.0439733	0.0458527	0.0833611	0.230973	0.0443129	0.0392482	0.425011	0.0508402	0.0897506	0.0805621	0.0690015	0.0930217	0.0285945	0.1528	0.047938	0.418376	0.10183	0.0833611	0.0705928	0.402176	0.0411775	0.108577	0.0631724	0.0362763	0.0889749	0.0664355	0.036529	0.0796194	0.0929673	0.0732726	0.0738833	0.0802994	0.0786096	0.0641381	0.0936	0.0767683	0.0483215	0.094209	0.0902909	0.104922	0.0414375	0.0686958	0.0879458	0.0865371	0.0492889	0.0777907	0.0879068	0.0552259	0.0186778	0.12212	0.0956672	0.241961	0.368017	0.0797993	0.0806904	0.116293	0.0748456	0.0792243	0.0581621	0.0504348	0.0753591	0.404476	0.128592	0.0898301	0.0661593	0.0552469	0.0572847	0.0638816	0.0375118	0.0817309	0.0646657	0.100423	0.0774607	0.405172	0.0543592	0.412142	0.0571789	0.072061	0.0955748	0.0685937	0.0304653	0.0841643	0.0688925	0.0717423	0.112572	0.0779386	0.127623	0.0975667	0.0787246	0.0652134	0.386451	0.102046	0.0719773	0.13479	0.0233475	0.125243	0.0748017	0.0952681	0.109736	0.127434	0.0454401	0.0975059	0.101804	0.0554805	0.0674703	0.0319861	0.0839288	0.0684048	0.0739587	0.0793716	0.127111	0.0609907	0.0660726	0.0781239	0.0950363	0.157274	0.156565	0.0295375	0.366552	0.0339302	0.0915809	0.0528382	0.152362	0.419827	0.0304526	0.0429844	0.120268	0.0687035	0.104792	0.00525143	0.123597	0.105786	0.420244	0.465891	0.0651767	0.0868449	0.0452263	0.0777393	0.051837	0.414494	0.42671	0.109843	0.0818046	0.0861149	0.0806197	0.130318	0.0825455	0.0948503	0.0605592	0.0482183	0.419825	0.0885238	0.0400196	0.0737786	0.266323	0.385688	0.020558	0.347031	0.0503336	0.0341011	0.0251522	0.0714629	0.0816224	0.108286	0.0966245	0.0837144	0.133039	0.341317	0.0539241	0.0900399	0.044242	0.0230778	0.235865	0.0499264	0.102214	0.4044	0.0619721	0.0873821	0.105765	0.100378	0.0577051	0.0581507	0.0973157	0.119078	0.331006	0.0975364	0.0903423	0.0868644	0.120344	0.16782	0.0351544	0.034976	0.414001	0.137242	0.0828187	0.0456577	0.0630494	0.419917	0.0958538	0.40758	0.0815971	0.113444	0.0256515	0.0177219	0.0287166	0.0710368	0.0454589	0.0541807	0.0390361	0.0876919	0.10768	0.0923433	0.0594695	0.0642383	0.0607973	0.0443033	0.0704083	0.110594	0.0783029	0.420259	0.405366	0.024222	0.0291151	0.411987	0.143901	0.0284568	0.437851	0.0484542	0.411384	0.126567	0.0702983	0.0754147	0.0552214	0.129966	0.0814017	0.0423304	0.130119	0.238198	0.0571643	0.0410648	0.0135596	0.0478471	0.057463	0.13225	0.0725223	0.14509	0.182305	0.06826	0.501215	0.0908962	0.0887389	0.130759	0.0672899	0.10099	0.403747	0.411801	0.417189	0.0338391	0.0792491	0.0689753	0.0815101	0.0419203	0.0462386
triads14695	middle	0.620441	0	0.123243	0.107086	0.04789	0.263799	0.107425	0.0469049	0.0603624	0.620441	0.078273	0.0907612	0.577085	0.206716	0.134194	0.395037	0.143641	0.0873	0.0745179	0.304007	0.135848	0.0774965	0.090066	0.0728501	0.0640318	0.418605	0.117192	0.0699194	0.136352	0.130893	0.244562	0.275928	0.150305	0.123882	0.0901057	0.183919	0.208845	0.176062	0.0302324	0.0507848	0.0571111	0.0433055	0.0720293	0.0489809	0.263158	0.266332	0.107063	0.0755721	0.117127	0.0526803	0.235142	0.0642348	0.0456095	0.0533431	0.123826	0.0719624	0.311471	0.269931	0.106926	0.0714833	0.069081	0.0618254	0.117433	0.06706	0.0945159	0.0577128	0.0276928	0.0708818	0.106595	0.0581133	0.0746604	0.0501678	0.214591	0.0680159	0.101049	0.0101647	0.322211	0.175625	0.102849	0.105369	0.469177	0.133815	0.0993326	0.0516069	0.0583335	0.100675	0.469465	0.240691	0.400214	0.124198	0.146844	0.488923	0.0844683	0.0399934	0.0707326	0.154335	0.382206	0.110241	0.11858	0.114595	0.278299	0.194236	0.100927	0.129028	0.0943316	0.0656719	0.0620327	0.042953	0.0640821	0.0439647	0.283921	0.0274282	0.110661	0.110824	0.252357	0.0471401	0.0467776	0.0681099	0.08376	0.0777874	0.0383205	0.0175251	0.124439	0.129267	0.0845501	0.0694265	0.0766739	0.00637852	0.0698497	0.0455972	0.0806503	0.208078	0.116487	0.111997	0.112395	0.11464	0.136663	0.0780578	0.070324	0.260605	0.0404243	0.0515267	0.102817	0.0256451	0.185205	0.0717752	0.10658	0.152952	0.0206781	0.0713532	0.0830247	0.0893148	0.287818	0.0223892	0.0234594	0.110315	0.103527	0.0670211	0.0752392	0.0590628	0.320817	0.305229	0.0159606	0.046501	0.167092	0.222527	0.106491	0.059378	0.262892	0.0463248	0.109477	0.125562	0.0590255	0.0963482	0.249186	0.051959	0.0737631	0.0938695	0.0423921	0.156934	0.185985	0.0519402	0.0324749	0.102382	0.0455522	0.0901444	0.109785	0.0721653	0.05133	0.0942782	0.0440689	0.0547357	0.102747	0.10021	0.0970627	0.131926	0.164881	0.256711	0.104775	0.196089	0.147358	0.0512628	0.126698	0.112167	0.138963	0.0308678	0.0810239	0.260968	0.0698746	0.159486	0.125005	0.0542336	0.0826761	0.0903353	0.0974957	0.0485677	0.114405	0.123655	0.161952	0.123102	0.172483	0.247506	0.122165	0.102304	0.0407693	0.085381	0.12216	0.0500973	0.160797	0.0224262	0.164762	0.0653438	0.0686392	0.087837	0.208088	0.299858	0.20381	0	0.184792	0	0.0432803	0.095973	0.091713	0.0861113	0.0199862	0.218094	0.0212877	0	0.159509	0.0571358	0	0.0258543	0.0934523	0.0584439	0.0626306	0.034293	0.0916819	0.127489	0.122421	0	0	0.0398725	0.184434	0.0809173	0.196633	0.184521	0.110977	0.0245386	0.0925035	0.277657	0.08443	0.166154	0.198294	0.0368395	0.109765	0.0919799	0.125835	0.140233	0.231035	0.476853	0.165792	0.13648	0.136895	0.0476577	0.0793595	0.266918	0.293154	0.0586937	0.0519499	0.112308	0.101293	0.231672	0.103271	0.0567368	0.123075	0.119468	0.335981	0.144612	0.177808	0.131095	0.200354	0.216174	0.0180569	0.101434	0.162304	0.061873	0.0181869	0.11665	0.240864	0.11558	0.100413	0.185818	0.180925	0.0613229	0.105106	0.0204585	0.162065	0.107177	0.0937849	0.248089	0.0820682	0.343779	0.541491	0.172936	0.102109	0.130473	0.24064	0.5435	0.096583	0.172732	0.4084	0.0534424	0.213594	0.205499	0.048226	0.0577794	0.0552548	0.0447773	0.0503127	0.0570459	0.109082	0.0514084	0.0676956	0.262613	0.151491	0.245581	0.0404836	0.0894075	0.115413	0.153692	0.0611644	0.037345	0.0384247	0.0719824	0.0554673	0.0725046	0.213378	0.0738686	0.0691769	0.0470754	0.111737	0.107439	0.0807655	0.133104	0.127342	0.260665	0.0457837	0.0369029	0.00674924	0.177812	0.161867	0.115229	0.362462	0.0827916	0.0257265	0.143092	0.0509682	0.0299689	0.070762	0.0455571	0.0175912	0.0837781	0.0748163	0.163995	0.0581268	0.0472125	0.0636354	0.080709	0.103801	0.0699914	0.0653955	0.144618	0.0864469	0.0327201	0.215414	0.00575836	0.0614065	0.0596452	0.0203421	0.149201	0.27738	0.246151	0.288567	0.0694213	0.128113	0.0550498	0.0782679	0.079047	0.070628
triads14696	dynamic	0.604764	0	0.162103	0.143036	0.185813	0.517375	0.163249	0.211006	0.109387	0.128302	0.0274905	0.341379	0.400615	0.251087	0.105995	0.249336	0.181686	0.0957849	0.350909	0.403322	0.262646	0.153344	0.258881	0.116172	0.117187	0.247051	0.0271709	0.0864364	0.202086	0.152153	0.393334	0.135506	0.146828	0.153495	0.111538	0.027217	0.0741767	0.178137	0.089546	0.0768084	0.19681	0.0871488	0.274704	0.10752	0.296386	0.233046	0.076029	0.231775	0.0334115	0.0899685	0.298631	0.0370986	0.256159	0.118093	0.139288	0.119971	0.167214	0.492116	0.0329741	0.061938	0.240265	0.0830554	0.0360766	0.418137	0.247744	0.375732	0.117647	0.200977	0.118135	0.0433784	0.14943	0.198435	0.397238	0.255422	0.206	0.084374	0.548551	0.0631059	0.206631	0.0988113	0.347108	0.214381	0.156461	0.0824054	0.345302	0.32186	0.392045	0.43314	0.248932	0.036585	0.254018	0.356703	0.185446	0.038755	0.133279	0.0931045	0.289304	0	0.0903572	0.123797	0.165277	0.170943	0.139089	0.134064	0.0642747	0.0537864	0.199536	0.108813	0.210799	0.126812	0.527248	0.0249593	0.137729	0.0446494	0.127513	0.132899	0.118057	0.160718	0.0878439	0.256589	0.0802409	0.19442	0.160751	0.131551	0.0494712	0.0662451	0.088516	0.0902634	0.138526	0.527022	0.0719088	0.0675428	0.0621661	0.104723	0.0878308	0.133069	0.174857	0.249146	0.130471	0.48341	0.149023	0.154772	0.22217	0.167053	0.0482256	0.0196989	0.127855	0.115843	0	0	0.123373	0.161836	0.602629	0.199765	0.119229	0.279276	0.0564118	0.157008	0.121605	0.214034	0.192788	0.449175	0.152172	0.0868338	0.0611066	0.495687	0.0533353	0.408768	0.083254	0.125136	0.0840358	0.0299808	0.0141037	0.176586	0.0456655	0.0469384	0.0712492	0.0517466	0.376396	0.12817	0.113863	0.0807951	0.234683	0.116997	0.137534	0.136875	0.0715165	0.157641	0.0581845	0.206042	0.0391137	0.11596	0.0791627	0.218881	0.384553	0.0606659	0.0815075	0.357945	0.0603578	0.124756	0.191735	0.158205	0.140548	0.109721	0.0200679	0.132897	0.156875	0.258314	0.0464901	0.0877372	0.0660163	0.0824437	0.110792	0.0600805	0.129597	0.118532	0.302548	0.220442	0.0303383	0.421972	0.143869	0.401282	0.108201	0.0749587	0.0546528	0.140827	0.0130691	0.114656	0.147954	0.096902	0.287628	0.040081	0.222417	0.103825	0.0424388	0.0947266	0.394491	0.0275691	0.186545	0.104281	0.0931054	0.0886412	0.0572893	0.127072	0.0590532	0.353765	0.036567	0.126199	0.247971	0.0384722	0.114448	0.085188	0.107712	0.276221	0.156753	0.132348	0.0922177	0.129273	0.0727868	0.166783	0.0302557	0.172839	0.108022	0.13283	0.236765	0.0367828	0.0852714	0.130952	0.118308	0.376367	0	0.134016	0.0252841	0.0921507	0.285785	0.0529757	0.0592014	0.0671142	0.475765	0.310265	0.147054	0.0755796	0.21394	0.130919	0.107446	0.580341	0.527028	0.112581	0.0665882	0.353332	0.0919409	0	0.0767029	0.146779	0.136163	0.148088	0.518848	0.0417001	0.0387724	0.0958617	0.35344	0.190323	0.0615484	0.177668	0.174811	0.278391	0.188031	0.245207	0.268813	0.15388	0.303498	0.0828044	0.173497	0.115793	0.281377	0.147185	0.070712	0.0880289	0.098072	0.412828	0.162119	0.422087	0.385	0.269496	0.107975	0.282647	0.210054	0.194684	0.24971	0.14183	0.266733	0.058032	0.102045	0.167045	0.120835	0.307857	0.336687	0.113023	0.13254	0.231422	0.0373123	0.151054	0.143918	0.528854	0.22765	0.482493	0.111446	0.101756	0.16556	0.0210652	0.175601	0.112632	0.139445	0.0993416	0.199791	0.128829	0.188018	0.139961	0.179211	0.0767976	0.0214258	0.0107832	0.381686	0.11218	0.28452	0	0.104593	0.0707352	0	0.0624372	0.277007	0.0531929	0	0	0	0.188841	0	0.153498	0	0.335743	0	0.0637711	0.100475	0.0647373	0.123818	0.0910833	0.097554	0.163666	0.140351	0.102269	0.0929358	0.0628156	0.182263	0.22197	0	0.314624	0	0.290584	0	0.132224	0.604764	0.34245	0	0.355632	0.0667255	0.0477108	0.0442624	0.0622373	0.149945
triads14697	dynamic	0.71767	0.00684592	0.176327	0.235002	0.06417	0.320139	0.266689	0.236912	0.206586	0.334523	0.131267	0.12518	0.316961	0.0539545	0.309731	0.29994	0.24679	0.052992	0.113777	0.351381	0.257222	0.0845699	0.0862436	0.100806	0.140157	0.313389	0.188102	0.062575	0.122477	0.0210664	0.336842	0.120674	0.090581	0.109916	0.175898	0.185267	0.036427	0.0886725	0.158043	0.100216	0.121842	0.181792	0.160933	0.300523	0.336832	0.187298	0.153927	0.137853	0.321871	0.12472	0.363086	0.0532937	0.118165	0.0579812	0.11899	0.236586	0.325134	0.319341	0.138815	0.1713	0.0487704	0.0404137	0.108153	0.185137	0.204069	0.211984	0.143657	0.312749	0.0632314	0.13754	0.176267	0.19268	0.254153	0.140726	0.10704	0.0601089	0.323278	0.228895	0.245702	0.148825	0.543409	0.0397608	0.105928	0.204468	0.0426025	0.103679	0.71767	0.431986	0.362944	0.282417	0.100121	0.619022	0.144598	0.109414	0.217184	0.061679	0.348976	0.157254	0.147886	0.230386	0.330602	0.136546	0.134803	0.129902	0.0260354	0.117035	0.0816971	0.142569	0.0719704	0.455556	0.415729	0.0821439	0.289978	0.0476053	0.286221	0.35784	0.180453	0.133005	0.133199	0.155843	0.0961691	0.139632	0.233582	0.114511	0.157346	0.218571	0.0839287	0.139911	0.230937	0.138236	0.135921	0.154139	0.152631	0.0541478	0.173741	0.210037	0.0862648	0.0712422	0.251373	0.560169	0.142996	0.239938	0.301698	0.108665	0.0711424	0.165736	0.143194	0.108506	0.135404	0.0793801	0.154568	0.119344	0.34872	0.161706	0.310466	0.25997	0.0972765	0.146756	0.112275	0.143205	0.119659	0.340181	0.139694	0.0712664	0.169621	0.385096	0.103526	0.286639	0.091634	0.0945046	0.0421112	0.152958	0.144926	0.0576776	0.224602	0.219818	0.208258	0.152877	0.103365	0.19985	0.0504226	0.29644	0.0363782	0.203059	0.287096	0.0706979	0.148438	0.0939532	0.291119	0.20363	0.274745	0.108388	0.054076	0.22611	0.414265	0.183432	0.112283	0.283144	0.206188	0.328759	0.618617	0.137892	0.249437	0.125938	0.0785861	0.0634569	0.0414714	0.372845	0.275469	0.20295	0.182013	0.0709425	0.0848671	0.200031	0.0321043	0.342989	0.104786	0.216281	0.100065	0.352725	0.403412	0.195483	0.106533	0.0772264	0.0896784	0.106559	0.0780764	0.0750242	0.170576	0.0966112	0.129087	0.262223	0.176338	0.0222548	0.175524	0.0836809	0.273379	0.0323679	0.220996	0.158088	0.122109	0.363683	0.1586	0.141045	0.203673	0.103417	0.252506	0.136169	0.128893	0.216468	0.129753	0.127339	0.187226	0.161314	0.112391	0.131805	0.0735912	0.190131	0.21296	0.198291	0.10533	0.228656	0.221863	0.12966	0.298962	0.0760202	0.0964942	0.169277	0.142834	0.354803	0.191452	0.229083	0.179006	0.0913299	0.198655	0.0681705	0.12239	0.0240201	0.29291	0.608705	0.124964	0.278958	0.0753648	0.185658	0.100336	0.323112	0.33266	0.145991	0.0510243	0.053777	0.226407	0.1652	0.272043	0.119903	0.0945967	0.112074	0.323591	0.087096	0.274301	0.185931	0.320006	0.10938	0.0345837	0.225638	0.115701	0.0827535	0.0861271	0.118277	0.126264	0.0178688	0.160193	0.0629426	0.267115	0.323998	0.254299	0.188683	0.181464	0.0094492	0.16633	0.296113	0.0782587	0.374206	0.0352056	0.144657	0.141263	0.324525	0.131987	0.181321	0.41166	0.23158	0.345734	0.0661029	0.256402	0.051729	0.309428	0.207452	0.138886	0.163838	0.0987119	0.0713317	0.0788039	0.130753	0.122503	0.319328	0.079748	0.349407	0.0595234	0.0928626	0.0296021	0.187098	0.101148	0.072271	0.0998513	0.209645	0.117698	0.115869	0.165315	0.0813163	0.177534	0.0660553	0.147804	0.145304	0.112574	0.22735	0.0743017	0.403966	0.1189	0.156367	0.202519	0.323956	0.0894826	0.00684592	0.32486	0.157484	0.0618758	0.0349868	0.0265491	0.128636	0.189208	0.104392	0.242727	0.0821115	0.177499	0.319159	0.139664	0.283336	0.127685	0.107893	0.195373	0.163924	0.221129	0.145396	0.182448	0.165682	0.319155	0.0705497	0.059923	0.0985702	0.110987	0.148682	0.343367	0.321746	0.337404	0.108041	0.197706	0.10337	0.0825271	0.0882651	0.215431
triads14698	dynamic	0.650217	0	0.150005	0.188631	0	0	0.559963	0.360725	0.111895	0	0.0514808	0	0.394092	0.271056	0.2551	0.3316	0	0.0553398	0	0.297668	0.463908	0	0	0.147714	0.232302	0.374601	0.139887	0.213137	0.308788	0.237814	0.151924	0.266821	0.134585	0.282944	0.114711	0.0982914	0.24926	0.112549	0.146211	0.243627	0.175826	0.172912	0.167384	0.122209	0	0	0.0769816	0.152131	0.27876	0.111075	0.232624	0.248908	0.116508	0.257412	0.0482327	0	0.271646	0.350811	0.149607	0.186587	0.104366	0	0.071536	0	0.105571	0.167204	0.230745	0	0.0798144	0.391862	0.19958	0.18759	0.356355	0.13183	0.28466	0.14455	0.255707	0.0742832	0.154684	0	0	0.198459	0.0728448	0.114781	0.154149	0.104245	0	0.289162	0.263664	0.103884	0.243672	0	0.259837	0.187159	0.185146	0.322288	0.470478	0	0.12002	0.364593	0.0584236	0.0325688	0.0559186	0.141198	0.189381	0.135379	0.0964839	0.133773	0.20909	0.0978319	0.297272	0.127048	0.124324	0.0816809	0.0511593	0.161939	0.058417	0.238086	0.110812	0.0850807	0.237697	0.357517	0.0591028	0.0878396	0.193787	0.123655	0.147359	0.0895211	0.0832641	0.0228848	0.0592009	0.270585	0.416232	0.19713	0.202369	0.107561	0.257967	0.198981	0.0837933	0.17776	0	0.207171	0.268105	0.160189	0.151105	0.310151	0.0689983	0.213426	0	0	0.123359	0.257089	0	0.102605	0	0.193321	0.11394	0.0878159	0.120379	0.0452401	0	0.131083	0	0	0.148132	0.198347	0.317227	0	0.262837	0.182261	0	0.25552	0.277723	0.112509	0.0799708	0.0884927	0.142657	0.0693465	0	0.109463	0.20565	0.108339	0.231209	0.0828284	0.113793	0.0514245	0.34227	0.124079	0.115965	0.0956552	0.28995	0.134679	0.105192	0.1167	0.178278	0.148146	0.300904	0.186583	0	0.192054	0.267452	0.0678528	0.0947662	0.158565	0.112163	0.116984	0.116883	0.4855	0.122482	0.131946	0.118964	0.151697	0.160996	0.0173614	0.178128	0.0696877	0.250207	0.191798	0.147822	0.23162	0.179848	0.213358	0.0250832	0.286236	0.234733	0.0496308	0.0206741	0.243768	0.196079	0.208226	0	0.154946	0.229633	0.0746677	0.14648	0.247848	0.202904	0.24562	0.172938	0.223377	0.194329	0.0374816	0.211727	0.254901	0.0573659	0	0.176162	0.161948	0.0273209	0.163136	0.113265	0.180708	0.042916	0	0.21134	0.053272	0.0773423	0.122578	0.0506414	0.17208	0.0670481	0.390866	0.188478	0	0.158202	0.0309899	0.131919	0.323921	0.337726	0.228392	0	0.109593	0.341885	0.173326	0.21222	0.184867	0.315512	0.249091	0.250626	0	0.0860525	0.0502356	0.156192	0.325827	0.173952	0.228919	0.241509	0.184949	0	0	0.0877436	0	0.0115619	0.409932	0.137467	0.0920604	0.253259	0.174615	0.180784	0.206472	0.164651	0.0789807	0.140329	0.249466	0.21975	0.109468	0.193057	0.352829	0.120158	0.249227	0.0628721	0.124994	0	0.367666	0	0.248364	0.162957	0.233415	0.189603	0.0512129	0.251901	0.234515	0.267534	0.176446	0.177739	0.2508	0.154	0.172775	0	0.194641	0.650217	0.200095	0.202537	0.171616	0.112998	0.025523	0.289629	0.184083	0.0788678	0.248021	0.10966	0.114819	0.0859584	0	0.244585	0.21122	0.155968	0.0542206	0.0644295	0.17915	0.0855913	0.263812	0.276983	0.23123	0.231625	0	0.248926	0	0.201748	0.100182	0	0.103886	0.111563	0.161581	0.321099	0	0.160432	0	0	0.10075	0	0.279107	0	0	0	0	0	0.0964334	0.21282	0	0	0.0698305	0.0736111	0	0	0	0.0617422	0.197924	0.213726	0	0.0672817	0	0	0	0	0	0	0	0.614737	0	0.207047	0.201634	0	0.239787	0.392057	0.405403	0.344348	0.130135	0.265058
triads14699	middle	1.14306	0	0.122086	0.132819	0	0.17784	0.180767	0	0.162081	0.124017	0.14119	0	0.14201	0.0995999	0.155509	0.164338	0	0.214092	0.300594	0.161426	0.472234	0.292097	0	0.09525	0.111819	0.168658	0.0963205	0.183618	0	0	0.0358993	0.0795559	0	0	0.124924	0.098685	0.092274	0	0.0202522	0.293246	0.0616563	0.158339	0.0798887	0.287548	0	0.189734	0.102413	0.0429484	0.19583	0.18506	0.214092	0.183923	0.214092	0.214092	0.113868	0.104325	0.178681	0.132916	0.0408471	0.146924	0.279469	0	0.137098	0.154547	0.0434993	0.214092	0.109357	0.145772	0.100128	0.165041	0.117301	0	0.145948	0.0374231	0	0.126142	0.192067	0.161061	0	0.116828	1.13013	0.125427	0.0524667	0.0427864	0.395267	0.0550883	1.14306	0.0916963	0.100873	0	0.0895921	0.899085	0.0430342	0.279843	0.0617184	0	0.168393	0.117159	0.460236	0.0840873	0.124147	0.122254	0	0.066456	0.155083	0.135524	0.233104	0.0940181	0.203666	0.214092	0.214092	0.09936	0.0439276	0.0172886	0.0948922	0.0916106	0.0515049	0.156623	0.154534	0.0754683	0.0962046	0.0795492	0.0641247	0.136011	0	0.164885	0.143522	0.0604694	0.130589	0.112068	0.177756	0.104342	0.15418	0.0339289	0.0355116	0.0734538	0.114735	0.0733997	0.129481	0.141089	0.170534	0.0355299	0.13385	0.331948	0.139001	0.0920312	0.245251	0.1522	0.0928877	0.170435	0.0566838	0.0654309	0.0984053	0.220528	0.148188	0	0.0570541	0.101316	0.164369	0.107462	0.318405	0.171302	0.0399097	0	0.154219	0	0.0796417	0.0415335	0.122656	0.161679	0.251866	0	0.0886921	0.0618186	0.267863	0.0833672	0.093007	0.0905205	0.178234	0.355972	0.113446	0	0.0894036	0.21122	0.0274073	0.0540244	0.129857	0.214092	0.315657	0	0.0488354	0.0869705	0.108499	0.0751979	0.506193	0.13727	0.0993312	0.0775954	0.137244	0.0548989	0.128824	0.135205	0.186816	0.0538339	0.179417	0.149546	0.0976917	0.0966192	0.112206	0	0.126974	0	0.15757	0.0607472	0.0495543	0.0710661	0.214092	0.0686456	0.142153	0	0.490437	0.126034	0.060483	0.104889	0.155767	0.193136	0	0.149681	0.12509	0.160592	0.092927	0.104031	0.0976291	0.0926757	0.183751	0.16301	0.0997181	0	0.118811	0	0.109125	0	0.0683916	0	0.291327	0	0	0.092612	0.275447	0	0	0.116002	0	0.1576	0	0.069266	0	0.0549551	0	0	0	0	0	0	0.0923168	0.135313	0.115002	0.19879	0.148475	0.209643	0	0.144762	0.0852433	0.0619324	0.125936	0.100005	0	0.163825	0.214092	0	0.188416	0.0632799	0.201317	0.353979	0.270668	0.13921	0.0933728	0.0525616	0.0378389	0	0.0476038	0.353575	0	0	0	0	0.154355	0.122548	0	0	0.116634	0.240159	0	0.182882	0.115543	0	0.634979	0.200954	0.134548	0.229455	0	0.114244	0	0.18125	0	0.0413136	0.104734	0.214092	0.150013	0.0944716	0.168009	0.100417	0	0.269201	0.176261	0.14449	0	0.366453	0.357386	0.136098	0.128802	0.458473	0.180625	0	0.0644458	0.214092	0.0141382	0.122609	0.191239	0	0	0.093783	0.0997658	0.0676731	0.0932055	0.152314	0.103063	0.0737296	0.076727	0.145931	0.284663	0.142485	0.0676652	0.0273297	0.125333	0.0684601	0.0928787	0.422256	0.0639676	0	0.0926491	0.101316	0.0796188	0.136274	0.050548	0.214092	0.168118	0.185314	0.0766533	0.138681	0.159611	0.138911	0.121086	0.169836	0.42604	0.106498	0	0.128963	0.0657389	0.126064	0	0	0.0760351	0.0382116	0.144565	0	0.208679	0.0786976	0	0.152133	0.123604	0.0922815	0.0971079	0.214092	0.0250987	0	0	0.09536	0	0.0995354	0	0.226487	0	0.214092	0.15089	0.076535	0.0938713	0.102478	0.105636
triads14700	middle	1.11677	0	0.12396	0.148649	0	0.233769	0	0	0	0.0904579	0	0	0	0	0	0	0	0	0	0	0	0	0	0	0	0	0	0	0	0	0	0	0	0	0	0	0	0	0.255039	0	0	0	0	0	0.972724	0.255039	0	0.255039	0.16058	0.769343	0.0977593	0	0.127448	0	0.886676	0.97143	0.271816	0.899884	0.159648	0	0	0	0	0	0	0	0	0	0	0	0	0	0.043188	0.174845	0	0.822654	0.259636	0	0	0	0	0	0	0	0	0	0.255039	0	0	0	0	0	0	0	0	0.255039	0	0.106277	0	0	0	0.686431	0	0.78721	0.200537	0.948491	0.443194	0	0	0	0.0127324	0	0	0	0	0.972665	0	0	0	0	0	0	0.993276	0	0	0	0	0.778726	0.531081	0.255039	0.509698	0	0.255039	0	0.370953	0	0	0.255039	0	0.507455	0	0	0	0	0	0.868187	0	0	0	0	0	0	0.193427	0	0.255039	0	0.899937	0	0	0	0	0	0.878102	0	0	0.52527	0	0.592057	0	0	0.98402	0	0.609838	0.137096	0	0.210812	0	1.05969	0.255039	0	0.215193	0.197545	0	0	0	0.983405	0	0.166032	0.255039	0	0	0.208971	0	0.891487	0.129617	0.139986	0	0	0	0.514413	0	0	0	0.12048	0.255039	0.802343	0	0.13149	0	0	0	0.896491	0	0	0	0.184311	0.255039	0	0	0	0	0.97147	0.191785	0	0	0	0	0	0	0	0.255039	0	0	0	0	0	0	0	0	0	0	0	0	0	0	0	0	0	0	0	0	0.17492	0	0	0	0	0	0.973726	0	0	0	0	0.358477	0	0	0	0	0.255039	0.559996	0	0	0.76638	0	0.150082	0	0	0	0	0.190752	0.255039	0.255039	0.255039	0.552799	0	0.227388	0	0.179621	0	0	0	0.127019	0	0	0	0.196023	0	0.172127	0	0	0	0	0	1.11677	0	0	0.0270394	0	0	0.193738	0	0	0	0.459892	0	0	0	0	0.255039	0	0	0	0	0.255039	0.255039	0	0	0	0.220001	0.255039	0	0	0	0	0	0	0.352085	0	0	0	0	0	0.802852	0	0	0	0.179858	0.788115	0	0	0	0	0	0.255039	0	0	0.255039	0	0.151552	0	0	0.194997	0	0.106305	0.255039	0	0.255039	0	0	0	0.255039	0.255039	0.137075	0	0.255039	0.191813	0.255039	0	0	0.255039	0.15607	0.255039	0.197829	0.162918	0.175581	0.140485	0.255039	0.255039	0	0.255039	0	0	0.241619	0	0.255039	0.159495	0.255039	0.255039	0	0.255039	0.217845	0.221968	0.179174	0.0792114	0	0	0	0	0.255039	0
triads14701	dynamic	0.867955	0.00778261	0.156218	0.114308	0.18505	0.330375	0.103205	0.0597379	0.131142	0.335385	0.0486569	0.0779269	0.298031	0.0928906	0.135897	0.717216	0.121068	0.162895	0.0141702	0.319661	0.457392	0.0657752	0.107927	0.12163	0.198206	0.657061	0.0622649	0.184357	0.076745	0.287858	0.321264	0.137174	0.0605387	0.266071	0.156782	0.100968	0.158498	0.147878	0.120059	0.189232	0.0994661	0.0427479	0.14884	0.0376651	0.283039	0.295217	0.169131	0.0311384	0.309308	0.0506548	0.531693	0.279344	0.142122	0.1292	0.119156	0.181325	0.299811	0.314128	0.0835553	0.128144	0.0758153	0.0880962	0.0373804	0.141071	0.0450084	0.158128	0.170894	0.0900815	0.14253	0.222128	0.0951013	0.17314	0.256766	0.140496	0.123	0.108587	0.362061	0.170193	0.0555277	0.0624378	0.251193	0.055856	0.0979264	0.00778261	0.173818	0.0877459	0.288496	0.302931	0.223107	0.0785709	0.0679736	0.315992	0.171225	0.0550306	0.0894142	0.132991	0.667471	0.118754	0.172987	0.428628	0.0414936	0.0729594	0.0519842	0.0641519	0.171616	0.154269	0.106043	0.135041	0.166785	0.138303	0.292775	0.184934	0.235423	0.0865385	0.24033	0.0776623	0.0644246	0.113507	0.07448	0.119566	0.185984	0.110273	0.171148	0.097325	0.147107	0.186121	0.167385	0.0250951	0.155024	0.119702	0.196961	0.240315	0.212602	0.257004	0.159813	0.15257	0.0775312	0.0696301	0.057029	0.544552	0.254778	0.0520693	0.00939923	0.242125	0.152377	0.205956	0.111949	0.127946	0.208598	0.0714573	0.112413	0.0462294	0.276946	0.0634175	0.0135272	0.206715	0.173062	0.109586	0.107491	0.043626	0.0256597	0.297943	0.069463	0.0307314	0.0725479	0.300519	0.171577	0.0629756	0.0953129	0.311832	0.281557	0.244916	0.106493	0.0730934	0.0283625	0.0850171	0.188086	0.200315	0.137245	0.140337	0.11354	0.311852	0.074296	0.26101	0.116157	0.130325	0.146384	0.328552	0.0720946	0.272644	0.164091	0.169279	0.153235	0.094434	0.0569727	0.0822177	0.0837074	0.210543	0.158181	0.149589	0.257261	0.256349	0.0707874	0.166101	0.195796	0.264567	0.193819	0.310875	0.170333	0.225622	0.256594	0.142562	0.0983052	0.312411	0.117553	0.177906	0.107596	0.213523	0.21631	0.312073	0.0372491	0.208548	0.0803586	0.111773	0.0189706	0.192072	0.123542	0.104882	0.247303	0.1235	0.125825	0.116551	0.179429	0.16021	0.0565539	0.056476	0.241158	0.110328	0.184832	0.227036	0.0925632	0.177496	0.072999	0.166351	0.148359	0.190654	0.0927914	0.110293	0.107179	0.291933	0.324827	0.0678821	0.0675367	0.103714	0.20821	0.108637	0.128383	0.0889725	0.0568743	0.14187	0.162596	0.2609	0.180248	0.121986	0.24377	0.0547709	0.11611	0.100824	0.214707	0.293299	0.156581	0.28484	0.219236	0.128666	0.0279776	0.102279	0.176506	0.0902368	0.150261	0.276731	0.175025	0.075116	0.092129	0.0331624	0.0209044	0.29657	0.260566	0.0953851	0.119977	0.115639	0.117023	0.105644	0.151389	0.323884	0.0168783	0.0563096	0.285488	0.127806	0.36218	0.162547	0.204791	0.0416516	0.0892682	0.219849	0.10254	0.196132	0.0261472	0.0272625	0.216503	0.136902	0.0912598	0.151004	0.0737051	0.112229	0.0976263	0.167974	0.121774	0.165187	0.129541	0.0795348	0.0566973	0.29922	0.0390227	0.0754188	0.0406678	0.0880137	0.1083	0.126683	0.126826	0.0160411	0.867955	0.069692	0.0838585	0.146339	0.100676	0.0636114	0.0911134	0.129061	0.0870893	0.112884	0.15071	0.101124	0.0519365	0.329141	0.358406	0.291156	0.106325	0.126113	0.164788	0.071143	0.251641	0.235831	0.141949	0.181097	0.167587	0.117653	0.0951693	0.120767	0.17543	0.171183	0.141951	0.0461312	0.147469	0.176308	0.109071	0.300299	0.0446806	0.119773	0.144454	0.0502639	0.130381	0.10916	0.354899	0.229654	0.15408	0.0507943	0.116656	0.123478	0.102154	0.16664	0.0933825	0.0848139	0.0941091	0.213436	0.0411423	0.138446	0.111032	0.152423	0.12598	0.145185	0.122106	0.149438	0.100251	0.148295	0.35546	0.0911583	0.148085	0.171727	0.123501	0.0506653	0.304854	0.303383	0.28733	0.205635	0.157747	0.0773722	0.108677	0.0511419	0.0882563
triads14702	middle	0.907071	0	0.18749	0.0305674	0.631232	0	0.0599396	0.107912	0.133191	0	0.127742	0.121117	0	0.536459	0.0686744	0.773661	0.185072	0.308682	0.0244384	0	0.103642	0.281844	0.655264	0.0887746	0.0733722	0.0827017	0.114328	0.134071	0	0.149717	0	0.117322	0.117616	0.174023	0.239989	0.262823	0.0475708	0.0456238	0.196244	0	0.546598	0.185559	0.454497	0.0542053	0	0	0.728003	0	0	0.209105	0	0.0281571	0	0.0423111	0.612989	0.114549	0	0	0	0	0	0.235918	0.0108947	0.247322	0.118034	0.184026	0	0.314822	0	0	0.212914	0.10654	0.907071	0.114166	0	0.760104	0	0.206385	0.120888	0.393151	0.480618	0	0.3455	0.209497	0.177429	0.0977215	0.480206	0	0.444744	0.277293	0.127387	0	0.236535	0.215859	0.200512	0.255812	0	0	0.238218	0.22901	0.126201	0.0385036	0.0255942	0	0.275149	0.814255	0	0.505962	0.123415	0	0	0	0.151417	0.215853	0	0.444023	0	0.616149	0.193278	0	0.260108	0.153121	0.72269	0.295879	0.794901	0.336918	0.599291	0.216958	0.818004	0.132854	0.216571	0	0.11788	0.319684	0.737717	0.183074	0.161136	0.117143	0.306781	0	0	0.322316	0.194117	0.259749	0	0	0.06719	0.271363	0	0.230581	0.241285	0.0885232	0	0.281741	0.303606	0	0.212226	0.143853	0.698033	0.115313	0	0	0.610645	0.176032	0.36218	0	0	0.178412	0.0513322	0.67798	0.112888	0	0.235878	0.0806477	0.242916	0.138449	0.19803	0	0.336974	0.330802	0	0.369598	0.017241	0.0363444	0.217995	0.196645	0.0113591	0.192229	0.0502659	0	0.863951	0.129077	0.675048	0.0293526	0.372968	0.243077	0	0.771422	0.103896	0.664971	0.309856	0.0612521	0.103942	0.0553943	0.121992	0.175053	0.675344	0	0.158784	0.182663	0.1578	0.0846616	0.0311142	0.239305	0.0979921	0	0.146057	0.625006	0.145867	0	0.302319	0.774617	0.0352803	0.0276615	0.125094	0.297167	0.234574	0.0359596	0	0.76113	0.324806	0.147051	0.858909	0	0	0.292366	0.42589	0.112146	0.209016	0.00820078	0.144829	0.354085	0.0382568	0.196613	0	0.632785	0.572417	0	0.272798	0.0193435	0	0.214864	0.654086	0.118369	0.189673	0	0	0.224683	0.0855137	0.187884	0	0.118197	0.379282	0.074757	0.545316	0.150337	0.111235	0.114104	0	0	0	0.0457318	0.0111347	0.0886364	0.228783	0.238642	0.0686214	0.115539	0.529809	0.508309	0.0392183	0.26138	0.196387	0.0977909	0.18402	0.812432	0	0.221917	0.626522	0.244301	0	0.112497	0.0223203	0.0598192	0.0890788	0.204678	0	0.0938172	0.0283551	0.229478	0	0.122993	0.0660835	0.465551	0.210648	0.811563	0.177088	0.154716	0.0578291	0.154643	0.113788	0.848415	0.0387269	0.178927	0.196209	0.0401274	0	0.0267614	0.0251568	0.205952	0.125564	0	0.0293169	0.0276913	0.0720697	0.111295	0.196626	0.222668	0.222215	0.00905164	0.136109	0.106764	0.185655	0.476485	0.251776	0.0746223	0.0369404	0	0.147205	0.290083	0.685823	0.692093	0.256432	0	0.636946	0	0	0.133399	0.273604	0	0.0996762	0.178008	0.181024	0.0762634	0.907071	0.289524	0	0.241304	0	0	0.193921	0.111186	0	0.56347	0.0903373	0	0.0111435	0.23137	0.159856	0.0245813	0	0.00400779	0	0.0206289	0.11064	0	0.137025	0.0592134	0	0.0152529	0	0.147453	0.392423	0	0.0566699	0.157321	0.0937558	0.0777457	0.0525315	0.744504	0.0262903	0.0822395	0.760567	0.102622	0	0.292218	0.787181	0.541352	0.084939	0.0277394	0	0	0	0	0.179419	0.211711	0	0.0559884	0.0951001
triads14703	dynamic	0.840792	0.00279281	0.211506	0.1719	0.0356491	0.26105	0.0679263	0.127568	0.310087	0.211371	0.417132	0.283916	0.221612	0.0285324	0.215705	0.340663	0.494009	0.252556	0.195993	0.407891	0.474865	0.238449	0.29904	0.201483	0.165788	0.476685	0.29438	0.0943295	0.112973	0.16223	0.211034	0.200251	0.399169	0.213574	0.176928	0.375049	0.348027	0.355737	0.317755	0.123129	0.0403501	0.350898	0.0271803	0.329437	0.236073	0.459307	0.117	0.353089	0.371828	0.289921	0.325284	0.21263	0.0448202	0.155048	0.109914	0.173806	0.216544	0.23196	0.079193	0.167662	0.441126	0.189739	0.402451	0.175544	0.309167	0.117214	0.162125	0.298284	0.0862484	0.425228	0.0378339	0.070023	0.096463	0.183603	0.160972	0.146628	0.264021	0.037463	0.204992	0.326114	0.768799	0.150593	0.131875	0.0652771	0.245867	0.317188	0.840792	0.46447	0.4264	0.26681	0.218059	0.677555	0.260648	0.144663	0.385477	0.246108	0.402164	0.21159	0.346649	0.238765	0.398209	0.101568	0.191768	0.15698	0.0707631	0.125594	0.0401494	0.156871	0.0674686	0.0455901	0.2298	0.176005	0.343774	0.0897712	0.183091	0.0516409	0.241677	0.107415	0.142121	0.39065	0.158311	0.0895063	0.0849799	0.120083	0.117704	0.108452	0.039913	0.171535	0.12245	0.137828	0.398918	0.163306	0.07222	0.169636	0.0959243	0.100257	0.19883	0.313053	0.336325	0.219823	0.399281	0.0527824	0.0944649	0.149516	0.160774	0.128025	0.364816	0.380909	0.172063	0.0303963	0.0864456	0.060132	0.212137	0.085987	0.115684	0.0452975	0.189413	0.0506967	0.052417	0.222409	0.149583	0.399353	0.0295706	0.153717	0.198483	0.25696	0.33193	0.221778	0.159905	0.00735742	0.0914896	0.0378069	0.18724	0.205592	0.222906	0.136075	0.120006	0.0565622	0.28415	0.133915	0.172083	0.156183	0.00279281	0.454472	0.194092	0.0957301	0.183285	0.18185	0.0377628	0.0341645	0.0120436	0.222436	0.0842905	0.193352	0.0958914	0.196127	0.156234	0.150337	0.205549	0.258447	0.163578	0.189639	0.126083	0.073103	0.152518	0.171448	0.0982728	0.236895	0.136492	0.236272	0.397671	0.192591	0.19806	0.0537528	0.292345	0.284687	0.0226443	0.117363	0.0616497	0.277206	0.491435	0.277143	0.207176	0.178283	0.170984	0.379386	0.431407	0.244686	0.114194	0.328519	0.321386	0.152329	0.171457	0.323858	0.164593	0.326157	0.278271	0.45074	0.115854	0.202769	0.193189	0.245631	0.227901	0.174753	0.101796	0.0426872	0.242075	0.14239	0.391162	0.248897	0.274707	0.130337	0.202405	0.169752	0.153642	0.10597	0.0901775	0.19563	0.13689	0.200769	0.140835	0.421441	0.167271	0.124606	0.20552	0.205449	0.180143	0.152893	0.0805695	0.218925	0.0753933	0.353618	0.0891718	0.196091	0.146483	0.186583	0.189125	0.172864	0.245657	0.810712	0.443735	0.195483	0.150883	0.230154	0.413829	0.226581	0.219706	0.235389	0.176038	0.217785	0.109279	0.313522	0.254522	0.412734	0.334771	0.138789	0.268686	0.324259	0.296199	0.21275	0.253356	0.17199	0.380017	0.154001	0.179328	0.182247	0.163343	0.336564	0.329869	0.333358	0.21018	0.104216	0.129418	0.13919	0.194605	0.318199	0.130067	0.0309847	0.164108	0.451305	0.238974	0.303346	0.279117	0.430019	0.350547	0.370648	0.286502	0.266889	0.55684	0.194782	0.400673	0.400461	0.361354	0.492969	0.386832	0.132077	0.215717	0.250997	0.249004	0.131992	0.100139	0.0301162	0.165365	0.54587	0.152234	0.227076	0.106616	0.0368971	0.0581562	0.125631	0.343912	0.106726	0.060875	0.198161	0.159894	0.189783	0.0129852	0.176066	0.148519	0.0969816	0.373836	0.176964	0.0758096	0.345932	0.288436	0.220496	0.154241	0.165645	0.152027	0.197236	0.0541306	0.337497	0.523164	0.208992	0.167714	0.00608396	0.0831976	0.446334	0.0177897	0.167966	0.170539	0.189165	0.0837037	0.108358	0.187753	0.129	0.0526202	0.361056	0.210772	0.0484695	0.446765	0.207449	0.0702942	0.128732	0.230274	0.0381035	0.0827851	0.104229	0.0994547	0.309923	0.227845	0.221138	0.216246	0.0865758	0.352859	0.338111	0.0744346	0.192605	0.442129
triads14704	middle	0.460188	0.00359011	0.084667	0.00528748	0.00857211	0.243466	0.13207	0.0405353	0.0501737	0.240679	0.0256017	0.0366659	0.23872	0.0218112	0.0284624	0.36665	0.214515	0.0196923	0.00657879	0.150832	0.215479	0.0388093	0.231823	0.0134625	0.0361132	0.357924	0.0501558	0.0194573	0.0595079	0.0203497	0.244058	0.00359011	0.039409	0.018522	0.0391648	0.230252	0.286086	0.325614	0.245166	0.0492212	0.0435754	0.0564358	0.0293342	0.21174	0.254086	0.253843	0.0409489	0.0465076	0.21643	0.167852	0.0504854	0.0383963	0.0316701	0.0355784	0.0546995	0.0344262	0.307997	0.244914	0.0220552	0.0500644	0.0601846	0.00616899	0.0535016	0.0285657	0.0447142	0.0206486	0.044718	0.0410152	0.0109232	0.223701	0.0225833	0.0220987	0.209212	0.0690831	0.0333285	0.0383623	0.0523134	0.016031	0.0407772	0.0701935	0.46017	0.0319564	0.0116624	0.0559221	0.0403252	0.0500141	0.460188	0.225584	0.355365	0.0296547	0.0664918	0.433146	0.043783	0.0607676	0.217428	0.0146057	0.380725	0.0817811	0.252774	0.201414	0.205177	0.0267117	0.0317881	0.0208603	0.0205768	0.0635534	0.0335791	0.0425048	0.00656732	0.0302621	0.258139	0.0471005	0.0409446	0.0604194	0.053146	0.0164451	0.0417883	0.0251374	0.00509328	0.0593104	0.0324586	0.0427024	0.0292188	0.0434988	0.018045	0.0167018	0.00877369	0.0274155	0.0294792	0.0282931	0.325009	0.052794	0.0432039	0.0293249	0.0356757	0.0205058	0.041348	0.292494	0.218171	0.241163	0.0457333	0.0357206	0.00929222	0.0326312	0.0325113	0.0510783	0.00361601	0.0125903	0.0486402	0.051114	0.0465756	0.0422404	0.250775	0.0309097	0.0274254	0.0889549	0.0372834	0.0445264	0.0304186	0.0391813	0.0293777	0.021423	0.0148358	0.0549861	0.0534999	0.244587	0.238661	0.0352845	0.0317964	0.0276888	0.0120628	0.0495357	0.0403186	0.0635559	0.0526681	0.0658288	0.0507021	0.0203728	0.0712041	0.0275809	0.0150101	0.029341	0.0305116	0.0142319	0.0547086	0.00572877	0.038627	0.00622423	0.0480308	0.0408523	0.0222388	0.0254546	0.0279717	0.167942	0.0319004	0.0428759	0.0398108	0.158372	0.0143793	0.0855463	0.0799548	0.0357433	0.0477292	0.0224762	0.0203032	0.0591913	0.0264087	0.270438	0.041295	0.228515	0.00608022	0.0481623	0.0224737	0.0174402	0.289582	0.323983	0.0214297	0.0673044	0.0313579	0.279679	0.437759	0.258735	0.0223242	0.0521043	0.0251291	0.0290359	0.0283466	0.0282358	0.0543299	0.210585	0.281118	0.0776133	0.0156964	0.164279	0.0297218	0.0282138	0.26967	0.0188401	0.025524	0.02154	0.0246513	0.041443	0.190956	0.029959	0.0323203	0.0543326	0.0399246	0.0416579	0.22472	0.0217772	0.040398	0.0290928	0.0513562	0.0611182	0.0203613	0.0468883	0.0337118	0.0322038	0.034762	0.0159298	0.0217255	0.18121	0.122868	0.041459	0.194939	0.00872677	0.0416358	0.0202167	0.0436425	0.250242	0.0566879	0.0126345	0.0439814	0.0361075	0.0190463	0.0359436	0.0436117	0.0526842	0.21956	0.400929	0.0134145	0.273186	0.0342478	0.0405945	0.0639145	0.258285	0.248391	0.0574432	0.0146675	0.0756749	0.0240023	0.0619441	0.0332015	0.0305711	0.0557399	0.0377508	0.261188	0.0522332	0.0185894	0.0507638	0.282454	0.0474415	0.012351	0.175545	0.0296327	0.0293751	0.0065361	0.0465858	0.0087521	0.0400585	0.029937	0.02323	0.0155284	0.0457243	0.0143179	0.244724	0.0254621	0.0343935	0.146979	0.0401769	0.0526386	0.282007	0.0541963	0.0316555	0.0466498	0.0418002	0.0243792	0.0575102	0.0478746	0.0632244	0.377231	0.0244341	0.0489984	0.0371512	0.0441942	0.0126278	0.0275519	0.0282192	0.0185507	0.0367624	0.0285099	0.0537708	0.0244324	0.288587	0.0471548	0.248612	0.0314061	0.0230549	0.0312113	0.0296386	0.220573	0.0168369	0.0467182	0.0437692	0.0223961	0.0343284	0.0179657	0.043841	0.0262514	0.0296497	0.220214	0.0160472	0.0225152	0.229853	0.176257	0.233955	0.0233465	0.0275088	0.0265415	0.00800394	0.0174665	0.248297	0.456049	0.0386667	0.0149886	0.011426	0.0482871	0.209045	0.0268098	0.0286819	0.0380762	0.0106091	0.0387326	0.102512	0.0124652	0.02715	0.031676	0.240113	0.0181171	0.0234497	0.222856	0.029188	0.0312368	0.0422029	0.248866	0.013727	0.0498149	0.0204135	0.042826	0.0478243	0.241779	0.240109	0.226618	0.0174212	0.243111	0.239743	0.0337706	0.0333441	0.258226
triads14705	middle	0.995285	0.00726785	0.162978	0.191266	0.0805716	0.313433	0.169969	0.164532	0.124896	0.330034	0.121443	0.356952	0.406957	0.41957	0.0176213	0.273484	0.406295	0.172237	0.091766	0.360035	0.213687	0.147589	0.41957	0.0304259	0.0655417	0.267574	0.0441616	0.123696	0.0685789	0.0140347	0.102809	0.0325235	0.327673	0.0816546	0.0582938	0.337144	0.351017	0.332228	0.39773	0.0591854	0.210022	0.0385317	0.0346708	0.393188	0.264658	0.314142	0.0790501	0.206725	0.121313	0.359705	0.0441598	0.0780053	0.0977771	0.14163	0.0649973	0.0312071	0.199549	0.23608	0.243981	0.0223141	0.0950993	0.0650562	0.0544743	0.0277033	0.102814	0.0348221	0.0490287	0.0655051	0.0786063	0.386625	0.0243676	0.0248105	0.227164	0.175491	0.0244753	0.0824319	0.104066	0.139454	0.098889	0.392306	0.995285	0.075841	0.379828	0.41957	0.240311	0.148895	0.995285	0.351993	0.205654	0.0531819	0.156366	0.995285	0.248237	0.396791	0.389638	0.0668628	0.294388	0.390839	0.236997	0.132712	0.369575	0.156813	0.00807352	0.0668917	0.0208257	0.032613	0.0826728	0.160161	0.0203454	0.0938874	0.26855	0.064251	0.064553	0.273637	0.0169442	0.0397842	0.0604674	0.03084	0.173237	0.0777023	0.0459031	0.12164	0.0822824	0.0676496	0.0790293	0.0446386	0.241834	0.0204935	0.170609	0.410203	0.400522	0.0278056	0.283156	0.0722497	0.0392293	0.153869	0.0250948	0.394705	0.35667	0.458476	0.133633	0.0884475	0.0275776	0.0206071	0.108238	0.0249473	0.0421813	0.0804606	0.0979271	0.0918231	0.052648	0.41957	0.193954	0.201454	0.0814556	0.41957	0.0862238	0.0218039	0.0273158	0.14164	0.0889926	0.0424207	0.21404	0.0849345	0.0360889	0.295743	0.333886	0.148918	0.0353987	0.168704	0.0238981	0.106957	0.0659322	0.186754	0.071655	0.132118	0.0879697	0.123649	0.0276224	0.0854023	0.0634591	0.168196	0.0703553	0.0171613	0.0266794	0.0718031	0.41957	0.0394482	0.0396939	0.0380565	0.260214	0.15334	0.057355	0.161836	0.0271184	0.112424	0.0622081	0.307452	0.145289	0.101117	0.12211	0.088521	0.131025	0.0420445	0.0977115	0.142447	0.0757844	0.458028	0.050434	0.0640592	0.0256558	0.242025	0.0841357	0.171124	0.401024	0.375878	0.218055	0.101301	0.0474335	0.322642	0.41957	0.270458	0.043094	0.11872	0.0195934	0.00883858	0.12511	0.236889	0.187372	0.367053	0.40108	0.119832	0.0287192	0.00726785	0.079931	0.0970315	0.0259138	0.106422	0.0962953	0.127792	0.0248217	0.287037	0.290255	0.0372008	0.175187	0.174657	0.149224	0.229537	0.0949241	0.125268	0.222988	0.236311	0.0748387	0.0195192	0.0612431	0.115367	0.0684517	0.0296301	0.0298097	0.138715	0.0384535	0.0541587	0.286303	0.0610232	0.102071	0.0387921	0.0344577	0.0518158	0.02329	0.407758	0.185542	0.150111	0.11578	0.0245871	0.0811201	0.236176	0.158143	0.329377	0.480296	0.953471	0.0606539	0.0703106	0.163726	0.242089	0.160806	0.323373	0.0219588	0.187943	0.0396725	0.0440575	0.292217	0.241876	0.0606478	0.127618	0.125332	0.0372669	0.332484	0.317259	0.0385552	0.139712	0.123495	0.695605	0.137583	0.251725	0.0220071	0.0492796	0.05086	0.123548	0.0734496	0.066963	0.0391374	0.0566174	0.0167942	0.0648054	0.0274082	0.386645	0.172545	0.106762	0.368475	0.0785944	0.084283	0.103714	0.285984	0.122177	0.141064	0.0617471	0.0507572	0.129033	0.150685	0.171701	0.13374	0.0464736	0.126404	0.120698	0.114788	0.155618	0.41957	0.0620322	0.086378	0.143373	0.0568453	0.0962585	0.0379725	0.192395	0.0541457	0.20246	0.187691	0.100452	0.190655	0.0487169	0.330985	0.0241831	0.0532235	0.0802522	0.0717364	0.0942266	0.41957	0.0924596	0.168856	0.221734	0.254727	0.389528	0.0325498	0.34711	0.297948	0.402438	0.0898188	0.0994672	0.226477	0.0444833	0.41957	0.363932	0.32486	0.172695	0.169509	0.0684093	0.191235	0.363373	0.156996	0.0195804	0.019517	0.0754059	0.168307	0.0617365	0.0146078	0.0984634	0.10568	0.296682	0.0109746	0.144134	0.345751	0.0204797	0.0897047	0.201649	0.376483	0.126651	0.103828	0.20858	0.0700812	0.164106	0.321854	0.321579	0.431096	0.0790701	0.396727	0.355125	0.0269629	0.134592	0.315437
triads14706	middle	0.50778	0.000936185	0.0985607	0.0735714	0.0564648	0.12658	0.153179	0.221331	0.178805	0.226773	0.0312516	0.104676	0.111533	0.18696	0.074024	0.486105	0.0848682	0.0697884	0.1104	0.0806903	0.357049	0.0366168	0.113148	0.142948	0.0444259	0.47422	0.0385237	0.207104	0.0709868	0.117156	0.0912987	0.0663741	0.0759984	0.0872753	0.101875	0.0517107	0.0431977	0.204932	0.221782	0.034697	0.168712	0.298402	0.0384956	0.0889275	0.168034	0.172673	0.100525	0.075146	0.158155	0.0704324	0.0482043	0.0575483	0.0215222	0.0223253	0.0660319	0.0573385	0.112496	0.121349	0.0722656	0.0672069	0.042844	0.0502642	0.0654296	0.135175	0.0295951	0.0667329	0.0489701	0.0424504	0.0524794	0.100856	0.0238286	0.0292079	0.104384	0.161387	0.0105479	0.0146292	0.0279065	0.0947364	0.0127186	0.187458	0.442819	0.0808595	0.0605876	0.108321	0.43516	0.0654553	0.431311	0.129599	0.301794	0.0829488	0.0645019	0.443611	0.0747772	0.424613	0.0983732	0.0850816	0.46248	0.453136	0.256012	0.00322724	0.0809639	0.147945	0.0293003	0.0548499	0.0678465	0.224913	0.0733379	0.0272421	0.0473479	0.0473412	0.134308	0.0939134	0.0446364	0.133302	0.0688958	0.0325505	0.0819992	0.0165489	0.0804907	0.119014	0.0448252	0.0399589	0.0295416	0.0512427	0.0574296	0.0750786	0.046899	0.0221219	0.0228018	0.108386	0.0595971	0.032635	0.0618034	0.0966803	0.0281168	0.0701006	0.0399523	0.0871689	0.126132	0.142127	0.092035	0.0484175	0.0319391	0.0635419	0.0760455	0.109983	0.060113	0.0444546	0.0455188	0.219308	0.0546206	0.0760428	0.111275	0.0493937	0.0581157	0.0363602	0.014607	0.0631654	0.101795	0.0253343	0.0427921	0.0813056	0.0571118	0.0882291	0.088876	0.163071	0.0763263	0.0657534	0.0661449	0.0612727	0.0791158	0.10356	0.0384907	0.022199	0.0510892	0.0293297	0.123208	0.0544921	0.0319957	0.087465	0.0737318	0.0682919	0.0744799	0.0621189	0.0649776	0.0710449	0.0812578	0.0615214	0.0626541	0.0484522	0.0459605	0.0273797	0.0303486	0.0362663	0.0985234	0.0554516	0.040422	0.141562	0.0758074	0.0778221	0.082456	0.0503472	0.0430361	0.0729651	0.0487959	0.0625296	0.0292851	0.176133	0.0305078	0.095311	0.044346	0.0729471	0.0230628	0.0876709	0.0500524	0.0585844	0.0342543	0.0717516	0.113276	0.172453	0.50778	0.135412	0.0418536	0.0627565	0.0340198	0.0792008	0.106078	0.0491669	0.0757296	0.0308912	0.112997	0.0443294	0.0497152	0.0255893	0.045082	0.275998	0.12982	0.0774596	0.0678774	0.12105	0.0363276	0.0714521	0.0677122	0.132362	0.0798399	0.0509901	0.060464	0.107235	0.132613	0.0641186	0.15461	0.056154	0.046601	0.0323889	0.0671084	0.0834501	0.0519746	0.0752806	0.127376	0.100374	0.0793386	0.20722	0.0692378	0.0263258	0.135383	0.0396602	0.0378887	0.0421295	0.0626209	0.128566	0.0762167	0.050899	0.0968817	0.0651252	0.169928	0.0603959	0.0479376	0.0877081	0.0982819	0.415824	0.0814983	0.0790545	0.0335572	0.277746	0.0840695	0.143722	0.0480527	0.0912635	0.101626	0.105818	0.0617838	0.0449802	0.12564	0.233907	0.0135092	0.0558332	0.155588	0.094334	0.0342361	0.0646277	0.0909089	0.391322	0.243757	0.149119	0.0759101	0.0803246	0.116803	0.131939	0.075565	0.153333	0.0588513	0.0396072	0.129651	0.0441677	0.0460937	0.0908335	0.00905193	0.0645664	0.318921	0.0974561	0.285905	0.123223	0.0225721	0.107738	0.0988722	0.3043	0.0325905	0.0760495	0.0413154	0.0699645	0.465713	0.0882339	0.321181	0.102864	0.288739	0.0352127	0.0867952	0.0654907	0.173023	0.0536985	0.0488051	0.127097	0.0455518	0.149667	0.086473	0.131254	0.0292725	0.0628219	0.0607111	0.055076	0.0840928	0.0477599	0.0833381	0.00800978	0.0796964	0.0519351	0.0205224	0.42214	0.0589921	0.0547766	0.0933939	0.0613365	0.0532966	0.0726235	0.104056	0.132432	0.101462	0.0385245	0.0717695	0.0346957	0.058598	0.0635329	0.310886	0.0656437	0.0520719	0.130196	0.0983798	0.108541	0.025897	0.0797047	0.0801029	0.0806038	0.000936185	0.0618691	0.0746739	0.0839247	0.0700166	0.0759356	0.0764031	0.0817385	0.0952057	0.0488979	0.0567836	0.0747299	0.13688	0.0757359	0.0355205	0.0704582	0.0738877	0.0812833	0.159749	0.148665	0.163338	0.060905	0.0689228	0.0408141	0.0511467	0.362229	0.0964635
triads14707	middle	0.73042	0	0.122828	0.126496	0.00153567	0.119723	0	0	0.11953	0.135093	0	0.138422	0.306352	0.274893	0.305309	0	0.258804	0	0.228336	0.327779	0	0	0	0.235239	0	0.242696	0	0.171181	0	0.43893	0.138528	0.351865	0.155209	0	0	0.317792	0	0.263329	0	0	0.119314	0	0	0	0	0.61347	0	0	0.435637	0.128767	0	0.153127	0	0	0	0.43204	0	0	0.056891	0	0	0.365602	0.307236	0	0	0	0	0.327327	0	0	0.406037	0.114564	0	0.687164	0	0	0	0	0	0.0555988	0	0.340834	0.302008	0	0.397591	0	0	0.117025	0.324379	0	0	0.356246	0.365584	0	0	0.216567	0.431331	0	0.217763	0	0	0	0	0	0.0502706	0	0	0.213188	0	0	0.202953	0	0	0.189779	0.238945	0.602038	0	0	0.202629	0	0	0	0	0.393791	0.32301	0	0	0.293248	0	0	0.313207	0	0.12229	0	0.134883	0.259205	0	0.203663	0	0	0	0	0	0.202945	0	0	0	0.253947	0	0	0	0	0	0	0	0	0	0	0.435637	0	0	0	0	0.26474	0	0.126388	0.435637	0	0	0.353378	0	0.213747	0.266728	0	0	0	0	0	0.116009	0.139761	0	0	0.223136	0	0	0	0	0.300413	0.101238	0	0	0.235678	0	0.115204	0	0	0.287282	0	0	0.492395	0.409513	0	0.575024	0.119438	0.294431	0.729086	0	0	0	0.40743	0	0	0.250872	0	0.266667	0.468402	0.239849	0.626552	0	0	0.73042	0	0.327538	0	0	0	0	0	0	0.117255	0.104724	0.228359	0.164189	0.134247	0	0	0	0.369602	0	0	0	0	0	0.42514	0	0.510998	0.12688	0	0	0.235221	0	0	0.0964595	0	0	0.443655	0.28039	0.541632	0	0	0	0	0	0	0	0.175515	0	0.435637	0.346535	0.153468	0	0	0	0.20124	0.339618	0.118584	0.202454	0	0.213551	0.435637	0.157816	0.270067	0.17644	0	0.358145	0	0.588303	0.184365	0.310122	0	0.344341	0	0.336286	0.596108	0.151739	0.368969	0.277778	0.254793	0	0.0794614	0.435637	0	0.54013	0	0.198029	0.264465	0.144955	0.113417	0.222717	0	0	0.435637	0.240443	0	0.12733	0	0	0	0	0.367957	0	0	0	0.117204	0.263616	0	0.408733	0	0	0	0.144643	0	0.187316	0	0.145215	0.435637	0.435637	0	0	0	0	0.135509	0	0	0	0	0	0.18918	0	0	0	0	0.0111333	0	0	0	0	0.496235	0	0	0.325285	0.15108	0	0.26475	0	0.121176	0	0.220796	0.132739	0.113051	0.235041	0.171328	0	0.212898	0.316895	0.0540277	0	0.239288	0	0.316834	0.293685	0.0512506	0.171276	0.188975	0.145752	0.152856	0	0.327474	0.271339	0.370612	0.231121	0.0128421	0	0.147478	0.222549	0	0.135412	0	0.263735	0	0.124913	0.129237	0.444472	0.218525	0	0	0	0.236294	0.254778
triads14708	dynamic	0.670704	0.00702412	0.189765	0.173033	0.214133	0.331879	0.306331	0.271732	0.193312	0.288274	0.250031	0.224628	0.229212	0.22578	0.185509	0.662335	0.0989162	0.197886	0.204192	0.191474	0.344801	0.250785	0.234034	0.152182	0.215786	0.601621	0.264555	0.180742	0.168768	0.201274	0.146584	0.0639601	0.223984	0.325084	0.20668	0.231946	0.246883	0.0476065	0.30324	0.134455	0.143826	0.327791	0.0943989	0.268319	0.0841295	0.314126	0.0522892	0.0980156	0.127574	0.177234	0.227951	0.242647	0.110684	0.164758	0.155846	0.176467	0.35037	0.127916	0.22511	0.0803739	0.243134	0.233596	0.224502	0.180634	0.226189	0.310912	0.152225	0.264317	0.266308	0.299138	0.0406259	0.0966859	0.0967042	0.195861	0.0466732	0.100199	0.201731	0.106574	0.0720801	0.228563	0.558792	0.230935	0.274837	0.240324	0.182748	0.230037	0.656813	0.165719	0.409202	0.0364319	0.194766	0.597035	0.123778	0.0799934	0.18894	0.0856437	0.612104	0.0482789	0.22833	0.319553	0.364178	0.334218	0.189701	0.138035	0.304638	0.181763	0.213467	0.107512	0.0647758	0.391518	0.156348	0.0664276	0.231133	0.193322	0.239345	0.116416	0.144454	0.0359045	0.167707	0.253177	0.238665	0.176681	0.13085	0.30042	0.189581	0.171677	0.0923961	0.22399	0.0754222	0.217072	0.226544	0.0737137	0.109322	0.196032	0.340798	0.0854302	0.149589	0.233161	0.280794	0.21405	0.075089	0.323325	0.187551	0.235991	0.0679838	0.143905	0.225975	0.0992766	0.240834	0.204128	0.376124	0.0770424	0.257185	0.192786	0.270676	0.228666	0.240061	0.12474	0.222441	0.0996526	0.375841	0.103554	0.11862	0.0166951	0.257525	0.161731	0.182802	0.271366	0.0427579	0.244134	0.242962	0.176834	0.0664037	0.152494	0.114377	0.226723	0.0899616	0.207227	0.0857027	0.24508	0.171639	0.193056	0.117992	0.207004	0.228906	0.138041	0.18888	0.223744	0.0645025	0.154808	0.112394	0.206385	0.122955	0.154371	0.317488	0.229215	0.12609	0.119791	0.175394	0.154284	0.225709	0.148428	0.203314	0.123299	0.0893588	0.216756	0.0719401	0.0906118	0.194125	0.0883305	0.227897	0.245519	0.192959	0.167664	0.216278	0.235951	0.227205	0.159663	0.0551804	0.130917	0.486491	0.093081	0.189472	0.0986936	0.10811	0.186838	0.00702412	0.063439	0.226447	0.329299	0.290313	0.235901	0.178554	0.260398	0.191712	0.371813	0.371178	0.150086	0.129997	0.288602	0.191997	0.0690214	0.106471	0.0967959	0.0532464	0.236536	0.0836563	0.304523	0.219585	0.22395	0.193115	0.0566688	0.0842747	0.152012	0.0956077	0.276636	0.210222	0.273786	0.0897709	0.100338	0.0866934	0.254404	0.318354	0.100976	0.261873	0.197293	0.216277	0.105526	0.0989481	0.205096	0.0554175	0.164031	0.188999	0.104044	0.238469	0.145078	0.131602	0.310616	0.275209	0.520256	0.472668	0.128056	0.193056	0.26998	0.270023	0.137986	0.149596	0.0728899	0.211233	0.157466	0.0629756	0.25174	0.205753	0.224308	0.206057	0.224568	0.0530421	0.236578	0.0747994	0.116137	0.233151	0.355656	0.326778	0.278363	0.0421959	0.204073	0.223479	0.268776	0.028105	0.251061	0.238805	0.242343	0.253556	0.155387	0.0715493	0.109431	0.0601775	0.0664514	0.146692	0.28878	0.229388	0.368944	0.27364	0.171813	0.195184	0.475849	0.22416	0.179465	0.184843	0.170177	0.670704	0.0755478	0.257308	0.275867	0.234504	0.103323	0.164656	0.05893	0.224183	0.173656	0.213623	0.136753	0.234693	0.205236	0.0730117	0.28357	0.116338	0.14272	0.104364	0.159566	0.214686	0.0388984	0.182245	0.0819734	0.0549892	0.115367	0.120851	0.157932	0.117979	0.19503	0.20736	0.117585	0.0380521	0.245337	0.0873981	0.224469	0.24552	0.0845755	0.0676825	0.220312	0.191559	0.284674	0.282538	0.0890204	0.128097	0.30116	0.131531	0.0345687	0.167272	0.12823	0.145529	0.0948968	0.0769371	0.150331	0.0810165	0.0071553	0.115784	0.160851	0.124389	0.228801	0.256694	0.0642655	0.0454731	0.170084	0.107305	0.153744	0.189729	0.149803	0.199679	0.268105	0.119157	0.120632	0.201584	0.158772	0.161444	0.278386	0.168069	0.126316	0.0532625
triads14709	middle	0.755684	0	0.243242	0.398912	0.313599	0.156615	0.127667	0.180153	0.344259	0.135682	0.329049	0.523117	0.211212	0.18111	0.457906	0	0.467068	0.235229	0.381045	0.27003	0.465114	0.119985	0.0757609	0.246482	0.226865	0.539449	0	0.231347	0.132304	0.0523449	0.470131	0.416737	0.127615	0.473907	0.574514	0.0423788	0.233209	0.622066	0.472885	0	0.177245	0	0.187735	0.120388	0.388554	0.152457	0.204233	0.159822	0.376626	0.241119	0.204316	0.131361	0.110001	0.486742	0.197422	0.261491	0.232922	0.112953	0.32074	0.292794	0.127533	0.0747722	0.109924	0.15058	0.378696	0.0785589	0.187776	0.337947	0.0427692	0.186118	0.206283	0.273844	0.167397	0.152443	0.110465	0.120351	0.197315	0.218698	0.391936	0.0590411	0.30318	0.319889	0.167739	0.0652869	0.179028	0.327888	0.156017	0.327999	0.317774	0.483618	0.678783	0.608377	0.126315	0.141724	0.45849	0.476253	0	0	0.421609	0.139997	0.509427	0.381303	0.228671	0.293623	0.100422	0.414526	0.553581	0.103636	0.504598	0.211809	0.168636	0	0	0.170011	0.36605	0.146015	0.121659	0.0186692	0.280941	0	0.128091	0.32288	0.171961	0.235991	0.141206	0.234372	0.364524	0.0751756	0.0545282	0.054608	0.290334	0.489867	0.507877	0.0820866	0.175653	0.143701	0.566403	0.18267	0.24554	0.465838	0.2935	0.104003	0.0795341	0.158661	0.154458	0.121384	0.151887	0.659313	0.338819	0.444415	0.409912	0.52386	0.0806718	0.24603	0.115938	0.140635	0.128692	0.199496	0.0663448	0.356479	0.396477	0	0.218539	0.146839	0.476871	0.0751469	0.155475	0.0887748	0.274097	0.349859	0.269652	0.237594	0.210219	0.0920692	0	0.128431	0.133076	0.0184311	0.300444	0.578202	0	0.110207	0.213831	0.160819	0.368191	0	0	0.183169	0.285927	0	0.29509	0	0	0.173089	0.131235	0.0562713	0.59981	0	0.347383	0.425653	0.406748	0.399139	0.229368	0.155406	0.201863	0.755684	0.293301	0.0988454	0	0.583006	0.155561	0.0975112	0.245891	0.148553	0.181263	0.138044	0.354236	0.612441	0.215757	0	0	0.1781	0.165475	0.585578	0.133229	0.142666	0.120459	0.10769	0.271216	0.241915	0.220923	0.0565053	0.470419	0.454096	0	0	0	0.38904	0	0.315192	0.258395	0.141221	0.126482	0.606887	0	0.246658	0.406836	0	0	0.125831	0	0.403527	0.145814	0.459611	0.137935	0.586368	0.146924	0.167322	0.531219	0	0	0.548647	0.471356	0.220929	0.0406133	0.385596	0.0907264	0.0636584	0	0.165707	0.12468	0.682979	0.127538	0.365969	0.341583	0.495754	0.467288	0.348534	0.513137	0.245886	0.612102	0.626037	0.369623	0.678783	0.314407	0.334568	0.114526	0	0.122923	0.319184	0.154991	0.190185	0.0851575	0.19023	0.280968	0.456354	0.174156	0.467917	0.459089	0.437583	0.14691	0.403032	0.276294	0.180608	0.0384703	0.371397	0.149215	0.199613	0.0629166	0.297719	0.198435	0.30532	0.170279	0.309749	0.590173	0.26504	0.248574	0	0.193655	0.430339	0.57111	0.385658	0.0503286	0.311299	0.447842	0.526518	0.21087	0.178984	0.60998	0.228234	0.616691	0.0407517	0.523766	0.138694	0.316772	0.146581	0.14593	0.103514	0.105238	0.207753	0.143411	0.129958	0.288911	0.198165	0.244742	0.216007	0.0831585	0.156962	0.119949	0.337365	0.213026	0.485107	0.201043	0.0994985	0.219576	0.0462318	0.367402	0.392394	0.107459	0.0808632	0.484316	0.489262	0.0923239	0.0771493	0.292358	0.32378	0.217804	0.378012	0.398841	0.176019	0.0770123	0.316861	0.565947	0.215965	0.116038	0.108655	0.0565979	0.48004	0.326352	0.52358	0.641507	0.444535	0.105436	0.121331	0.48858	0.207079	0.250035	0.0274634	0.41027	0.0653325	0.460397	0.266038	0.0375278	0.0490997	0.0542831	0.0855805	0.158746	0.194656	0.249264	0.136425	0.0860082	0.188412	0.189104	0.129084	0.238883	0.232287	0.367382	0.546258	0.418629
triads14710	dynamic	0.713325	0.00782715	0.187565	0.236524	0.257101	0.170547	0.248849	0.236348	0.242564	0.223746	0.0590882	0.12469	0.215708	0.19189	0.196423	0.587977	0.275322	0.0929025	0.084292	0.267753	0.442568	0.139812	0.261677	0.251847	0.099808	0.154327	0.172292	0.287084	0.24691	0.0427971	0.22586	0.235253	0.0627945	0.2222	0.218533	0.21661	0.250592	0.198853	0.244133	0.23841	0.237092	0.172956	0.215922	0.303315	0.128439	0.223745	0.225697	0.0824206	0.0274976	0.261891	0.173585	0.24019	0.0562059	0.173866	0.251175	0.237063	0.189616	0.160215	0.201978	0.13827	0.184887	0.201632	0.121159	0.294327	0.0858243	0.26734	0.138241	0.0875433	0.164634	0.212691	0.163988	0.172435	0.163409	0.485752	0.275243	0.268683	0.274256	0.180555	0.219268	0.252545	0.522714	0.238942	0.215598	0.192567	0.0729771	0.100193	0.654695	0.277755	0.5525	0.258141	0.1178	0.713325	0.222876	0.157881	0.241076	0.19407	0.546036	0.176412	0.251188	0.300831	0.254732	0.443431	0.125233	0.205461	0.212408	0.484353	0.326225	0.226631	0.150061	0.201933	0.0281688	0.164514	0.105759	0.155399	0.29698	0.190648	0.161954	0.0509055	0.231932	0.0899395	0.106598	0.16534	0.26129	0.225084	0.0828257	0.0847372	0.0798432	0.253225	0.114293	0.076721	0.258322	0.145809	0.142972	0.055967	0.0465635	0.00782715	0.137204	0.135582	0.266984	0.137273	0.135244	0.112085	0.165914	0.142426	0.0522762	0.307657	0.057666	0.151508	0.130615	0.285613	0.149959	0.0664921	0.218155	0.109876	0.0105741	0.0687568	0.260265	0.157348	0.103594	0.209752	0.241583	0.1837	0.266115	0.188521	0.257659	0.212682	0.26297	0.210427	0.100538	0.225188	0.09232	0.217378	0.0322735	0.18553	0.300758	0.238189	0.100234	0.28906	0.18288	0.256812	0.16362	0.0588675	0.0770313	0.121034	0.238677	0.154353	0.144513	0.287223	0.32897	0.111102	0.0555306	0.258512	0.340182	0.0279168	0.165428	0.212681	0.180669	0.11439	0.198416	0.0705275	0.250827	0.146888	0.136715	0.179172	0.0726433	0.241813	0.366252	0.0616346	0.234528	0.262566	0.0875884	0.259903	0.242904	0.150064	0.136811	0.214675	0.0981573	0.225436	0.143316	0.053236	0.616863	0.198097	0.170964	0.245549	0.175672	0.137986	0.0379641	0.0841966	0.273545	0.261306	0.26842	0.22559	0.100679	0.101038	0.286984	0.300541	0.122489	0.162365	0.211843	0.144927	0.126678	0.130895	0.0572467	0.0447304	0.072386	0.235723	0.148572	0.251788	0.252727	0.234599	0.219381	0.0679715	0.242097	0.147668	0.132492	0.306728	0.273387	0.307757	0.221214	0.131908	0.266331	0.26113	0.141223	0.113291	0.193458	0.0578251	0.23058	0.0880351	0.151843	0.0691187	0.287505	0.0417501	0.186442	0.251787	0.223309	0.26301	0.125401	0.039227	0.131588	0.565436	0.0400412	0.286508	0.263538	0.108056	0.140223	0.0352431	0.0842146	0.256421	0.328596	0.143614	0.0595549	0.17384	0.162865	0.34797	0.0721232	0.271712	0.0862838	0.0568807	0.0875657	0.272174	0.0428292	0.32014	0.300339	0.0950737	0.28007	0.1127	0.0924589	0.0803138	0.129289	0.0750629	0.0446305	0.0553868	0.0817813	0.234657	0.267906	0.108351	0.0597504	0.0973871	0.260045	0.0469506	0.0746544	0.0990473	0.155696	0.0168669	0.154066	0.160916	0.253229	0.124205	0.244154	0.101506	0.622202	0.0381889	0.105172	0.108732	0.103535	0.127937	0.0675653	0.0691763	0.539797	0.256701	0.206274	0.455192	0.236196	0.130413	0.240306	0.173442	0.185906	0.165132	0.066314	0.0448405	0.111801	0.250649	0.215963	0.122083	0.174179	0.167312	0.117695	0.222216	0.106657	0.184607	0.271426	0.257655	0.102943	0.180635	0.179046	0.215195	0.150334	0.24909	0.253624	0.138324	0.133143	0.1585	0.268411	0.188185	0.227399	0.290923	0.0924703	0.249564	0.320433	0.257287	0.332214	0.209649	0.07916	0.0165628	0.255281	0.110886	0.160561	0.110558	0.252771	0.224492	0.241675	0.192954	0.1894	0.150986	0.188619	0.149441	0.290143	0.0519226	0.0741263	0.102252	0.234254	0.25836	0.204576	0.177426	0.101332	0.0991472	0.110777	0.175436	0.183794
triads14711	dynamic	0.642058	0.00849291	0.215907	0.420295	0.139116	0.0476989	0.214402	0.213385	0.476119	0.11814	0.298601	0.195075	0.114161	0.207277	0.473594	0.485972	0.467025	0.165399	0.214118	0.460917	0.320474	0.128038	0.501193	0.492096	0.155151	0.143462	0.224306	0.384668	0.206671	0.116215	0.453486	0.425513	0.0810116	0.459367	0.454873	0.322504	0.328547	0.536482	0.507164	0.487322	0.459827	0.186078	0.0891379	0.459008	0.00849291	0.204539	0.56405	0.197567	0.0644968	0.262262	0.295165	0.0607056	0.24232	0.109845	0.517165	0.123066	0.145118	0.0717734	0.155241	0.0498531	0.160173	0.207406	0.257756	0.123883	0.201979	0.16544	0.0962629	0.196202	0.161615	0.145677	0.161514	0.116423	0.247789	0.475165	0.426194	0.457822	0.508865	0.11095	0.187189	0.463031	0.409993	0.139634	0.101504	0.128285	0.146031	0.188049	0.50699	0.493787	0.376083	0.450508	0.135994	0.38499	0.153481	0.0543442	0.62514	0.463164	0.419852	0.156462	0.449512	0.239142	0.0997061	0.330585	0.143631	0.283134	0.0228332	0.34995	0.50813	0.478841	0.154548	0.10244	0.067792	0.05462	0.150459	0.206876	0.119465	0.177476	0.0738084	0.0610774	0.422731	0.162967	0.0587843	0.264798	0.484256	0.108364	0.145657	0.164006	0.0575057	0.0927701	0.310731	0.147024	0.164071	0.125771	0.429478	0.213127	0.134895	0.145794	0.120634	0.112763	0.265598	0.120473	0.132939	0.103286	0.0376142	0.251152	0.0560066	0.479798	0.0770427	0.193084	0.238458	0.0598922	0.155102	0.207562	0.339522	0.111778	0.0740124	0.0669334	0.108091	0.184056	0.115499	0.187044	0.066398	0.340438	0.482321	0.0683411	0.199594	0.164125	0.483264	0.216532	0.0496085	0.130423	0.0519802	0.0278166	0.220537	0.148974	0.433678	0.236125	0.0624365	0.0594481	0.183635	0.0764965	0.169395	0.18848	0.178724	0.155141	0.121275	0.0636278	0.152004	0.201017	0.346751	0.105871	0.0502481	0.0916928	0.508634	0.020108	0.0437323	0.155236	0.128592	0.127911	0.0662805	0.166012	0.0250293	0.0910531	0.0998779	0.0731349	0.168481	0.0556353	0.532078	0.108785	0.185005	0.477971	0.161174	0.0611364	0.0452045	0.12572	0.0233708	0.444057	0.1233	0.099494	0.129868	0.127176	0.329428	0.155544	0.246886	0.461744	0.0464431	0.226621	0.0399889	0.064765	0.118508	0.421442	0.136395	0.0746618	0.0285842	0.287483	0.49005	0.0697035	0.299421	0.266793	0.156136	0.149603	0.0364805	0.0898111	0.196058	0.0730032	0.14702	0.0494857	0.0668272	0.0968699	0.395261	0.108416	0.280691	0.194222	0.441326	0.07398	0.150329	0.108957	0.0238524	0.0596755	0.304797	0.109678	0.466728	0.187823	0.182636	0.16444	0.0917369	0.252077	0.0264864	0.366077	0.188218	0.0345487	0.45499	0.175367	0.140859	0.113886	0.130523	0.39884	0.180786	0.189016	0.173224	0.339701	0.165376	0.588796	0.0329383	0.0883432	0.205598	0.168446	0.0888308	0.465709	0.17925	0.222993	0.0749887	0.187504	0.186289	0.492804	0.0767685	0.085494	0.111394	0.0608797	0.162109	0.409112	0.220958	0.287591	0.465666	0.256273	0.341171	0.103056	0.163828	0.244367	0.207423	0.113526	0.115153	0.123042	0.247332	0.180955	0.451516	0.259879	0.0525883	0.258375	0.119343	0.157892	0.0698308	0.193184	0.0914204	0.163634	0.178173	0.277747	0.020222	0.0543393	0.386813	0.156122	0.642058	0.168564	0.199467	0.220413	0.218043	0.212742	0.230588	0.0548261	0.362783	0.402286	0.087716	0.466872	0.0585317	0.217637	0.431955	0.126174	0.163416	0.170797	0.130739	0.084267	0.0919686	0.456853	0.117416	0.131142	0.039767	0.123405	0.274193	0.229573	0.196114	0.141056	0.540984	0.407193	0.158913	0.0468576	0.115721	0.108348	0.060597	0.423727	0.397097	0.255546	0.0178609	0.0570907	0.516077	0.280818	0.256594	0.156223	0.13696	0.360534	0.243354	0.481828	0.43091	0.487567	0.162948	0.186469	0.472731	0.112065	0.143585	0.129389	0.442802	0.129596	0.423974	0.305189	0.221934	0.134729	0.158289	0.276282	0.503623	0.254301	0.071193	0.213375	0.539102	0.431964	0.0790906	0.0577543	0.16735	0.0628638	0.0971454	0.40163	0.420064
triads14712	dynamic	0.835507	0.007625	0.163282	0.195273	0.11328	0.0663122	0.0634713	0.0191318	0.173522	0.232299	0.202325	0.25232	0.320857	0.0588885	0.199226	0.435719	0.170318	0.180574	0.165525	0.175056	0.237767	0.12097	0.303735	0.228348	0.034295	0.0500304	0.159691	0.23646	0.0184807	0.104662	0.153049	0.270461	0.0570746	0.146682	0.141704	0.0471521	0.134119	0.29647	0.182275	0.211623	0.178662	0.226975	0.0349944	0.203229	0.0963525	0.0266134	0.228291	0.133625	0.0655005	0.0732755	0.213837	0.184916	0.14245	0.171998	0.182513	0.0938266	0.238736	0.134628	0.108881	0.167006	0.225693	0.230583	0.259305	0.154903	0.111354	0.24331	0.20421	0.14761	0.157312	0.296842	0.223194	0.123583	0.186251	0.675728	0.191901	0.302607	0.219293	0.206024	0.431229	0.22122	0.763928	0.128319	0.0940312	0.0816635	0.252282	0.243617	0.757405	0.171908	0.688251	0.181585	0.102268	0.785269	0.298142	0.176817	0.160702	0.155096	0.329067	0.144736	0.160486	0.254521	0.216431	0.695007	0.211068	0.242647	0.0984392	0.775469	0.214342	0.28621	0.07468	0.118301	0.13394	0.208487	0.211586	0.27146	0.151	0.0768891	0.0328615	0.10904	0.176118	0.283341	0.007625	0.123503	0.191881	0.0575768	0.0453267	0.0899282	0.125506	0.120981	0.236834	0.067872	0.237506	0.185247	0.214794	0.157791	0.127289	0.157165	0.113235	0.0683181	0.0300837	0.133267	0.169513	0.176003	0.105235	0.133173	0.049198	0.261051	0.150181	0.0723454	0.0871311	0.104652	0.0988073	0.302975	0.139338	0.071832	0.0807267	0.0613075	0.198869	0.181368	0.070149	0.116584	0.142107	0.0795189	0.203704	0.129692	0.110248	0.21608	0.187818	0.209023	0.173248	0.135435	0.107499	0.13309	0.0908574	0.125831	0.208417	0.0728591	0.308009	0.0754309	0.0691817	0.121312	0.0632752	0.240979	0.107446	0.194609	0.106163	0.139425	0.094336	0.162663	0.0242304	0.173543	0.153815	0.117299	0.281178	0.0564906	0.217086	0.0562582	0.260247	0.0849254	0.29016	0.116901	0.189797	0.171364	0.185907	0.160221	0.126015	0.197629	0.265364	0.129276	0.0917986	0.261925	0.0836937	0.0824778	0.177285	0.0256436	0.0974441	0.0826034	0.0793201	0.199953	0.296635	0.177109	0.320076	0.141256	0.196304	0.265058	0.123075	0.243091	0.142022	0.229076	0.0413208	0.185076	0.0165911	0.0264102	0.0646904	0.093853	0.312694	0.0901735	0.164624	0.25436	0.0498126	0.169832	0.147441	0.224261	0.0735915	0.33288	0.14417	0.169785	0.19795	0.228667	0.27656	0.101456	0.0616651	0.128693	0.232247	0.112866	0.169921	0.0379612	0.0783112	0.067772	0.11715	0.156	0.328765	0.278054	0.211254	0.0653842	0.121444	0.0629765	0.173033	0.167689	0.249225	0.0307603	0.19273	0.0983634	0.279809	0.196863	0.034866	0.204871	0.142729	0.124086	0.191652	0.835507	0.122503	0.161579	0.0945677	0.116811	0.109835	0.193858	0.231227	0.231141	0.0208157	0.152211	0.0391169	0.0262872	0.113357	0.332538	0.141059	0.0700196	0.113641	0.0584805	0.0850452	0.316495	0.0593303	0.0788881	0.276793	0.0560749	0.206629	0.0347392	0.140463	0.101827	0.0925379	0.100879	0.0332056	0.0378213	0.0282018	0.486084	0.257375	0.0594961	0.137691	0.108387	0.128857	0.207512	0.194566	0.364673	0.121354	0.0329222	0.0541592	0.0722079	0.0285389	0.196032	0.445599	0.112259	0.449912	0.0647745	0.11451	0.103493	0.0453411	0.0734924	0.0326627	0.0523569	0.79673	0.210124	0.0900965	0.633523	0.0203955	0.0751349	0.214137	0.0436301	0.034412	0.204757	0.01923	0.0570188	0.0526797	0.217339	0.106924	0.33071	0.0191524	0.0957465	0.0726788	0.0839707	0.0640467	0.098822	0.146356	0.120171	0.13233	0.0926961	0.0893766	0.15926	0.182731	0.33469	0.146582	0.0769988	0.0811233	0.0563685	0.205569	0.0370615	0.129723	0.0134833	0.0755544	0.220096	0.0726208	0.195353	0.207285	0.227543	0.0687197	0.0203964	0.163574	0.0749521	0.0600449	0.180677	0.224953	0.0595101	0.179318	0.131585	0.0645544	0.0566222	0.0400336	0.119555	0.189703	0.10148	0.147756	0.136451	0.182737	0.205318	0.0967429	0.0953645	0.119807	0.0997608	0.0210901	0.197014	0.170502
triads14713	middle	0.525072	0.00795889	0.126245	0.175579	0.0963874	0.0315549	0.092995	0.0296829	0.237844	0.173568	0.180074	0.147074	0.152846	0.190748	0.208626	0.455065	0.227969	0.0886558	0.0966737	0.259709	0.267145	0.0812811	0.228393	0.248649	0.0625826	0.0358758	0.127912	0.240685	0.0617637	0.0556459	0.200206	0.27319	0.123386	0.181751	0.194198	0.171958	0.106808	0.198757	0.249238	0.272641	0.249148	0.0923437	0.0210799	0.251235	0.0341141	0.0550598	0.254492	0.100234	0.0383868	0.151395	0.13361	0.0246463	0.0563334	0.0623173	0.247039	0.126769	0.029212	0.030649	0.0889159	0.0364172	0.0916376	0.0851369	0.090378	0.137832	0.0374619	0.111459	0.0587133	0.0716358	0.0455354	0.18003	0.157885	0.121228	0.0947957	0.385884	0.235968	0.252609	0.255653	0.0443815	0.149132	0.338408	0.480354	0.103933	0.120123	0.14473	0.110128	0.0962515	0.475677	0.218162	0.387859	0.18272	0.107545	0.525072	0.158299	0.166138	0.207768	0.175163	0.351899	0.221857	0.252703	0.265697	0.0165457	0.410725	0.141531	0.239349	0.0979387	0.489174	0.255275	0.258049	0.0365	0.0822178	0.046564	0.113353	0.10116	0.221641	0.0158862	0.0533877	0.0710401	0.0511403	0.26408	0.110508	0.00800051	0.0441555	0.253054	0.123741	0.0517861	0.0355615	0.0942472	0.0636827	0.0287013	0.136893	0.0263668	0.0357662	0.173305	0.036777	0.0304556	0.0164819	0.0349978	0.0718753	0.195088	0.0125245	0.0809878	0.112269	0.0463763	0.123285	0.129162	0.291736	0.0906107	0.0968498	0.119198	0.0822793	0.116261	0.217387	0.09118	0.111786	0.102223	0.242753	0.173268	0.0851042	0.0286457	0.108459	0.146774	0.0643919	0.244039	0.053093	0.0630508	0.0578281	0.276252	0.123042	0.0291889	0.147042	0.0988624	0.0677045	0.0622161	0.173447	0.23076	0.0489276	0.0785311	0.0633062	0.0651038	0.0292429	0.0645757	0.109062	0.0775205	0.0756296	0.0869522	0.0461519	0.0489073	0.0768316	0.121828	0.123468	0.0532921	0.05958	0.245848	0.0207317	0.149296	0.105719	0.0299802	0.129974	0.176793	0.103386	0.0517495	0.0908535	0.139348	0.0521335	0.0669225	0.0487392	0.264617	0.0353284	0.0721441	0.215722	0.0822517	0.0569527	0.0408595	0.0619467	0.0636249	0.0133657	0.0639326	0.0778241	0.0503323	0.119089	0.405081	0.0623327	0.0157861	0.210775	0.0739889	0.0712398	0.0977657	0.063963	0.0859477	0.261545	0.122878	0.0110658	0.0273592	0.00795889	0.282277	0.0808644	0.18545	0.150314	0.140727	0.299834	0.0851708	0.0690058	0.0940045	0.116705	0.0699919	0.0410285	0.129045	0.0845322	0.242297	0.0499025	0.180412	0.198928	0.260084	0.0841067	0.0535002	0.0308723	0.111406	0.0824245	0.252957	0.053615	0.276807	0.140815	0.0739241	0.0760456	0.0677003	0.0679818	0.116539	0.137006	0.040616	0.029947	0.266744	0.136135	0.116415	0.133931	0.066227	0.216745	0.128138	0.0882111	0.0888619	0.49753	0.108408	0.203155	0.135136	0.127059	0.111613	0.05708	0.0519847	0.229058	0.069641	0.148899	0.0396332	0.0232406	0.0260875	0.253302	0.102874	0.0808796	0.0612621	0.0794354	0.166663	0.238968	0.0441184	0.0743802	0.251307	0.0667598	0.170683	0.0405375	0.0731569	0.0568391	0.113069	0.135217	0.102503	0.0652119	0.0800371	0.163591	0.202704	0.0968362	0.0659534	0.0192089	0.163707	0.091873	0.13556	0.0492909	0.0531608	0.0739704	0.0186111	0.0114109	0.0428051	0.0807923	0.176355	0.0535231	0.415646	0.111469	0.0817396	0.0707463	0.0558535	0.0274845	0.152819	0.0507874	0.488909	0.246874	0.0533437	0.402412	0.0684374	0.0460069	0.229247	0.0294359	0.031576	0.107807	0.109774	0.0631797	0.0519239	0.253662	0.0142939	0.0691091	0.0801628	0.137511	0.158249	0.1137	0.0486325	0.0212794	0.173006	0.229013	0.0461373	0.0970362	0.0593972	0.0751646	0.191429	0.178059	0.155696	0.152545	0.070629	0.156197	0.330902	0.021881	0.201368	0.128503	0.0673516	0.160066	0.0367929	0.159516	0.309082	0.167748	0.0363278	0.0283622	0.18621	0.0320317	0.0148981	0.124915	0.187084	0.063197	0.17265	0.138635	0.0648826	0.0214261	0.0122327	0.0513102	0.250449	0.0225898	0.0507153	0.105382	0.23986	0.239736	0.0490279	0.0194872	0.188854	0.115487	0.0335729	0.155775	0.185929
triads14714	middle	0.530361	0.0035257	0.0791685	0.0587616	0.0435301	0.109417	0.135415	0.0263359	0.247621	0.00680465	0.0597472	0.0355424	0.0625103	0.00909005	0.0728483	0.530361	0.0316355	0.032124	0.0379686	0.0119383	0.244464	0.0593931	0.189311	0.120973	0.0447774	0.0897823	0.0204842	0.200688	0.0331933	0.0492165	0.0634405	0.355412	0.0835106	0.0281467	0.0654293	0.0609995	0.00526676	0.0428695	0.0867425	0.21661	0.236475	0.0819006	0.0528538	0.228901	0.0620536	0.0460072	0.208092	0.0560737	0.0887711	0.034491	0.0476752	0.00853066	0.0437173	0.0752216	0.239878	0.011717	0.0264876	0.016523	0.0343368	0.0245409	0.103311	0.0514927	0.0590833	0.00713652	0.0456212	0.049837	0.0856021	0.011729	0.0214513	0.0284942	0.0797223	0.044387	0.0886283	0.299565	0.254386	0.239077	0.201653	0.0347009	0.0310507	0.264966	0.386706	0.0179048	0.0265649	0.0833038	0.021935	0.0541626	0.395665	0.0645062	0.329995	0.0660032	0.0325756	0.399132	0.0234325	0.0722402	0.0466365	0.0217256	0.405822	0.0105745	0.222078	0.224516	0.01426	0.33645	0.0147311	0.0396345	0.00927885	0.380628	0.240073	0.202833	0.0133202	0.0324885	0.0249447	0.0443889	0.0127289	0.165292	0.0505525	0.0426417	0.035794	0.0213377	0.0512081	0.0248188	0.0483316	0.0411812	0.239997	0.00861861	0.0250789	0.0315595	0.0155032	0.0539249	0.040628	0.0633111	0.0401528	0.0696723	0.0075748	0.0486358	0.0346656	0.0563703	0.0374483	0.117677	0.0487728	0.0704064	0.0583337	0.01047	0.0206752	0.0286955	0.0753554	0.281453	0.0421479	0.0188567	0.0425578	0.0282912	0.019389	0.0259832	0.0270935	0.021621	0.0354524	0.0374974	0.0442294	0.0491178	0.00905472	0.0387715	0.0452367	0.0139393	0.226369	0.0253139	0.0035257	0.0485418	0.239014	0.0487728	0.0475821	0.027746	0.0403607	0.0373419	0.0355835	0.0660708	0.230155	0.00971206	0.0402351	0.0177418	0.0865741	0.0693765	0.0288129	0.0610151	0.0378435	0.0400932	0.0302178	0.111115	0.0410412	0.0390372	0.100139	0.0718689	0.0389522	0.0173508	0.256198	0.0433382	0.0846917	0.0537972	0.0292196	0.197472	0.0387535	0.0291688	0.0356583	0.0634293	0.0220328	0.0434633	0.0186847	0.0400042	0.240029	0.0645618	0.059732	0.0623255	0.0569052	0.030761	0.0103607	0.0749585	0.0369376	0.0203698	0.100317	0.021576	0.0291691	0.0466206	0.471765	0.016438	0.0693041	0.0959901	0.0380856	0.0848445	0.0203322	0.0216633	0.0472801	0.20555	0.0254906	0.100323	0.0167815	0.0485675	0.240868	0.0342206	0.0595172	0.0384952	0.0446083	0.0656707	0.0387768	0.0425948	0.0540211	0.0394796	0.0617328	0.0350169	0.045646	0.0299748	0.0880199	0.0272261	0.0622994	0.0685359	0.200078	0.0209343	0.011731	0.0226475	0.0236506	0.0531186	0.156184	0.0150123	0.235594	0.185204	0.0637819	0.00643451	0.0454507	0.0897809	0.0414469	0.044451	0.0417893	0.0769044	0.19854	0.0500101	0.0947213	0.0582744	0.100785	0.0162284	0.0583	0.101063	0.0673667	0.399768	0.0643692	0.0219764	0.0573463	0.212215	0.0462593	0.034045	0.0244871	0.135875	0.0275681	0.0572915	0.0889709	0.0946631	0.0826893	0.215433	0.0618077	0.0479552	0.0154291	0.054273	0.0250788	0.00891104	0.0792596	0.0142455	0.237509	0.0591276	0.0123082	0.0624734	0.0987395	0.082824	0.0777884	0.016944	0.0435699	0.0802647	0.0448339	0.0568905	0.0189115	0.0909049	0.0350661	0.0241345	0.127084	0.0339003	0.124702	0.131593	0.0118122	0.0533453	0.1208	0.170818	0.0387259	0.0350808	0.0448796	0.0290473	0.418585	0.0405956	0.0714752	0.0229773	0.0149196	0.0303693	0.0548829	0.0666569	0.395043	0.258604	0.0182949	0.32784	0.061076	0.0440633	0.229273	0.0252705	0.0420215	0.0754358	0.0521633	0.0160036	0.0220701	0.229862	0.0355314	0.0291986	0.0582752	0.0713542	0.029735	0.076386	0.106603	0.060379	0.0386821	0.0193384	0.0331177	0.0807182	0.0359892	0.027171	0.041812	0.0224545	0.0925864	0.0237877	0.0125549	0.0625024	0.355553	0.0836329	0.0146827	0.0316949	0.0491242	0.0650683	0.0423399	0.0582406	0.134723	0.0387561	0.0305617	0.0441127	0.0392592	0.0990603	0.0764796	0.0782651	0.0413218	0.048528	0.0331361	0.0449694	0.0460942	0.026255	0.0350714	0.078104	0.228901	0.0485758	0.0297854	0.0218365	0.236403	0.227075	0.0837975	0.0358985	0.0647549	0.0679281	0.0370924	0.0385577	0.0353559
triads14715	middle	1.10027	0	0.113775	0.107337	0.154014	0.0343745	0.0281368	0.151602	0.150741	0.131044	0.194897	0.133665	0.117779	0.13427	0.110674	0.153625	0.0909183	0.0562754	0.110045	0.0768746	0.152605	0.126626	0.146758	0.107931	0.0207731	0.154233	0.159203	0.113985	0.116016	0.0822167	0.0908056	0.0989434	0.161702	0.0992075	0.0273254	0.124284	0.130318	0.0871922	0.0508686	0.121085	0.114659	0.040981	0.0712593	0.133169	0.122874	0.076486	0.123826	0.174305	0.055306	0.148882	0.23446	0.145767	0.0846525	0.016268	0.112941	0.127089	0.127121	0.104182	0.134196	0.215905	0.194238	0.134872	0.254723	0.112952	0.100408	0.120847	0.116344	0.158478	0.250831	0.0906439	0.127405	0.107461	0.0877807	0.2704	0.14295	0.134292	0.121998	0.0257409	0.116342	0.133027	1.02448	0.121496	0.14701	0.144719	0.0541594	0.148592	1.01728	0.0786829	0.0396415	0.0870403	0.14812	0	0.0585963	0.0739584	0.0838038	0.0788923	0.144714	0.0644138	0.1168	0.238919	0.11303	0.433076	0.0732028	0.10776	0.127156	1.10027	0.150327	0.123005	0.0849985	0.125269	0.134236	0.0417304	0.0517947	0.102129	0.157866	0.0798309	0.0763096	0.0852799	0.0824395	0.0251377	0.0271312	0.101459	0.120166	0.134605	0.119214	0.029999	0.120274	0.151382	0.117827	0.121724	0.138109	0.0998292	0.042348	0.097175	0.0714311	0.0580518	0.0239164	0.107311	0.144814	0.0539606	0.194006	0.0819513	0.121631	0.166486	0.149377	0.126201	0.0128827	0.0562805	0.110976	0.145766	0.138537	0.097727	0.0393643	0.107527	0.0530944	0.0863962	0.0517415	0.160487	0.0220719	0.0190306	0.134908	0.0885849	0.128816	0.0114423	0.121165	0.130754	0.143604	0.117571	0.072781	0.145628	0.122301	0.146536	0.0160952	0.101714	0.147123	0.0599042	0.0591883	0.144964	0.0873396	0.111896	0.0341817	0.0534839	0.0623964	0.0997556	0.139597	0.0996726	0.0507261	0.118379	0.0734829	0.0830725	0.0967258	0.123454	0.152131	0.0376651	0.16005	0.123089	0.139265	0.00962636	0.087543	0.0105707	0.139008	0.0697316	0.138439	0.0594757	0.0537119	0.121487	0.115579	0.0598314	0.0701451	0.0757972	0.124924	0.137734	0.131648	0.111056	0.0830526	0.1462	0.0546462	0.0665879	0.102094	0.0290347	0.159542	0.200496	0.0296006	0.0840076	0.0948375	0.0432622	0.0466298	0.0406416	0.123214	0.124811	0.148578	0.144355	0.131996	0.0979306	0.117071	0.066401	0.0544111	0.0488857	0.126685	0.0903947	0.0753169	0.117445	0.0843886	0.0419263	0.0179784	0.155811	0.0914074	0.0650161	0.103505	0.140404	0.0899753	0.173892	0.117638	0.0629413	0.0676699	0.152406	0.114539	0.12244	0.0967702	0.0247038	0.159542	0.0668219	0.112853	0.0248336	0.134244	0.0337131	0.114776	0.00318095	0.0596593	0.0237255	0.14942	0.143255	0.0818594	0.0687195	0.150753	0.0918898	0.0455828	0.0382185	0.0536623	1.06806	0.122719	0.0799742	0.128342	0.105726	0.0620208	0.182413	0.0628929	0.0637384	0.125008	0.0639955	0.0673744	0.135244	0.141646	0.146379	0.0206452	0.130686	0.068239	0.0907731	0.083404	0.0805749	0.0380596	0.09335	0.135722	0.196949	0.0965438	0.228148	0.079112	0.139962	0.0974294	0.115675	0.0559373	0.0581455	0.00971431	0.0150475	0.115088	0.0179533	0.0746586	0.148979	0.0629392	0.0590629	0.131721	0.012881	0.0597058	0.0224692	0.242914	0.129697	0.126633	0.0589933	0.270069	0.0948501	0.15673	0.0762616	0.11817	0.0747379	0.115642	0.00963807	0.0347042	0.104416	1.04827	0.142606	0.126495	0.413203	0.139566	0.0287164	0.128842	0.0606662	0.032625	0.183907	0.139195	0.0934424	0.0518849	0.11412	0.0923538	0.0264766	0.198533	0.104949	0.0221952	0.134288	0.0300297	0.115926	0.111546	0.0970387	0.0585123	0.130895	0.0230056	0.13354	0.108719	0.175327	0.0686719	0.140357	0.0468161	0.0636609	0.144362	0.0384117	0.119149	0.142971	0.0336518	0.0652762	0.0143386	0.116771	0.131169	0.0998895	0.0392395	0.0594187	0.112327	0.0706395	0.0148171	0.16788	0.103928	0.140905	0.0861086	0.0736851	0.116256	0.0130244	0.0995226	0.0314586	0.146986	0.0323721	0.0453025	0.127532	0.112498	0.117346	0.0741865	0.118125	0.18054	0.175108	0.160432	0.0764097	0.0686484
triads14716	middle	0.711662	0.00607904	0.134781	0.355817	0.153065	0.121451	0.12181	0.0993611	0.159867	0.0489585	0.136329	0.106859	0.0446441	0.0734061	0.394699	0.201695	0.368936	0.397255	0.348602	0.336285	0.173546	0.0275168	0.0981942	0.0738198	0.0280755	0.0457018	0.105392	0.0762194	0.0761811	0.0821773	0.39112	0.340519	0.0316513	0.336693	0.312166	0.27014	0.358769	0.366781	0.360783	0.0906595	0.0866956	0.0197338	0.0660576	0.108719	0.0679797	0.0825273	0.0549799	0.0967629	0.0805118	0.11389	0.0718078	0.116762	0.0743904	0.0880319	0.0877685	0.145867	0.0506372	0.060057	0.126913	0.074716	0.116237	0.145622	0.0436866	0.0868943	0.0257415	0.0841258	0.0902967	0.0635924	0.104386	0.364132	0.0531479	0.0559009	0.153658	0.360081	0.148516	0.111384	0.0980133	0.0513428	0.410173	0.061838	0.543781	0.136543	0.0291258	0.0318168	0.389499	0.0745271	0.675376	0.34168	0.455924	0.335835	0.0709599	0.604882	0.334583	0.39006	0.347355	0.331771	0.253169	0.0359739	0.11839	0.116459	0.100381	0.575791	0.387103	0.358781	0.0924676	0.547595	0.0527305	0.0432101	0.0879341	0.0923973	0.020978	0.147743	0.192863	0.162608	0.0536032	0.0842748	0.0369771	0.0577181	0.364848	0.039172	0.0242585	0.0540494	0.059044	0.135591	0.0476832	0.120002	0.0149634	0.0622306	0.0742148	0.0637784	0.0598986	0.380153	0.24913	0.115599	0.0226919	0.0725787	0.0390271	0.0733903	0.141757	0.0984936	0.0656737	0.0521133	0.0358386	0.0845973	0.0444695	0.0259098	0.0245345	0.0138988	0.0898187	0.0338679	0.0816477	0.0527854	0.081181	0.0925085	0.0730613	0.0213064	0.0471743	0.102574	0.0236241	0.0753253	0.089755	0.115798	0.109887	0.0363497	0.11584	0.0550569	0.0934379	0.0659524	0.0922033	0.0717171	0.0759637	0.0989775	0.115527	0.0690336	0.109011	0.0344174	0.0923801	0.126937	0.0549678	0.108969	0.0375403	0.109657	0.0613903	0.0976651	0.0708595	0.0777459	0.119252	0.0368678	0.020193	0.369438	0.075389	0.0876101	0.0985305	0.0372659	0.133103	0.148455	0.0985633	0.0438652	0.388248	0.100184	0.0509788	0.0731152	0.0283701	0.0674809	0.0577465	0.151366	0.0338774	0.0962796	0.0760043	0.394411	0.0839322	0.0869703	0.0806117	0.0323332	0.0621279	0.115136	0.0968756	0.0878124	0.0528357	0.0801296	0.217779	0.128219	0.0482622	0.396089	0.0183952	0.0114277	0.0234037	0.0563227	0.00631886	0.0928241	0.0561102	0.153676	0.122511	0.0962333	0.210766	0.112316	0.368306	0.0396373	0.136014	0.0175081	0.0606169	0.131085	0.0593126	0.106862	0.0878492	0.0714093	0.101055	0.164919	0.334514	0.106904	0.246301	0.0399164	0.0449006	0.0626272	0.0393615	0.119524	0.0729296	0.147385	0.100284	0.170031	0.16379	0.104892	0.0679787	0.0664634	0.0155745	0.0957035	0.0696632	0.0161807	0.0737012	0.0897144	0.119354	0.0397522	0.0355794	0.131471	0.0664448	0.351831	0.0837617	0.0352301	0.133025	0.599878	0.0249655	0.345112	0.0955773	0.0899847	0.0514696	0.105086	0.0322714	0.412755	0.123957	0.159516	0.0568251	0.0207699	0.0681923	0.0748993	0.0396348	0.112189	0.07016	0.0232987	0.0238531	0.340822	0.0253974	0.311407	0.118916	0.0729456	0.258772	0.0813687	0.114702	0.00961136	0.0165911	0.0836359	0.0296052	0.107144	0.0490538	0.42049	0.372643	0.0594368	0.0539961	0.120714	0.148908	0.373215	0.0720027	0.105534	0.371427	0.080432	0.0409501	0.0225827	0.0783486	0.374207	0.0853064	0.0214658	0.206573	0.0338023	0.00607904	0.100186	0.0260743	0.0811104	0.0125092	0.0475899	0.711662	0.0731456	0.0199488	0.488227	0.141114	0.0623174	0.049656	0.0553245	0.108256	0.0584139	0.107655	0.0497228	0.0491529	0.0516016	0.0468995	0.0742083	0.085996	0.047654	0.0848801	0.0649962	0.0442176	0.102254	0.334079	0.389656	0.026443	0.0595949	0.0736544	0.0483246	0.325615	0.365486	0.334509	0.387749	0.0358582	0.0953259	0.464384	0.107358	0.351051	0.101286	0.0830726	0.310131	0.0818036	0.344724	0.375806	0.365488	0.104317	0.0678374	0.337002	0.125838	0.0955053	0.0865118	0.386784	0.0902351	0.321143	0.242155	0.099198	0.0839408	0.11049	0.113179	0.111815	0.107824	0.0983828	0.0485753	0.0613877	0.0419156	0.0671278	0.0568666	0.141762	0.0845455	0.0533501	0.419734	0.400707
triads14717	dynamic	0.863856	0	0.313691	0.241562	0.401543	0.18105	0.411914	0.398684	0.251205	0.493078	0.401945	0.227782	0.529528	0.421284	0.22829	0.40132	0.204833	0.382585	0.240456	0.261856	0.397727	0.283844	0.259162	0.1595	0.614583	0.240814	0.365579	0.398254	0.323159	0.4035	0.28545	0.20443	0.17063	0.218983	0.234314	0.407299	0.402082	0.154949	0.0951334	0.14242	0.227627	0.320211	0.334518	0.266817	0.438651	0.285844	0.360194	0.341375	0.238899	0.415768	0.413529	0.712661	0.100867	0.4044	0.272248	0.403557	0.471775	0.351292	0.401356	0.329123	0.173315	0.40378	0.230235	0.450581	0.213946	0.500367	0.209901	0.293562	0.338929	0.306363	0.225323	0.15638	0.262557	0.350831	0.186778	0.20729	0.396153	0.159534	0.277549	0.204722	0.518929	0.501798	0.446178	0.456652	0.216143	0.237552	0.705796	0.235616	0.859095	0.262927	0.0561629	0.816361	0.258285	0.303667	0.168437	0.2735	0.361599	0.343502	0.218138	0.341292	0.563807	0.378815	0.174151	0.276782	0.402241	0.597209	0.179527	0.152692	0.185722	0.445007	0.312251	0.282754	0.332365	0.273207	0.412057	0.169402	0.34314	0.14204	0.306046	0.150292	0.464857	0.286543	0.416599	0.40209	0.272927	0.349726	0.353901	0.137425	0.33363	0.36961	0.404757	0.0985286	0.0377264	0.315536	0.25764	0.252374	0.524799	0.117652	0.401827	0.307646	0.256424	0.240156	0.499335	0.163813	0.328811	0.239431	0.0345103	0.158223	0.165515	0.262788	0.224495	0.403827	0.292823	0.323788	0.403214	0.176909	0.179182	0.191012	0.12921	0.39973	0.476121	0.167494	0.211258	0.312753	0.509676	0.435669	0.179498	0.168425	0.285183	0.433615	0.220157	0.409112	0.0289997	0.116999	0.377358	0.157764	0.267554	0.423781	0.273406	0.504907	0.076931	0.144743	0.204494	0.301494	0.174485	0.313096	0.47093	0.497303	0.1163	0.152963	0.245816	0.549824	0.127655	0.183106	0.105855	0.406717	0.401412	0.107058	0.116261	0.204568	0.40227	0.124419	0.194721	0.176014	0.403377	0.476946	0.186048	0.145364	0.322801	0.291957	0.192918	0.404238	0.401635	0.161054	0.401547	0.407355	0.223001	0.429215	0.0870005	0.288243	0.7472	0.390683	0.163257	0.113545	0.407515	0.17297	0.112071	0.533678	0.552357	0.299983	0.405074	0.402248	0.272522	0.378097	0.41954	0.28794	0.250055	0.213054	0.203143	0.540142	0.205707	0.266839	0.40152	0.180924	0.238498	0.410523	0.229553	0.355798	0.113726	0.403391	0.505892	0.253002	0.2597	0.468507	0.461895	0.427267	0.445093	0.413035	0.357007	0.410377	0.214942	0.643673	0.222831	0.149011	0.4145	0.418349	0.456906	0.185791	0.443563	0.358315	0.217774	0.158799	0.406316	0.357778	0.412046	0.348566	0.404274	0.50704	0.258277	0.778785	0.154563	0.202087	0.453841	0.1327	0.292496	0.168236	0.137	0.148298	0.415618	0.215237	0.273031	0.432451	0.401537	0.11202	0.274469	0.403994	0.135716	0.213851	0.320122	0.0767462	0.177208	0	0.150121	0.516984	0.326083	0.284223	0.407613	0.407945	0.298438	0.570114	0.238106	0.174673	0.371911	0.597243	0.210888	0.493894	0.365322	0.392942	0.432874	0.245799	0.232949	0.186438	0.271027	0.275013	0.149553	0.374648	0.420667	0.216893	0.863856	0.462351	0.250269	0.312861	0.258987	0.41756	0.374303	0.142455	0.537484	0.285632	0.538488	0.129902	0.429622	0.717952	0.422946	0.200143	0.363047	0.307487	0.25146	0.31661	0.255905	0.324859	0.276195	0.251763	0.438945	0.488666	0.371524	0.246764	0.531493	0.309426	0.304578	0.263574	0.270478	0.192017	0.433785	0.192345	0.399188	0.507473	0.254174	0.520382	0.238072	0.275338	0.461229	0.403653	0.403716	0.405481	0.258815	0.40139	0.371297	0.280246	0.370381	0.272643	0.245487	0.243198	0.277795	0.147406	0.208633	0.407119	0.401266	0.213416	0.258967	0.413989	0.260599	0.259658	0.390389	0.397239	0.142877	0.398234	0.169054	0.424742	0.398043	0.32571	0.294295	0.276029	0.301742	0.27788	0.255122	0.234432	0.335611	0.252619	0.302937
triads14718	dynamic	1.09648	0	0.348692	0.385964	0	0.286198	0.315044	0.287447	0.207376	0.275244	0.130124	0.218053	0.411069	0.744962	0.55469	0.472023	0	0.777679	0.258316	0.624162	0.182006	0.406428	0.554677	0.182911	0.379246	0.226389	0.319093	0.0925956	0.537274	0.0943176	0.749874	0.744309	0.37019	0.588104	0.728229	0	0.726642	0.768277	0.637366	0.210636	0.245317	0.440409	0.0363909	0.400741	0.119883	0.362158	0.0407619	0.277205	0.227326	0.692221	0.303708	0.180081	0.289396	0.141735	0.117383	0.66518	0.445588	0.101893	0.693803	0.281587	0.274567	0.712999	0.164124	0.765883	0.255914	0.695665	0.269411	0.114099	0.154946	0.595363	0.0734542	0.404303	0.315424	0.155837	0.0689301	0.39138	0.334959	0.341602	0.390346	0.221334	0.583723	0.818314	0.367415	0.360448	0.724983	0.347241	0.666529	0.667781	0.780163	0.663076	0.354355	0.0889759	0.629711	0.697212	0.688618	0.417045	1.09648	0.0803368	0.212798	0.215529	0.452304	0.292576	0.668021	0.336557	0.71063	0.400605	0.3459	0.414281	0.374284	0.69454	0.156893	0.392227	0.391667	0.768172	0.70238	0.272321	0.305047	0.142735	0.676411	0.252967	0.132481	0.23866	0.100139	0.580858	0.145805	0.157823	0.110398	0.414994	0.120728	0.154402	0.795421	0.640096	0.20398	0.124266	0.0399592	0.324114	0.353158	0.315557	0.703919	0.10547	0.0364772	0.282403	0.704931	0.30689	0.208249	0.0703335	0.38895	0.169049	0.363583	0.0846708	0.0313631	0.0959275	0.424503	0.135596	0.428151	0.0993049	0.251726	0.310589	0.202742	0.126972	0.753412	0.284865	0.268524	0.0861894	0	0.662389	0.492481	0.264825	0.163824	0.693704	0.326153	0	0.141422	0.335278	0.43724	0.192131	0.378498	0.69365	0.21513	0	0.389625	0.287691	0.157812	0.0560933	0.316772	0.23484	0.366733	0.699032	0.263552	0.643862	0.271224	0.735149	0.368859	0.0507427	0.470248	0.356946	0.692721	0.230597	0.587652	0.416973	0	0.364127	0.0221703	0.480978	0.0677089	0	0.195224	0.209687	0.158958	0.710392	0.212949	0.831026	0	0.398477	0.166956	0.690983	0.417273	0.141848	0.452819	0.249967	0	0.170797	0.27914	0.769638	0.0778317	0.188238	0.0456491	0.110076	0.689539	0.528205	0.249342	0.708664	0.0567084	0.0779011	0.371971	0.407669	0.693352	0.432233	0.290736	0.192646	0.205986	0.196656	0.127078	0.183248	0.287562	0	0.375937	0.20084	0.712611	0	0.645139	0.0142216	0.105423	0.0760434	0.162073	0	0.823254	0	0.256113	0.164926	0.141387	0.435629	0.219891	0.226861	0.22465	0.159232	0.724082	0.393793	0.315562	0.369625	0.305148	0.270068	0.398592	0.604435	0.231147	0.608992	0.102305	0.111447	0.247262	0.257549	0.279719	0.466278	0.695745	0.253639	0.215779	0.424628	0.221455	0.646428	0.69148	0.280261	0.101434	0.183856	0.30096	0.267356	0.12415	0.779609	0.3025	0.0752661	0.232139	0.689719	0.274172	0.723868	0.319375	0.495015	0.737973	0.121842	0.1612	0.532979	0.448703	0.122725	0.165633	0.29311	0.377323	0.695594	0.706918	0.231603	0.184295	0.299549	0.185299	0.638037	0.127084	0.172816	0.68833	0.192697	0.145424	0.159225	0	0.736289	0.387875	0.134913	0.506854	0.260564	0.196527	0.239782	0.047699	0.189193	0.581077	0.360148	0.827919	0.367526	0.733005	0.328385	0.693299	0.344587	0.0719095	0.114823	0.34823	0.276906	0.387051	0.123594	0.122298	0.212387	0.367971	0.535852	0.172525	0.192197	0.523636	0.148177	0.250927	0.0843713	0.814562	0.765821	0.51216	0.33011	0.25639	0.808947	0.295215	0.695746	0.617636	0.217303	0.359479	0.223292	0.882947	0.143716	0.555385	0.672521	0.296978	0.373452	0.175476	0.504255	0.504153	0.668978	0.231444	0.278681	0.400595	0.488714	0.259763	0.354032	0.556161	0.855359	0.555269	0.124995	0.552803	0.226681	0.292713	0.33991	0.326343	0.525403	0.310646	0.0976008	0.0989593	0.167374	0.374084	0.159777	0.385843	0.264628	0.0240823	0.747653	0.703757
triads14719	dynamic	0.795478	0.0197227	0.219114	0.347257	0.132693	0.28221	0.29026	0.102563	0.180381	0.113274	0.233752	0.223605	0.0806718	0.12934	0.333262	0.347732	0.35773	0.262378	0.32952	0.328537	0.0223373	0.199311	0.253789	0.260046	0.24274	0.304295	0.277859	0.196272	0.115587	0.228786	0.238386	0.312228	0.136798	0.282089	0.30182	0.0835839	0.0776512	0.324231	0.302246	0.18985	0.193968	0.256571	0.239211	0.236118	0.226105	0.242369	0.215512	0.0869438	0.114332	0.0936881	0.28228	0.0197227	0.203007	0.258775	0.226349	0.165843	0.102569	0.255635	0.0712705	0.212255	0.24509	0.147734	0.216696	0.118081	0.225643	0.11991	0.211353	0.203199	0.213907	0.333381	0.210134	0.270709	0.262458	0.29182	0.300032	0.26032	0.217645	0.190762	0.263209	0.171009	0.612277	0.160144	0.106543	0.084545	0.260372	0.221076	0.757237	0.312414	0.439223	0.329416	0.205572	0.764895	0.263739	0.259759	0.342916	0.35918	0.204094	0.0879741	0.223154	0.248828	0.133721	0.65355	0.276674	0.333692	0.126357	0.795478	0.231538	0.177398	0.246495	0.123592	0.191587	0.217361	0.189524	0.0658878	0.156459	0.217025	0.193846	0.222973	0.252065	0.216759	0.217788	0.202479	0.273655	0.0917466	0.209176	0.240736	0.189144	0.240312	0.212046	0.19376	0.195421	0.351423	0.0528737	0.22696	0.209658	0.236911	0.116172	0.263897	0.125818	0.179117	0.177472	0.158558	0.0580149	0.224127	0.22521	0.213513	0.171641	0.176506	0.252787	0.229237	0.213927	0.183222	0.233135	0.211294	0.277583	0.25146	0.247755	0.200113	0.131088	0.256555	0.126658	0.259449	0.27027	0.179408	0.137167	0.0961913	0.25928	0.236333	0.169265	0.130681	0.240501	0.129348	0.143744	0.262022	0.227334	0.240465	0.236395	0.133809	0.194933	0.128978	0.257067	0.219872	0.188894	0.23229	0.211894	0.171369	0.247108	0.12073	0.184076	0.357748	0.27242	0.121136	0.257406	0.199982	0.363038	0.128129	0.205836	0.165265	0.275078	0.0712004	0.189624	0.109206	0.214625	0.0779856	0.234791	0.114993	0.125025	0.194822	0.211545	0.227924	0.216414	0.170125	0.137263	0.238707	0.244918	0.171743	0.301052	0.165504	0.20081	0.191785	0.30723	0.168605	0.267204	0.256997	0.129501	0.207815	0.197738	0.208929	0.15267	0.281809	0.19381	0.179445	0.225554	0.112132	0.202415	0.239369	0.244925	0.229019	0.0199211	0.102249	0.26913	0.188128	0.213523	0.24423	0.235629	0.19942	0.183669	0.27335	0.31996	0.154985	0.248426	0.208174	0.133298	0.170197	0.201445	0.14869	0.107062	0.132027	0.170593	0.232565	0.184964	0.118419	0.152829	0.102036	0.142169	0.199723	0.16599	0.169428	0.193634	0.195936	0.250068	0.131351	0.205646	0.165187	0.141503	0.330885	0.209679	0.154105	0.223471	0.608901	0.0921926	0.353577	0.108107	0.158167	0.209329	0.232192	0.224162	0.243249	0.0971931	0.296197	0.21823	0.220227	0.161465	0.168383	0.155592	0.155954	0.265214	0.152688	0.149183	0.347191	0.0871608	0.236025	0.215806	0.140473	0.296733	0.176413	0.151037	0.205364	0.163131	0.201241	0.149464	0.263534	0.0698022	0.216328	0.331682	0.208436	0.183508	0.262614	0.130674	0.266343	0.211898	0.209783	0.276582	0.0780818	0.179314	0.205804	0.160617	0.261733	0.179751	0.20624	0.340228	0.25613	0.225808	0.194093	0.234128	0.244106	0.202821	0.221585	0.764332	0.160853	0.192147	0.622884	0.121145	0.229072	0.251309	0.184067	0.215146	0.198814	0.205697	0.214207	0.181265	0.177581	0.247808	0.228114	0.250456	0.215776	0.217112	0.160358	0.223677	0.149978	0.316641	0.263264	0.219298	0.269147	0.299545	0.140691	0.339317	0.240005	0.280832	0.345854	0.162137	0.217237	0.345469	0.223379	0.328478	0.0861405	0.158508	0.3397	0.211454	0.333996	0.39105	0.271685	0.12601	0.127355	0.357679	0.129449	0.262537	0.262868	0.310328	0.1628	0.297335	0.237499	0.140095	0.197422	0.268831	0.215091	0.332382	0.245584	0.167787	0.154614	0.241326	0.229836	0.212885	0.146292	0.269525	0.272638	0.222833	0.269887	0.263144
triads14720	middle	0.614839	0.0106474	0.14565	0.295667	0.148187	0.410129	0.155815	0.131319	0.0916114	0.118491	0.11262	0.133186	0.104757	0.0849168	0.300603	0.373693	0.281162	0.326424	0.330037	0.302272	0.178516	0.151933	0.0379022	0.0608873	0.0832693	0.0877657	0.156195	0.0788262	0.0972058	0.0268496	0.32573	0.327088	0.0723361	0.302258	0.295766	0.150214	0.151142	0.315694	0.30425	0.0736573	0.0401454	0.0885127	0.085219	0.0491257	0.207183	0.16381	0.0680291	0.0805476	0.158864	0.0789988	0.131988	0.188999	0.113101	0.0387598	0.112645	0.13651	0.127543	0.0964567	0.0869403	0.0698807	0.102496	0.134908	0.255965	0.0376919	0.137546	0.0680452	0.0735972	0.0771651	0.0703429	0.312763	0.0238954	0.0964013	0.110919	0.400167	0.139959	0.0935741	0.0475442	0.0411661	0.326462	0.0810968	0.44286	0.0981117	0.0434599	0.115131	0.316467	0.114502	0.614839	0.316473	0.367884	0.317618	0.076899	0.468613	0.31577	0.308775	0.294863	0.307157	0.379065	0.02707	0.0325324	0.0965856	0.153735	0.516161	0.341048	0.295963	0.130445	0.420611	0.143186	0.0669461	0.0704885	0.156089	0.0631632	0.0782477	0.0750532	0.239077	0.1294	0.0572907	0.0516766	0.0642332	0.288043	0.223935	0.0609239	0.0185337	0.107192	0.106118	0.0370634	0.0929575	0.137039	0.0759767	0.0850895	0.0442117	0.104823	0.303715	0.191645	0.0698735	0.0822419	0.0625245	0.0636169	0.0370181	0.126371	0.41842	0.107662	0.127112	0.0774624	0.0517152	0.0278568	0.0664537	0.130796	0.0519297	0.165822	0.0671863	0.0519073	0.0141621	0.420137	0.0636738	0.145338	0.123558	0.0350066	0.0791129	0.0427084	0.0345049	0.0779986	0.108341	0.189568	0.188405	0.0959054	0.102466	0.0593677	0.0655187	0.13312	0.0871407	0.0576382	0.0949041	0.0924086	0.421291	0.0281887	0.0491491	0.0810157	0.131417	0.20466	0.0860857	0.282674	0.147919	0.0747	0.0235399	0.0552953	0.0485944	0.0485959	0.113645	0.0756256	0.335763	0.111194	0.142724	0.180931	0.0627867	0.124644	0.137928	0.148538	0.218546	0.293851	0.0615091	0.106734	0.134078	0.0437694	0.0490507	0.0756375	0.0826238	0.0617934	0.161726	0.0234445	0.334093	0.0765169	0.105843	0.0507941	0.0802053	0.0614047	0.105214	0.0718627	0.0534763	0.131003	0.141465	0.419704	0.103403	0.0504729	0.347745	0.0732963	0.0815567	0.0564989	0.0835648	0.052043	0.118347	0.174746	0.0964765	0.0405065	0.0658114	0.033409	0.144349	0.350792	0.0599469	0.0436383	0.0899594	0.0714836	0.0164658	0.0423023	0.0905283	0.154819	0.130892	0.126817	0.139308	0.226905	0.0907913	0.0352889	0.0307243	0.102822	0.0204764	0.0494679	0.101061	0.0748926	0.0976149	0.0627524	0.0789939	0.0638478	0.13172	0.0689386	0.0361824	0.0896144	0.132484	0.0644481	0.0406445	0.151539	0.410336	0.0624664	0.0446116	0.0832037	0.149632	0.106761	0.277753	0.127111	0.170973	0.176021	0.459967	0.095424	0.320777	0.073826	0.0698999	0.176314	0.160156	0.0588034	0.319813	0.135656	0.191283	0.124438	0.410613	0.0397067	0.118749	0.101614	0.168364	0.121997	0.0351935	0.0673435	0.327205	0.246276	0.212681	0.102802	0.249983	0.273848	0.0856379	0.129887	0.0926079	0.0891659	0.0867963	0.110851	0.104703	0.116142	0.311909	0.328455	0.0106474	0.126101	0.0558449	0.0744461	0.305109	0.137836	0.106269	0.320824	0.0492299	0.0784906	0.0670849	0.0848041	0.30169	0.13814	0.414942	0.381226	0.101795	0.413646	0.137553	0.0437133	0.0903783	0.0463235	0.0917204	0.596344	0.126951	0.0998509	0.325326	0.145652	0.425433	0.100832	0.22201	0.0709794	0.0730665	0.0315463	0.0992779	0.0669911	0.124643	0.0803861	0.0850914	0.013434	0.0685541	0.0343974	0.0592855	0.132158	0.0577516	0.345707	0.32585	0.0495264	0.0107575	0.0271796	0.0711341	0.314511	0.296306	0.283542	0.320462	0.0566358	0.0426071	0.437289	0.0677498	0.316495	0.0846228	0.0662735	0.283192	0.108714	0.321306	0.273301	0.317502	0.0577362	0.191121	0.269782	0.145101	0.0425131	0.0328879	0.292295	0.123774	0.259992	0.222619	0.101645	0.081594	0.423115	0.0457595	0.0768072	0.0597625	0.0938362	0.0855622	0.067881	0.0466999	0.168957	0.0566361	0.155041	0.109722	0.0689317	0.295315	0.325821
triads14721	middle	0.727676	0	0.243262	0.702125	0.437288	0.480585	0.669559	0.217972	0.23789	0.484552	0.346109	0.198919	0.400647	0.166398	0	0	0.436507	0.436161	0.492759	0	0.212036	0.574403	0.702125	0.28697	0	0.286336	0.564185	0.255408	0.0303901	0	0	0.665672	0.573139	0	0	0.472044	0.555648	0.537808	0.378211	0	0	0.337108	0.382473	0	0.335142	0.702125	0	0.0147064	0	0.109991	0.177389	0.110021	0.273827	0.702125	0.569417	0.435068	0.49028	0.38031	0.238079	0.288776	0.113044	0.240707	0.702125	0.143664	0.702125	0.117694	0.253642	0	0.679659	0	0	0	0.173927	0	0.159079	0.160897	0	0	0.551572	0.574414	0	0.365643	0.0856812	0.375682	0	0.528894	0	0	0.495451	0.623141	0.434148	0.640166	0.390516	0.420505	0	0	0.189312	0.432952	0	0.679041	0.276319	0	0.571086	0.637943	0.166176	0	0.105279	0.0231418	0	0.417104	0.139476	0.348473	0	0.34938	0.159076	0	0.525051	0.519436	0	0	0	0	0	0.109859	0.620453	0	0.320315	0.667531	0	0	0.262704	0	0.322584	0.497945	0	0	0.616936	0.702125	0.186861	0.350785	0.669315	0.691426	0.471737	0	0	0.579876	0	0.353829	0.505908	0.516776	0	0	0.214719	0	0.11938	0.324842	0.613773	0	0	0	0.376516	0	0.181575	0.585124	0.0765813	0.348439	0	0.619011	0.428341	0.124999	0.702125	0.130609	0.298027	0	0	0	0	0.411449	0	0.169887	0	0.666109	0	0.548728	0.54989	0	0	0.21479	0	0	0.406413	0.279788	0.53078	0	0	0.136567	0.304083	0.250369	0.365938	0	0.142324	0.0479986	0	0	0	0.373391	0.539117	0.397757	0	0.380302	0.611814	0.323697	0.22517	0	0.601251	0.105375	0	0	0.304218	0.435669	0.213957	0.203082	0.164094	0.625097	0.108679	0	0.633532	0.558234	0.043068	0	0.310838	0.105436	0	0.119837	0	0	0	0	0	0	0	0	0	0	0.522563	0.0695545	0.295578	0	0	0.478231	0	0	0.130342	0	0	0.108826	0.29648	0.129981	0.389838	0	0	0.520779	0.179157	0.174503	0.389259	0.490112	0.134799	0	0	0.328443	0	0.281008	0	0.0807538	0.311449	0.498303	0	0.393174	0.541205	0.668365	0.577557	0	0.271682	0.245617	0.154287	0.25947	0	0.488747	0.354251	0.509384	0.390244	0.425975	0.647234	0.129612	0.381115	0.144015	0	0.0675744	0.0475798	0	0	0.322585	0.165647	0.204544	0.0935662	0.183951	0.580412	0.400945	0.247382	0.294045	0.466797	0	0.228875	0.283525	0.525634	0	0.0965903	0	0	0	0.106077	0	0.160042	0.145102	0.254032	0.22455	0.116395	0.321751	0.672526	0.434196	0	0.164227	0.22247	0.49269	0.307104	0.468049	0.479377	0.291402	0	0.110342	0.212064	0	0.17632	0.304044	0.14698	0.336348	0.551679	0	0	0.192536	0	0	0	0	0.543505	0	0	0.164541	0.270145	0	0.518308	0.392056	0.590908	0	0	0.435951	0	0.450178	0	0.567194	0.512458	0.679674	0	0.702125	0.568818	0.485752	0	0.633393	0	0	0.466255	0	0.113574	0.281535	0	0.248738	0.614951	0.580332	0.438828	0.255552	0	0.541309	0.105599	0	0	0	0.671543	0.580988	0.601286	0.0821154	0.53247	0.557496	0.55168	0.458383	0.727676	0.514107	0.516141	0.496712	0
triads14722	dynamic	1.2013	0	0.283881	0.139742	0.217864	0.375825	0.179043	0.254849	0.160747	0.0647443	0.315837	0.134955	0.22372	0.288528	0.2254	0.187215	0.204953	0.454441	0.174204	0.239699	0.102827	0.24117	0.318295	0.232995	0.127821	0.205947	0.287846	0.154984	0.290067	0.480334	0.172463	0.217067	0	0.254924	0.306468	0.205669	0.19628	0.163821	0.236926	0.891846	0.0738775	0.129218	0.0832225	0.0859483	0.265042	0.0881256	0.0902288	0.18328	0.18307	0.286532	0.27275	0.823589	0.278603	0.221809	0.449285	0.297932	0.155273	0.222193	0.27314	0.181899	0.334736	0.29096	0.0869864	0.123092	0.186052	0.0667829	0.290629	0.616867	0.641583	0.239174	0.572394	0.694045	0.253019	0.178713	0.163301	0.125305	0.316757	0.740285	0.299498	0.270752	0	0.334736	0.334736	0.334736	0.334736	0.334736	0.747498	0.153664	0.787372	0.334736	0.221539	0.922992	0.133336	0.334736	0.289086	0.288897	0.310168	0.248926	0.513192	0.291389	0.246055	0.30608	0.118008	0.23797	0.070846	0.930196	0.156351	0.334736	0.0777458	0.243911	0.263162	0.334736	0.322226	0.322808	0.294458	0.165448	0.158358	0.462466	0.334736	0.262391	0.0856832	0.450359	0.204104	0.0800066	0.0876374	0.108243	0	0.404882	0.829986	0.573784	0.334736	0.334736	0.317981	0.0846727	0.0584805	0.12309	0.479531	0.143175	0.218395	0.173723	0.271952	0.245537	0.27919	0.0978421	0.387999	0.0913636	0.334736	0.145377	0.253912	0.073909	0.557687	0.14828	0.216457	0.179923	0.238818	0.105056	0.30213	0.411989	0.1369	0.490025	0.249631	0.334736	0.234031	0.404979	0.334736	0.234974	0.407143	0.241665	0.165861	0.21987	0.319733	0.292211	0.285286	0.235406	0.0866086	0.158435	0.170564	0.334736	0.152546	0.143388	0.334736	0.118092	0.70538	0.155257	0.0461636	0.22132	0.178007	0.334736	0.381107	0.0920003	0.276684	0.334736	0.237724	0.234711	0.63645	0.334736	0.325163	0.334736	0.334736	0.299419	0.334736	0.285737	0.0521492	0.643997	0.13856	0.334736	0.334736	0.210701	0.239641	0.334736	0.130936	0.334736	0.277185	0.754221	0.114338	0.244343	0.311398	0.547416	0.0684106	0.0869332	0.334736	0.334736	0.672281	0.252717	0.274979	0.455642	0.372212	0.423772	0.334736	0.411126	0.334736	0.334736	0.0610887	0.297914	0.320513	0.0869955	0.203562	0	0.20009	0.135391	0.554217	0.334736	0.241937	0.837175	0.334736	0.0694676	0.128049	0.334736	0.238732	0.244014	0.334736	0.743094	0.334736	0.0920264	0.0681653	0.312095	0.334736	0.25216	0.0988789	0.0565766	0.124711	0.686734	0.262221	0.261682	0.0586612	0	0.285203	0.260633	0.237132	0.289575	0.218641	0.334736	0.334736	0.334736	0.334736	0.136824	0.262711	0.334736	0.195191	1.2013	0.328367	0.443422	0.29128	0.252658	0.173658	0	0.13614	0.334736	0.267868	0.0871972	0.308264	0.334736	0.754163	0.255588	0.116977	0.211085	0.301915	0.334736	0.334736	0.302857	0.334736	0	0.334736	0.123607	0.214122	0.252232	0.128922	0.334736	0.385335	0.314499	0.314557	0.250289	0.334736	0.279871	0.187561	0.471986	0.298857	0.0632735	0.465561	0.334736	0.334736	0.334736	0.261541	0.334736	0.159555	0.219621	0.279194	0.218212	0.334736	0.334736	0.217316	0.278396	0	0.236952	0.271684	0.182569	0.378442	0.334736	0	0.24019	0.274035	1.08427	0.284999	0.224448	0.334736	0.124169	0.555378	0.334608	0.266043	0.18583	0.445913	0.256918	0.14954	0.176928	0.821256	0.0548652	0.16942	0.110973	0.202701	0.460677	0.292345	0.250629	0.299681	0.404876	0.0711429	0.0182362	0.282103	0.0495051	0.236896	0.0973376	0.091832	0.63048	0.334736	0.330018	0.338336	0.241803	0.537147	0.288319	0.591347	0.334736	0.258223	0.249802	0.294062	0.446517	0.243338	0.409756	0.678253	0.286874	0.130796	0.274136	0.1926	0.296557	0.18255	0.22107	0.256371	0.659451	0.616055	0.305066	0.857956	0.334736	0.46652	0.0719397	0.0803717	0.198645	0.116736	0.510504	0.321911	0.334736	0.108607
triads14723	dynamic	0.718812	0.0111644	0.16122	0.34467	0.112949	0.176438	0.108755	0.0304165	0.0885356	0.0599975	0.0575785	0.0635404	0.0619041	0.0903792	0.295518	0.429625	0.297084	0.333284	0.309087	0.301854	0.362055	0.0880227	0.0487401	0.136018	0.0547191	0.0621736	0.0173685	0.129792	0.085149	0.0517973	0.286045	0.302785	0.0417536	0.285494	0.309255	0.0442916	0.101791	0.329283	0.296965	0.110364	0.0967533	0.317489	0.0726445	0.142978	0.146105	0.161233	0.0605512	0.0532616	0.129589	0.078407	0.0151171	0.0937488	0.098873	0.0273931	0.0525272	0.0774634	0.085531	0.0930861	0.0427729	0.165957	0.0858656	0.0559494	0.320645	0.0868789	0.303971	0.0652945	0.0776947	0.0962973	0.0784219	0.3244	0.0685639	0.237584	0.0496331	0.471576	0.100516	0.046521	0.128031	0.0654016	0.323499	0.0635066	0.693115	0.112844	0.0397253	0.0516075	0.306586	0.116128	0.419225	0.303672	0.490409	0.310244	0.0111644	0.670649	0.311022	0.289106	0.302177	0.293658	0.458286	0.103245	0.130168	0.239918	0.070161	0.599284	0.32207	0.345153	0.105625	0.460426	0.112101	0.0416318	0.039482	0.191027	0.0800714	0.114641	0.138977	0.204847	0.185392	0.0609994	0.107928	0.0891831	0.308366	0.320955	0.0682566	0.103721	0.201911	0.119713	0.0279041	0.085975	0.0966988	0.0908121	0.0641898	0.0960876	0.20371	0.284228	0.121997	0.106432	0.0367468	0.0576939	0.0835154	0.0968737	0.130337	0.196132	0.166468	0.0263758	0.166503	0.189922	0.0506663	0.163698	0.212367	0.271556	0.0328151	0.110364	0.0970294	0.092649	0.121534	0.0746441	0.0610716	0.0884309	0.120603	0.132843	0.0691389	0.0507265	0.0579895	0.120039	0.0586589	0.278747	0.064331	0.0744506	0.0907669	0.0930935	0.073276	0.163769	0.0773984	0.19453	0.0384663	0.161296	0.171803	0.0814823	0.0635504	0.216882	0.314104	0.140927	0.288582	0.0948569	0.105327	0.0439963	0.0969469	0.0470044	0.027682	0.112311	0.131071	0.295252	0.0488678	0.0804534	0.0890561	0.197806	0.162979	0.149085	0.180486	0.14614	0.310116	0.103129	0.281675	0.141936	0.0826462	0.0596012	0.106218	0.14101	0.0564575	0.167233	0.213233	0.25325	0.0269553	0.176163	0.219356	0.26188	0.0715144	0.143238	0.0334194	0.060033	0.147192	0.169947	0.471654	0.107732	0.196822	0.276288	0.0819219	0.299906	0.160424	0.0257577	0.145764	0.203059	0.092264	0.116529	0.068459	0.13728	0.182502	0.0783706	0.29789	0.336385	0.0548731	0.0979787	0.172195	0.0655096	0.0688702	0.0840911	0.180399	0.109318	0.0841444	0.233047	0.405388	0.0814675	0.170069	0.0760446	0.110771	0.091533	0.091262	0.240638	0.0970788	0.0931945	0.099782	0.136737	0.252518	0.295227	0.179796	0.0674255	0.065378	0.111638	0.049476	0.0484932	0.11533	0.125801	0.103727	0.134357	0.120479	0.137181	0.111727	0.267961	0.149956	0.272524	0.0630971	0.582477	0.0491211	0.330197	0.070167	0.315785	0.164329	0.0763573	0.210651	0.418817	0.0492128	0.0448412	0.0904595	0.119348	0.0165075	0.136779	0.278308	0.056614	0.323686	0.0936966	0.718812	0.296706	0.219592	0.276236	0.131314	0.0509089	0.247751	0.0676771	0.0887093	0.263143	0.327072	0.29357	0.130339	0.108153	0.169041	0.337281	0.285518	0.0229248	0.149424	0.0884935	0.0779806	0.309539	0.339568	0.279965	0.310315	0.257302	0.317655	0.312569	0.0697864	0.321587	0.241049	0.132414	0.445904	0.149862	0.0943726	0.169125	0.33557	0.170437	0.0913765	0.0938651	0.70199	0.0237345	0.0391142	0.467162	0.124965	0.0630598	0.160418	0.158388	0.165643	0.114019	0.0842859	0.0841261	0.0891955	0.0581825	0.0940159	0.0249638	0.107987	0.0978046	0.0681729	0.0608604	0.0488869	0.0949134	0.311388	0.300716	0.126153	0.0168162	0.030643	0.0681541	0.313458	0.30351	0.30386	0.317267	0.069459	0.0137818	0.327058	0.0874346	0.317239	0.0429711	0.0843289	0.30471	0.109765	0.311519	0.366799	0.305289	0.0426673	0.106812	0.303839	0.16953	0.0348583	0.119266	0.307542	0.154437	0.273799	0.235263	0.0719902	0.0157811	0.165074	0.0265876	0.161016	0.0385508	0.0249181	0.0702998	0.0677379	0.087234	0.14804	0.0797532	0.0632751	0.0536201	0.0477544	0.331075	0.324021
triads14724	dynamic	0.748327	0	0.199921	0.171584	0.180563	0.146324	0.359159	0.210746	0.438352	0.103554	0.127928	0.161447	0.157254	0.186651	0.203675	0	0.212516	0.201646	0.18841	0.206438	0.315012	0.139878	0.261538	0.0688872	0.045969	0.20801	0.169779	0.104085	0.179444	0.287352	0.306109	0.202839	0.186412	0.183683	0.179121	0.338109	0.516971	0.266409	0.437715	0.0956339	0.214769	0.0617243	0.211384	0.273609	0.195998	0.274811	0.240164	0.158011	0.184717	0.245896	0.116594	0.0578123	0.10165	0.0770856	0.155616	0.184976	0.122467	0.112383	0.210153	0.184809	0.160695	0.210074	0.076336	0.148444	0.246686	0.170787	0.225858	0.130887	0.192012	0.240467	0.172422	0.17073	0.217566	0.369045	0.202976	0.197906	0.102512	0.121526	0.217079	0.0221041	0.482398	0.300337	0.211369	0.222843	0.192503	0.162801	0.48156	0.378288	0.484692	0.458798	0.391381	0.393012	0.161361	0.182865	0.3009	0.176909	0.684631	0.170745	0.355832	0.122438	0.19845	0.280157	0.184745	0.228216	0.159537	0.427539	0.198688	0.0875777	0.216934	0.167588	0.113703	0.214788	0.218336	0.338934	0.336874	0.0709503	0.111697	0.124846	0.106753	0.158596	0.0575425	0.153983	0.18533	0.201843	0.229737	0.178766	0.221522	0.376229	0.144602	0.22646	0.239123	0.178911	0.201681	0.156126	0.134003	0.161665	0.32124	0.0903318	0.16424	0.228221	0.184006	0.158714	0.226169	0.165858	0.20615	0.148216	0.239209	0.0682683	0.103948	0.141999	0.138613	0.106686	0.198085	0.216047	0.101988	0.236295	0.168153	0.0994789	0.164516	0.132843	0.298527	0.162199	0.207641	0.170772	0.216525	0.205854	0.153736	0.205621	0.299724	0.205035	0.204326	0.169442	0.0926368	0.190171	0.28908	0.196524	0.169149	0.358716	0.200467	0.261564	0.128805	0.0974496	0.043179	0.110344	0.177452	0.194153	0.105581	0.143673	0.0741263	0.138971	0.148219	0.161274	0.322828	0.163636	0.317019	0.205425	0.276552	0.149137	0.188407	0.158691	0.137086	0.0700609	0.196697	0.0461076	0.367356	0.177378	0.0856812	0.27773	0.122842	0.220258	0.173471	0.17176	0.157523	0.215922	0.158953	0.254099	0.105245	0.110926	0.187337	0.0345549	0.673772	0.154625	0.0577268	0.211257	0.197039	0.118205	0.131346	0.0425152	0.200595	0.254783	0.210242	0.396258	0.25172	0.16373	0.0755291	0.25616	0.181933	0.17483	0.327945	0.0753699	0.0876789	0.0418858	0.224548	0.169855	0.191538	0.192206	0.258742	0.250723	0.211261	0.149451	0.431883	0.157544	0.201126	0.146402	0.118606	0.300933	0.206603	0.488156	0.190466	0.281292	0.128114	0.219478	0.0646113	0.0472088	0.168383	0.159726	0.274467	0.043984	0.0664116	0.18586	0.255864	0.315447	0.0926057	0.283002	0.269011	0.18654	0.10074	0.0836361	0.183996	0.436574	0.225475	0.203695	0.199933	0.128375	0.43475	0.16906	0.128432	0.415592	0.231729	0.168776	0.127402	0.337901	0.270289	0.0490218	0.305134	0.344772	0.405132	0.224942	0.396808	0.272027	0.143595	0.154849	0.0589927	0.238653	0.167994	0.205233	0.264224	0.165279	0.274472	0.235179	0.185181	0.184536	0.0617859	0.223995	0.345669	0.345114	0.252527	0.17003	0.191441	0.188412	0.300164	0.27247	0.191857	0.211966	0.265567	0.182813	0.181285	0.233409	0.0522203	0.245794	0.748327	0.0886579	0.197423	0.0864205	0.0982852	0.172405	0.157225	0.336095	0.530219	0.154748	0.192415	0.441861	0.446442	0.176339	0.186791	0.218353	0.109548	0.152636	0.19954	0.19436	0.242642	0.279157	0.0327905	0.067815	0.144917	0.15693	0.149353	0.228165	0.0994842	0.125183	0.22969	0.187902	0.0795035	0.108724	0.23827	0.183588	0.204218	0.199861	0.195481	0.174111	0.189746	0.274971	0.187844	0.29444	0.211266	0.300133	0.0520842	0.182805	0.0528571	0.154114	0.140998	0.178963	0.147143	0.200911	0.170299	0.0545796	0.177057	0.182116	0.19935	0.199718	0.178124	0.0838354	0.15763	0.0498907	0.16965	0.169386	0.242188	0.178595	0.198807	0.202358	0.207319	0.133158	0.186621	0.236738	0.126378	0.16995	0.199945	0.188503	0.184355
triads14725	dynamic	0.769576	0	0.190119	0	0	0.318428	0.121612	0	0.420226	0.273812	0.14772	0.137784	0.112056	0.39331	0	0.349325	0.399579	0	0	0.419397	0.0406806	0.310126	0.324591	0.591628	0.18966	0.258774	0.0650198	0.344483	0	0.172923	0	0.45562	0.0403172	0.441768	0.38766	0	0.202949	0.425417	0	0.171732	0.189425	0.0707818	0.0677169	0.395959	0.135669	0	0.129519	0.0325104	0.117286	0.259583	0.143683	0.22125	0.122434	0.0720228	0.226843	0	0.0763584	0.106413	0.306643	0.276471	0.142439	0	0.200248	0.274631	0.0983436	0.255317	0.248965	0.244112	0.224748	0.25506	0.102613	0.041101	0.268283	0.721658	0.264504	0.113636	0.298137	0.172935	0.423937	0	0.762582	0.23569	0.198067	0.0832444	0.460479	0.0853064	0	0	0.334442	0.455617	0.156423	0.346056	0.365971	0.457514	0.349529	0	0.119505	0.19717	0.151604	0.396908	0.114935	0	0.460475	0	0.308408	0.299537	0.211872	0.118043	0	0	0.159734	0.123009	0.214805	0.141196	0.156533	0.251007	0.239398	0.174949	0.470002	0.142899	0.199143	0	0.390994	0	0.274801	0.183233	0.250944	0.270435	0.0869168	0.256601	0.255326	0.423945	0.311355	0.263488	0.125574	0.230806	0.28152	0.252487	0.371854	0.197979	0	0.0218667	0.273781	0.501421	0.124421	0.107946	0.165817	0.198792	0	0	0.184524	0.14846	0	0.0926587	0	0.0833564	0.373798	0.242461	0.187705	0.269582	0.307841	0.179138	0.215676	0.249391	0.431485	0.365241	0.225979	0	0.220025	0.298341	0.281316	0.117965	0.184802	0.136744	0.29718	0.0392482	0.112987	0.174833	0.156446	0.166734	0.0430552	0.191221	0.040692	0.0426323	0.218622	0.197282	0.156223	0.198073	0.0637241	0.419392	0.212514	0.2937	0.121335	0.050988	0.0989377	0.320864	0.239091	0.102349	0.524495	0.186609	0.41865	0.161562	0.073564	0.105062	0.0316671	0.0893192	0.0410933	0	0.372994	0.438049	0.0585046	0.190011	0	0.116491	0.347998	0.138791	0.096421	0.0457269	0.268635	0.190767	0	0.16953	0.119445	0.530289	0.186987	0.0987646	0.174639	0.0642715	0.193316	0.304455	0.172753	0.0810689	0.0399505	0.14295	0.184554	0.30791	0.335897	0.292581	0.06189	0.210575	0.139383	0.114389	0.195842	0.361371	0.193961	0.346237	0.0845331	0.13326	0.369478	0.395248	0.187203	0.164162	0.112224	0	0.238936	0.18051	0.305763	0.17028	0.124458	0.164195	0.139022	0.158544	0.151227	0.0423255	0.223964	0.202881	0.376793	0.169166	0.0926281	0.0700912	0.16547	0.103958	0.145207	0.273983	0.126965	0.42921	0.22053	0.438662	0.326491	0.383049	0.147258	0.441761	0.312316	0.194601	0.201203	0.263315	0.0909486	0.423608	0	0	0.0529807	0.0793111	0.170762	0	0.0239279	0.341994	0.166007	0.13101	0.461576	0.419392	0.0751727	0.427928	0.472909	0.14214	0.427538	0.197528	0.27792	0.243617	0.129848	0.213341	0.0545901	0.0739631	0	0.420827	0	0	0.144779	0.14096	0.135422	0	0.234274	0.126133	0.530252	0.207605	0.237147	0.229604	0	0.490893	0.172314	0.228927	0.321063	0.0840881	0.12551	0.256332	0.126977	0.199673	0.065562	0.147213	0.769576	0.125799	0.29527	0.342926	0.31323	0.0893084	0.240028	0.287929	0.304831	0.0819221	0.132025	0.0800356	0.197651	0.11612	0.0867424	0.275709	0.120472	0.35751	0.14451	0.153572	0.182463	0.147532	0.418389	0.379661	0.208665	0.200434	0.317734	0	0	0	0	0.437574	0	0.197093	0	0.312464	0	0	0.232589	0	0	0	0	0	0.210875	0.0379697	0.38432	0.113239	0.233358	0.275148	0	0	0	0	0	0.247967	0.182645	0	0	0.104399	0.256605	0	0.160423	0.0906393	0.199594	0.100412	0.355128	0.223999	0.20733	0.41838	0.425274
triads14726	middle	0.450811	0.00345077	0.146026	0.450811	0.0608477	0.0748644	0.176124	0.0803607	0.0455956	0.167248	0.0871687	0.0977264	0.129488	0.0192123	0.36662	0.41367	0.426222	0.37161	0.375996	0.362541	0.0224242	0.0242144	0.205404	0.184994	0.129871	0.120111	0.0473389	0.0898349	0.0636015	0.0671985	0.408693	0.363	0.0420063	0.381799	0.394508	0.0833669	0.0565453	0.389286	0.367908	0.175186	0.129562	0.185766	0.0167096	0.0866409	0.16931	0.162241	0.0685704	0.122822	0.0535696	0.0674301	0.0412709	0.143943	0.0356794	0.0978119	0.112095	0.0737132	0.220331	0.0573358	0.0255349	0.0687235	0.0861499	0.0252219	0.0724133	0.0983874	0.127705	0.0126621	0.0534172	0.112606	0.146675	0.394688	0.154715	0.147089	0.056264	0.213082	0.0898157	0.0925964	0.128886	0.0878797	0.349772	0.0617528	0.305658	0.128591	0.0936536	0.0848137	0.396387	0.0258488	0.354706	0.330969	0.299877	0.358447	0.0616567	0.396575	0.336167	0.364456	0.401135	0.396105	0.297073	0.116935	0.102378	0.0411518	0.180535	0.344293	0.388396	0.38282	0.037105	0.395459	0.0713404	0.0297065	0.0493439	0.0457311	0.0714483	0.125944	0.229208	0.141089	0.0695314	0.0208291	0.0218454	0.0222561	0.347476	0.0451877	0.0979758	0.1187	0.166973	0.0293789	0.150507	0.097147	0.0469896	0.101339	0.119151	0.182029	0.203091	0.36642	0.273589	0.0958483	0.0960218	0.117808	0.0709541	0.144663	0.0345459	0.0701987	0.0210187	0.0388333	0.0276038	0.106845	0.162663	0.0585902	0.0694146	0.189921	0.0417778	0.118403	0.0598155	0.118942	0.0433261	0.122361	0.0704312	0.0764456	0.154391	0.0764192	0.0796118	0.105274	0.166005	0.143002	0.0247106	0.0455359	0.0442052	0.0178122	0.0881149	0.154647	0.0676569	0.0715972	0.0678794	0.0558213	0.0334929	0.06712	0.124058	0.1228	0.123292	0.0725839	0.102406	0.207223	0.138473	0.0985306	0.0919639	0.108653	0.0974071	0.0547162	0.124212	0.107709	0.137464	0.366586	0.135812	0.00519883	0.0383633	0.0567798	0.155981	0.0733101	0.0442069	0.14473	0.412532	0.102588	0.0583502	0.0795044	0.128309	0.109765	0.0614755	0.0211543	0.0923609	0.0739426	0.0741294	0.361612	0.195027	0.0892595	0.0297039	0.0915328	0.0388063	0.0526612	0.161379	0.131801	0.0974519	0.0967839	0.398055	0.0576192	0.0789604	0.357674	0.0670975	0.0637102	0.0911024	0.118929	0.0655042	0.130816	0.0217916	0.0340294	0.140429	0.0658441	0.115136	0.238168	0.350563	0.178192	0.145607	0.0226358	0.129362	0.172783	0.158057	0.0674234	0.154808	0.0765004	0.187431	0.0515265	0.420882	0.0285471	0.0864551	0.0966793	0.1179	0.0340695	0.0923031	0.113434	0.0813355	0.0812511	0.0651211	0.168278	0.132113	0.267563	0.111978	0.0377449	0.0833123	0.0958885	0.0399139	0.08582	0.0578023	0.102099	0.141432	0.150858	0.107553	0.0517596	0.0949805	0.415965	0.247349	0.20877	0.148058	0.388434	0.10074	0.343614	0.0757885	0.125852	0.123492	0.0923888	0.0599633	0.381341	0.0676302	0.151413	0.0343179	0.0468006	0.156441	0.142262	0.257544	0.0265864	0.0811661	0.146428	0.407465	0.337789	0.075735	0.345517	0.204142	0.150372	0.414291	0.0711782	0.0163192	0.0720097	0.0881266	0.0299285	0.0811116	0.125726	0.0747686	0.423579	0.388775	0.145124	0.0468368	0.12022	0.108347	0.363309	0.0850869	0.105055	0.380005	0.0532177	0.105442	0.0593575	0.141356	0.379101	0.0254591	0.0714323	0.330201	0.0864822	0.0942456	0.149006	0.0576288	0.0728175	0.064486	0.0150042	0.438638	0.0952155	0.0938308	0.333925	0.00345077	0.0683439	0.0317419	0.155343	0.192335	0.0950718	0.110433	0.0334094	0.089281	0.0143629	0.1316	0.0950027	0.0628864	0.102301	0.0307631	0.0794049	0.0125734	0.0323598	0.434931	0.374519	0.0390185	0.0992474	0.0993868	0.063421	0.387964	0.382217	0.379844	0.380104	0.0407239	0.13768	0.405391	0.153556	0.426232	0.0619208	0.0552292	0.395221	0.126923	0.407072	0.383773	0.365229	0.078647	0.0882723	0.379512	0.0753322	0.151916	0.165113	0.416114	0.0673442	0.278231	0.253613	0.0410826	0.0657338	0.0615086	0.0502327	0.149858	0.0646698	0.107257	0.159949	0.0917877	0.1002	0.175087	0.0290102	0.190076	0.0957601	0.0243962	0.410023	0.386831
triads14727	middle	0.492452	0.00375326	0.13159	0.0509513	0.02675	0.0608827	0.106255	0.0835211	0.128259	0.0578637	0.0573116	0.00982573	0.191511	0.0557011	0.0891192	0.321353	0.472004	0.143423	0.11312	0.312474	0.252336	0.0111543	0.12294	0.0737576	0.0443973	0.139791	0.0313925	0.0655712	0.0639146	0.488848	0.165644	0.104738	0.0375841	0.101793	0.0277433	0.0249484	0.0844209	0.181821	0.081581	0.118069	0.137561	0.146569	0.0782492	0.0705431	0.040606	0.100151	0.0580621	0.071313	0.103933	0.159889	0.105625	0.114464	0.160166	0.0589882	0.129929	0.0729933	0.251943	0.170344	0.10209	0.175735	0.462924	0.100904	0.445826	0.027122	0.427122	0.423137	0.165803	0.163319	0.448655	0.141362	0.05163	0.0996056	0.0171817	0.240487	0.211396	0.12406	0.255822	0.0470068	0.453771	0.13191	0.438024	0.0980199	0.0859683	0.123338	0.188562	0.0361773	0.451298	0.31549	0.174262	0.153091	0.0130764	0.36141	0.0684644	0.298068	0.374429	0.491851	0.299725	0.0403681	0.280487	0.255369	0.0502866	0.331347	0.428444	0.417715	0.0484858	0.445572	0.453411	0.113681	0.116168	0.0740398	0.118916	0.0229786	0.0134957	0.140152	0.077779	0.439316	0.110719	0.145314	0.117529	0.0839392	0.118673	0.0755417	0.0939789	0.434967	0.440319	0.0429868	0.0303307	0.446798	0.0296865	0.116308	0.0552736	0.0394793	0.0290615	0.124211	0.0946957	0.0816862	0.100759	0.075339	0.0705981	0.129109	0.096357	0.128803	0.101143	0.0832513	0.158712	0.222711	0.194145	0.433762	0.0831766	0.0525935	0.153364	0.0540528	0.173351	0.105087	0.17376	0.178184	0.440805	0.10694	0.196816	0.0649643	0.0468057	0.0593279	0.45315	0.435252	0.0557335	0.0914088	0.108213	0.375331	0.159001	0.12706	0.0590238	0.0822634	0.071151	0.126661	0.124314	0.0435155	0.0150153	0.10533	0.175793	0.0212525	0.0928515	0.0786456	0.0453957	0.155771	0.456957	0.0227438	0.0969267	0.136173	0.0866458	0.0506035	0.15488	0.070798	0.0603881	0.0799466	0.0204894	0.281531	0.0889408	0.054126	0.417291	0.131033	0.106722	0.0644562	0.0704962	0.132445	0.0829319	0.0329052	0.0506117	0.0835261	0.447666	0.0913831	0.0632383	0.0856863	0.025016	0.0959393	0.0767826	0.445907	0.181451	0.0751894	0.105942	0.0302742	0.380844	0.0679001	0.124985	0.201771	0.0275973	0.0531307	0.141193	0.122918	0.131598	0.0477426	0.0449316	0.028229	0.0726922	0.0683543	0.0562956	0.0318871	0.171079	0.0865265	0.0592623	0.244228	0.0118585	0.125305	0.0469077	0.0190919	0.114913	0.142302	0.0193345	0.116997	0.0121404	0.109781	0.088479	0.0361804	0.0602443	0.0427313	0.0633612	0.0474578	0.0332827	0.0460882	0.127697	0.0838747	0.101615	0.19361	0.0406403	0.0292306	0.0913543	0.142815	0.0889037	0.118696	0.102126	0.144343	0.0954018	0.178549	0.0685515	0.0997934	0.0572088	0.0367669	0.038674	0.0649459	0.08171	0.492452	0.0952221	0.0862842	0.130169	0.0304553	0.0431099	0.0204644	0.0760562	0.0736659	0.119522	0.158306	0.0773516	0.352912	0.0841976	0.13093	0.146397	0.0292362	0.0730411	0.0925189	0.407338	0.0917727	0.0192636	0.0643384	0.0433281	0.0554535	0.0467414	0.184473	0.196172	0.285728	0.285574	0.0898317	0.0963835	0.0441789	0.133393	0.183861	0.0594992	0.0252902	0.0883728	0.0808807	0.276204	0.0816184	0.0663164	0.279678	0.252016	0.160837	0.0850787	0.0961957	0.077409	0.287957	0.0368497	0.309576	0.287185	0.0739147	0.106299	0.0340999	0.0242577	0.0698223	0.00889277	0.218884	0.456699	0.0858846	0.0683444	0.38042	0.0674205	0.0762029	0.186682	0.18738	0.436058	0.454861	0.0704384	0.169543	0.111348	0.166227	0.0664856	0.0610357	0.122076	0.0920473	0.111065	0.246117	0.151842	0.0714721	0.0331065	0.122579	0.0410864	0.0194274	0.0854731	0.126586	0.119644	0.167233	0.0515437	0.0365687	0.113378	0.0102926	0.313934	0.0193812	0.105964	0.0281695	0.0595591	0.106196	0.0331654	0.0397081	0.203119	0.0788774	0.0104638	0.0552937	0.0292054	0.0370341	0.0543154	0.00987758	0.0991006	0.0301063	0.0793525	0.0540658	0.077821	0.00375326	0.0961202	0.0400831	0.0660135	0.0181844	0.0324971	0.125741	0.0190157	0.0809573	0.0871875	0.0960179	0.0703472	0.0954455	0.0477668	0.132504	0.163406
triads14728	middle	0.552804	0.00651471	0.122083	0.0819437	0.035118	0.0471663	0.229182	0.0290147	0.0719927	0.0323856	0.0593342	0.0453518	0.0695986	0.0461292	0.0979454	0.298291	0.456636	0.0797679	0.165973	0.380295	0.320378	0.0303203	0.0345621	0.132076	0.0668502	0.0699583	0.0640413	0.40218	0.0191945	0.419551	0.074395	0.137907	0.0407352	0.144347	0.0369571	0.0437948	0.0573022	0.318072	0.083824	0.0608805	0.0623882	0.143006	0.0203267	0.0269417	0.015518	0.0522748	0.0161095	0.0709932	0.00956821	0.0579061	0.0570758	0.174113	0.0423744	0.0153836	0.048499	0.233709	0.0464394	0.0160676	0.0442503	0.0969244	0.38581	0.0519441	0.40339	0.0539703	0.346096	0.387946	0.00651471	0.0196053	0.356189	0.0808879	0.0562136	0.0528731	0.152581	0.273431	0.0377624	0.0430239	0.346876	0.103162	0.371059	0.0120911	0.374889	0.026541	0.108989	0.0762779	0.101559	0.0524877	0.405347	0.247084	0.279325	0.0632928	0.0486798	0.552804	0.101428	0.275022	0.385389	0.476791	0.283038	0.0617	0.310084	0.169944	0.11179	0.363768	0.417569	0.407282	0.0440624	0.33674	0.362272	0.065937	0.0935471	0.0587995	0.0851606	0.0606175	0.0674329	0.114785	0.0583765	0.372213	0.0375262	0.0609925	0.0872021	0.0791342	0.129474	0.0261028	0.0428235	0.405469	0.374218	0.110619	0.0577772	0.363139	0.0927748	0.0700396	0.134248	0.163038	0.148149	0.00655811	0.146489	0.0721703	0.135035	0.0388355	0.0261127	0.0264293	0.0892025	0.045797	0.0487893	0.0359633	0.0950078	0.129682	0.168185	0.33584	0.0647622	0.0233715	0.0456497	0.0783188	0.0324553	0.0478295	0.0485554	0.0403929	0.343546	0.0213171	0.0368977	0.0660039	0.0485071	0.0816432	0.354683	0.358287	0.0586253	0.0484733	0.0387069	0.297115	0.0114065	0.0440298	0.0680341	0.0337568	0.0916465	0.109665	0.113809	0.0207218	0.0196409	0.0375071	0.0245288	0.0452738	0.0834039	0.0612787	0.0982497	0.0542652	0.382951	0.0410819	0.0896426	0.0686541	0.0898775	0.151539	0.103042	0.069007	0.119238	0.050248	0.0421893	0.293282	0.112576	0.100735	0.392869	0.0578992	0.0855169	0.0807392	0.0950494	0.0755753	0.0336414	0.0679811	0.119216	0.1681	0.365034	0.159481	0.112622	0.0874118	0.0755101	0.0526182	0.0510703	0.339355	0.0592246	0.0120005	0.119257	0.123013	0.397438	0.0120117	0.100059	0.110867	0.0572126	0.097032	0.121907	0.0220051	0.122121	0.0666151	0.0562521	0.0625428	0.0691793	0.0566915	0.0636154	0.0907437	0.167415	0.0980484	0.0813434	0.0239708	0.0251495	0.0626694	0.0587178	0.082071	0.0708711	0.0885874	0.0572312	0.118819	0.148971	0.0787417	0.051869	0.0415107	0.128053	0.095691	0.0647849	0.0804462	0.100209	0.0905961	0.204896	0.0324547	0.0759692	0.172667	0.0763928	0.0709374	0.093076	0.0507816	0.103917	0.0298987	0.0190923	0.0494018	0.0202607	0.108683	0.109581	0.111085	0.0878306	0.152148	0.0405226	0.179187	0.0550075	0.470349	0.119581	0.116827	0.0695704	0.0527966	0.0989725	0.0215327	0.032708	0.175829	0.0693716	0.405369	0.0690156	0.285382	0.137184	0.1088	0.230345	0.102699	0.0850231	0.11246	0.542533	0.1362	0.0575992	0.15078	0.103842	0.0288754	0.0865125	0.148287	0.0790208	0.253083	0.288481	0.0342231	0.0801064	0.110122	0.139568	0.148725	0.110078	0.0481203	0.0118735	0.0929719	0.287703	0.0729362	0.167726	0.238536	0.353957	0.130081	0.07534	0.11104	0.0345939	0.391875	0.107336	0.302401	0.288272	0.0799033	0.382248	0.0947269	0.0399053	0.0938403	0.0878365	0.14583	0.387861	0.108764	0.0635463	0.350874	0.0743194	0.0445076	0.0551802	0.11366	0.369157	0.377379	0.0545829	0.110966	0.064958	0.0463542	0.0644657	0.0163686	0.0570963	0.125508	0.176229	0.0919583	0.0100448	0.0193175	0.0688389	0.0648657	0.158413	0.121255	0.110768	0.0386556	0.064657	0.0834888	0.0789103	0.123602	0.0324449	0.163209	0.410761	0.0612327	0.114288	0.0361104	0.169373	0.0491849	0.0737528	0.153098	0.338472	0.0433277	0.0365964	0.0271965	0.132295	0.0657559	0.0729427	0.116938	0.12149	0.076528	0.0194908	0.0600292	0.0304971	0.0505748	0.0266057	0.0451061	0.0216278	0.119011	0.114281	0.109098	0.0320903	0.0326961	0.0225466	0.281156	0.0348688	0.130799	0.0311691	0.0484133	0.019242
triads14729	dynamic	0.73927	0.00340992	0.176158	0.198357	0.164971	0.107478	0.352112	0.158995	0.112951	0.0929153	0.105359	0.121445	0.161041	0.177061	0.203861	0.560175	0.484068	0.159693	0.130465	0.451177	0.473254	0.042135	0.148515	0.167841	0.185135	0.137464	0.197416	0.173219	0.137347	0.439779	0.202464	0.225242	0.192292	0.152058	0.166895	0.174452	0.153745	0.45124	0.158166	0.0372975	0.128162	0.215339	0.0813739	0.146235	0.106205	0.159841	0.120869	0.0444695	0.108141	0.147877	0.101128	0.269993	0.0770355	0.191304	0.116396	0.0670144	0.0953593	0.0332306	0.167285	0.0983728	0.363678	0.155743	0.37064	0.137797	0.525715	0.499179	0.0925134	0.089913	0.476442	0.207103	0.0497391	0.0372561	0.0533904	0.233457	0.124462	0.0961826	0.420394	0.0699506	0.402609	0.0914922	0.311875	0.146658	0.137398	0.1487	0.157242	0.0231074	0.475774	0.39229	0.196808	0.205358	0.135656	0.310625	0.175013	0.412282	0.73927	0.501301	0.566396	0.119727	0.535872	0.290887	0.207818	0.313668	0.362566	0.395349	0.143271	0.434345	0.432274	0.0295301	0.0209017	0.140822	0.0354276	0.0597618	0.163559	0.224218	0.151432	0.454685	0.113352	0.0738662	0.155261	0.0799434	0.190139	0.0786091	0.0235884	0.506546	0.442542	0.0154343	0.0632396	0.378495	0.0362235	0.110874	0.144966	0.175493	0.127314	0.146631	0.0299472	0.00869323	0.20126	0.0805848	0.200249	0.102862	0.129002	0.10952	0.143767	0.0272781	0.070599	0.0596121	0.0512843	0.344583	0.0294571	0.0982014	0.0956636	0.0336467	0.118057	0.109486	0.126976	0.0770971	0.357247	0.0942484	0.0348716	0.263632	0.162198	0.0560154	0.489695	0.464257	0.129899	0.177146	0.0716596	0.330776	0.116264	0.160699	0.0935265	0.138839	0.033432	0.0980319	0.0984296	0.0283607	0.0333517	0.138076	0.102166	0.13151	0.0260289	0.0388201	0.10876	0.0581905	0.419613	0.0731582	0.267585	0.145753	0.0905494	0.161163	0.0119472	0.146846	0.19181	0.0393616	0.158981	0.43713	0.125122	0.0503848	0.388931	0.0761537	0.134852	0.130281	0.0446852	0.0457929	0.202026	0.140756	0.0622846	0.0136999	0.367302	0.191866	0.0401216	0.15532	0.177997	0.124393	0.236988	0.43406	0.101531	0.209973	0.102358	0.051553	0.647158	0.0951524	0.0959948	0.168119	0.139669	0.051882	0.175655	0.21639	0.121777	0.124082	0.164362	0.110225	0.0348945	0.0858028	0.0706702	0.0561502	0.198385	0.0251301	0.169976	0.193708	0.0464459	0.0861348	0.241631	0.168411	0.0178557	0.146398	0.119337	0.0549277	0.15331	0.143208	0.290883	0.107727	0.0245508	0.15967	0.179825	0.145731	0.257049	0.134862	0.0636466	0.242658	0.0671311	0.36495	0.124285	0.0545855	0.0558773	0.136113	0.160835	0.159497	0.212647	0.0825607	0.175467	0.0992095	0.235402	0.126735	0.146791	0.171879	0.181606	0.108939	0.08878	0.735691	0.16932	0.156621	0.127605	0.163552	0.192941	0.152874	0.20822	0.156016	0.151166	0.174683	0.10657	0.441404	0.139672	0.0275347	0.342425	0.142842	0.0102877	0.0205293	0.707837	0.172959	0.0501201	0.197018	0.00537768	0.0825941	0.158582	0.0654874	0.11723	0.4038	0.39298	0.205179	0.0398566	0.0248342	0.169912	0.127813	0.16571	0.259316	0.0968746	0.170333	0.390363	0.16703	0.030136	0.481153	0.465294	0.0861728	0.0849524	0.111494	0.138181	0.501354	0.162668	0.405158	0.572203	0.075312	0.116537	0.273326	0.198617	0.116168	0.190263	0.11109	0.396597	0.106309	0.168408	0.42989	0.147529	0.115804	0.0886038	0.102519	0.508726	0.456379	0.194877	0.12133	0.190736	0.195342	0.239527	0.163188	0.0769611	0.00340992	0.212897	0.0941435	0.0988946	0.102552	0.242359	0.0663541	0.173962	0.251099	0.258814	0.126701	0.154616	0.157977	0.159798	0.16194	0.190053	0.274057	0.24273	0.168107	0.153862	0.168024	0.149107	0.142686	0.147992	0.179779	0.324337	0.0633524	0.113701	0.0878747	0.237834	0.0657801	0.235546	0.128923	0.166772	0.178981	0.0990654	0.16412	0.135511	0.260181	0.134357	0.23463	0.114623	0.154556	0.148742	0.173594	0.083283	0.0691952	0.137168	0.0842644	0.137177	0.124476	0.0852095	0.121497	0.0948262
triads14730	dynamic	0.934393	0.053888	0.310486	0.297528	0.402315	0.589692	0.604514	0.329182	0.587782	0.230485	0.227285	0.155926	0.258298	0.310562	0.290597	0.445214	0.651167	0.273083	0.286652	0.29746	0.379216	0.126615	0.261813	0.321377	0.392532	0.536989	0.314748	0.34806	0.180254	0.587905	0.18619	0.295865	0.14782	0.283476	0.462847	0.31535	0.272442	0.33068	0.486972	0.197659	0.166925	0.270589	0.053888	0.585958	0.175096	0.363854	0.153602	0.128659	0.571736	0.291472	0.578246	0.53693	0.252856	0.366532	0.219368	0.319647	0.164305	0.233915	0.254693	0.269954	0.482541	0.266469	0.484022	0.267147	0.629758	0.522473	0.193202	0.215748	0.413354	0.430067	0.210661	0.081957	0.107735	0.417972	0.192399	0.558595	0.455355	0.136964	0.650193	0.189493	0.490174	0.266939	0.206443	0.257271	0.31619	0.122427	0.492134	0.288193	0.411852	0.528497	0.422399	0.595287	0.352315	0.239926	0.398461	0.705002	0.340695	0.103178	0.42933	0.20884	0.351431	0.604331	0.676041	0.706285	0.242449	0.395099	0.860718	0.110325	0.0619354	0.30429	0.229557	0.134293	0.282815	0.33789	0.259673	0.45486	0.283473	0.17004	0.294096	0.494719	0.345389	0.148353	0.148035	0.50792	0.488071	0.0787556	0.124702	0.485063	0.207902	0.166559	0.231498	0.336263	0.224651	0.29809	0.20608	0.154216	0.370301	0.539859	0.263705	0.16472	0.246334	0.119201	0.262018	0.0907145	0.0927718	0.26817	0.121909	0.300526	0.402382	0.213098	0.211009	0.165214	0.239438	0.13605	0.298378	0.183969	0.484948	0.140152	0.139433	0.609968	0.31715	0.195207	0.648369	0.510142	0.244291	0.341413	0.464397	0.419908	0.243416	0.339638	0.173553	0.238353	0.202014	0.146786	0.471836	0.0883126	0.256036	0.278817	0.152111	0.285033	0.111938	0.111866	0.20563	0.252545	0.652666	0.234638	0.428696	0.310684	0.183076	0.275005	0.0879833	0.236365	0.440705	0.122737	0.49575	0.387008	0.249546	0.157109	0.752063	0.190832	0.276709	0.234133	0.0822535	0.153101	0.373565	0.270195	0.224924	0.27309	0.370261	0.426706	0.208634	0.233045	0.249807	0.0638659	0.545255	0.934393	0.138681	0.467693	0.283325	0.317202	0.260095	0.165195	0.262664	0.362114	0.284113	0.219806	0.0921948	0.491068	0.29308	0.508572	0.420689	0.29087	0.138387	0.248178	0.194534	0.143519	0.320235	0.181154	0.265341	0.251929	0.109376	0.275596	0.496905	0.233731	0.270095	0.181296	0.227171	0.0921244	0.281153	0.329397	0.40376	0.11642	0.130728	0.327744	0.290961	0.219298	0.312366	0.262721	0.195978	0.442007	0.285702	0.454663	0.337644	0.216083	0.17165	0.373867	0.270548	0.254543	0.366277	0.17745	0.332788	0.181902	0.636888	0.351649	0.25395	0.339665	0.350061	0.410869	0.0727001	0.746839	0.140053	0.421645	0.246069	0.213406	0.379939	0.0972176	0.349671	0.30942	0.264918	0.253542	0.158621	0.290331	0.332267	0.15898	0.160819	0.229826	0.10529	0.122705	0.522783	0.324713	0.463451	0.282169	0.132768	0.160818	0.31137	0.156391	0.236773	0.404288	0.201565	0.454632	0.161343	0.168746	0.196937	0.226834	0.306492	0.551795	0.202552	0.374853	0.304019	0.308618	0.156346	0.365125	0.271981	0.159726	0.193623	0.215902	0.235214	0.253799	0.618486	0.288753	0.362635	0.13948	0.335079	0.521655	0.283891	0.203459	0.290581	0.195232	0.706138	0.514861	0.268419	0.508297	0.245991	0.574881	0.159386	0.238747	0.594926	0.528089	0.349382	0.167528	0.395443	0.544445	0.314582	0.26569	0.136977	0.130839	0.420286	0.22264	0.252466	0.228762	0.335784	0.180187	0.299974	0.593658	0.575916	0.242935	0.362242	0.366596	0.314143	0.369543	0.349755	0.622207	0.731787	0.251526	0.313563	0.383569	0.288505	0.51715	0.303934	0.277715	0.522918	0.11804	0.375948	0.211893	0.367452	0.182877	0.476774	0.451505	0.29998	0.394281	0.541875	0.247394	0.257897	0.553439	0.510339	0.525141	0.262775	0.331291	0.300596	0.260566	0.235141	0.145815	0.249653	0.132867	0.494221	0.434007	0.196452	0.147852	0.213724
triads14731	middle	1.34696	0	0.0677455	0.0674324	0	0.0674324	0.321566	0.0902052	0.0674324	0	0.0311559	0	0.0674324	0.00947746	0.0674324	0.00496373	0	0.0674324	0	0.0562624	0.349158	0.0433543	0	0.071878	0.0717292	0.0674324	0.0502119	0.0148061	0.0355447	0	0.00631675	0.0674324	0.0544248	0.0674324	0.034697	0.0308098	0.0177581	0.0592165	0.0674324	0.0674324	0.0674324	0.0674324	0.0522666	0.0674324	0.0916965	0	0.0674324	0.0674324	0.0674324	0.00789543	0.0674324	0	0.0244127	0.0241732	0.0674324	0	0.0674324	0.0801548	0.057006	0.0674324	0	0.139607	0	0.0674324	0	0	0.0674324	0.0674324	0	0.0674324	0.031684	0.126558	0.0144846	0	0.0674324	0.0674324	0	0.0674324	0	0.0674324	0	0.0398703	0.00864435	0.0331092	0.0674324	0.00675384	0	0.0674324	0	0.0674324	0.0186946	0	0.0674324	0.0674324	0.00486361	0	0.204261	0	0.0229028	0.0674324	0.225301	0	0	0	0.0278487	0	0	0.0674324	0.0674324	0.00488086	0.0431479	0.0605622	0.0471283	0.171196	0.173456	0	0.0674324	0.0674324	0.0674324	0.0674324	0.0082373	0.0674324	0.0674324	0	0	0.0674324	0.0674324	0	0.0674324	0.0674324	0.398424	0.0674324	0.0674324	0.00757853	0.0674324	0.0674324	0.302586	0.0674324	0.0261879	0.0674324	0.0674324	0.0674324	0.0674324	0.0589143	0.0674324	0.0674324	0.102153	0	0.0674324	0	0.0674324	0.0256115	0.0674324	0.0674324	0.0674324	0.055383	0	0.0674324	0.0174953	0.247471	0.00618523	0.0473172	0	0	0.0295289	0.0125225	0.0674324	0	0.0674324	0.0183272	0.0674324	0.0319824	0.041452	0.0674324	0.0674324	0.185964	0.0674324	0.0226396	0.0674324	0.0599373	0.0674324	0.0708279	0.0674324	0.0674324	0	0.00486036	0.0567731	0.0674324	0.00526602	0.0674324	0.0674324	0.0177109	0.0454486	0.0674324	0.00657705	0.273678	0.12832	0.0674324	0	0.0674324	0.0444943	0.0109671	0.0674324	0.0674324	0.00925027	0.144748	0.0674324	0.0674324	0	0.0674324	0.059975	0.17381	0.124871	0.010438	0.241572	0	0.0674324	0.0606729	0.0674324	0.0674324	0.0430384	0.00821704	0.0316879	0.0674324	0.0901483	0.0674324	0.181982	0.115475	0.0333239	0.0674324	0	0.0233445	0.0674324	0.0357787	0.0674324	0.0674324	0.0674324	0.0674324	0.0674324	0.0258205	0.0432874	0.0674324	0.15953	0.0674324	0.0674324	0.0187643	0.0874943	0.0674324	0.0674324	0.041153	0.0135906	0.156366	0.0674324	0.137365	0.111605	0.0674324	0.104481	0.103449	0.0674324	0.186113	0.0674324	0.0945823	0.122888	0.0580031	0.0674324	0.0253834	0.13851	0.0262532	0.167166	0.0674324	0	0.00551379	0.15855	0.00719012	0.0674324	0	0.0243131	0.0674324	0.0674324	0	0.0674324	0.0674324	0.0741314	0.0125151	0	0.0674324	0.100384	0.0674324	0.0231058	0.00756697	0.0674324	0	0	0.0674324	0.0674324	0.00516212	0.0674324	0.0674324	1.34696	0.0554836	0.0674324	0.0634574	0.0674324	0.0674324	0.0674324	0.0674324	0.0674324	0.0674324	0.0674324	0.603673	0.0674324	0.0674324	0.0674324	0.0393909	0.0674324	0	0.0674324	0.134415	0.0567399	0.0674324	0.0674324	0.0535594	0.0674324	0.0125188	0.0674324	0.0674324	0.0674324	0.0351884	0.014521	0.0278454	0.0831379	0.0674324	0.0674324	0.134668	0.0316698	0.0674324	0.337785	0.0674324	0	0.0674324	0.0492858	0	0.0475764	0.0674324	0.0674324	0.0674324	0	0	0.0674324	0.0674324	0.12171	0.173312	0.167384	0.072794	0.0674324	0.0915602	0.00841683	0.0674324	0.0674324	0.0674324	0.0674324	0.0402633	0.322945	0.472866	0.0761476	0	0.0674324	0.0674324	0.0674324	0.0674324	0.181694	0.200544	0.0674324	0.297611	0.0674324	0.0198616	0	0.0674324	0.435776	0.0674324	0.0674324	0.0674324	0.0757151	0.0750518	0.0674324	0.12093	0.139995	0	0.0674324	0	0.0674324	0.0750637	0.0835357	0.0131631	0	0.0695519	0	0.189076	0	0	0.0674324	0.0674324	0	0.0674324	0.0674324	0.023118	0.0674324	0.0674324	0.0674324
triads14732	dynamic	0.756907	0.023652	0.291652	0.315549	0.102498	0.346452	0.331589	0.160047	0.319835	0.131145	0.0893851	0.135193	0.414728	0.135441	0.364494	0.414766	0.391492	0.469772	0.298439	0.422057	0.0943729	0.345063	0.43146	0.069773	0.581057	0.18478	0.491413	0.179567	0.107165	0.344403	0.235737	0.352273	0.0939736	0.389552	0.0904359	0.191289	0.0690104	0.368306	0.343596	0.334209	0.137638	0.235971	0.209513	0.099618	0.251932	0.207331	0.309077	0.0438955	0.364824	0.220144	0.337194	0.315057	0.198361	0.490675	0.396587	0.230476	0.309267	0.042647	0.419241	0.286479	0.596951	0.208249	0.537925	0.118988	0.525598	0.589662	0.152771	0.256669	0.510144	0.41393	0.0805996	0.153055	0.119617	0.210251	0.402533	0.345259	0.293551	0.228275	0.475667	0.411313	0.679031	0.164411	0.201713	0.254457	0.401605	0.305071	0.729988	0.366453	0.32039	0.375575	0.128598	0.756907	0.301379	0.46995	0.32796	0.354683	0.292298	0.10042	0.193484	0.279555	0.234597	0.304594	0.449957	0.458504	0.249801	0.662223	0.568949	0.289414	0.324535	0.149958	0.0243029	0.315427	0.343682	0.122188	0.108885	0.550816	0.303289	0.207584	0.366882	0.393168	0.512887	0.330931	0.237463	0.604275	0.580307	0.33823	0.312522	0.641715	0.263644	0.240803	0.0528104	0.360915	0.315686	0.129014	0.258728	0.287953	0.463973	0.336299	0.328749	0.245371	0.423849	0.144517	0.388976	0.0828611	0.212755	0.231765	0.285087	0.445993	0.296799	0.113395	0.294602	0.127463	0.253805	0.165845	0.324089	0.254095	0.543577	0.319718	0.143542	0.277176	0.285806	0.275375	0.507839	0.546054	0.111665	0.258278	0.321211	0.447137	0.337329	0.122138	0.326571	0.104653	0.0561603	0.166639	0.250834	0.0689443	0.298438	0.164903	0.377833	0.0504269	0.216743	0.326764	0.339762	0.287482	0.518225	0.201663	0.144518	0.454052	0.0909192	0.400226	0.323833	0.371059	0.0567831	0.200187	0.139445	0.537492	0.512107	0.278179	0.487969	0.214413	0.0502397	0.22461	0.326607	0.312519	0.450302	0.194059	0.433765	0.251326	0.0747294	0.462892	0.267153	0.102293	0.217438	0.0784437	0.226892	0.526395	0.427392	0.200123	0.266217	0.337604	0.278227	0.349398	0.203318	0.371511	0.263355	0.240245	0.0459509	0.112129	0.0943098	0.292886	0.119004	0.141771	0.279925	0.0420887	0.288865	0.308707	0.331287	0.277368	0.108647	0.476681	0.136587	0.365132	0.1164	0.331212	0.310791	0.0937679	0.164135	0.293021	0.406927	0.188437	0.0786101	0.123766	0.288933	0.293149	0.219399	0.0293953	0.211271	0.10228	0.199275	0.13529	0.259181	0.34295	0.0896856	0.31129	0.241425	0.190012	0.11075	0.479022	0.192466	0.322407	0.0845002	0.181626	0.136793	0.157419	0.154585	0.340796	0.516801	0.239966	0.289883	0.634461	0.442579	0.445368	0.177594	0.243114	0.374908	0.077848	0.52008	0.430894	0.322278	0.11645	0.362264	0.389719	0.368713	0.17821	0.373363	0.113657	0.275448	0.290174	0.453754	0.23634	0.27229	0.305706	0.319113	0.317594	0.360178	0.34351	0.42623	0.263533	0.330386	0.307413	0.370873	0.284508	0.0917433	0.258757	0.37876	0.330538	0.302056	0.314864	0.198169	0.420323	0.197742	0.364909	0.340286	0.205276	0.306297	0.330229	0.17605	0.409847	0.411514	0.436076	0.359443	0.324071	0.32255	0.235081	0.288558	0.358667	0.413637	0.22255	0.634964	0.300869	0.371359	0.64296	0.235508	0.340208	0.305144	0.306096	0.407152	0.0466102	0.323906	0.310412	0.023652	0.282783	0.209096	0.285104	0.289244	0.132941	0.326583	0.317876	0.278824	0.309305	0.34478	0.352181	0.365825	0.19924	0.287994	0.253012	0.414845	0.474243	0.40287	0.460743	0.500604	0.438197	0.475463	0.427648	0.405282	0.247065	0.354237	0.266875	0.530562	0.407156	0.28107	0.269141	0.2027	0.0577303	0.245332	0.274752	0.186595	0.0519216	0.398284	0.0671004	0.235423	0.126479	0.237213	0.436518	0.290386	0.380518	0.355914	0.517883	0.353991	0.355051	0.297344	0.279223	0.300905	0.350993	0.263593	0.032416	0.379378	0.353629	0.365075
triads14733	dynamic	0.915623	0.0133806	0.174931	0.370527	0.200816	0.0967423	0.101619	0.101993	0.0751565	0.131139	0.134861	0.217659	0.148624	0.231377	0.362183	0.237114	0.22377	0.14732	0.424154	0.140448	0.398386	0.190249	0.190473	0.0934677	0.0539801	0.166844	0.0420548	0.148945	0.0792188	0.0448843	0.134724	0.399755	0.0728943	0.331819	0.0354056	0.111239	0.0719865	0.527293	0.409363	0.141266	0.100657	0.115558	0.118838	0.0543524	0.138025	0.126502	0.146641	0.138714	0.0569541	0.150905	0.0973719	0.0554874	0.112803	0.020927	0.0637409	0.245193	0.135157	0.049009	0.355741	0.129055	0.123471	0.139065	0.128728	0.181329	0.16517	0.623328	0.130403	0.110633	0.181609	0.454864	0.0840541	0.2162	0.172816	0.178108	0.127294	0.120198	0.141268	0.0918401	0.283321	0.159315	0.403932	0.211068	0.0599266	0.113744	0.293066	0.100445	0.362878	0.371263	0.134492	0.274505	0.0340584	0.339575	0.293286	0.451376	0.355357	0.412121	0.310536	0.0577663	0.211332	0.0989922	0.126251	0.150411	0.255561	0.367319	0.254841	0.122441	0.0761925	0.051154	0.0721029	0.262171	0.124669	0.103048	0.0729393	0.352867	0.188231	0.133103	0.0815865	0.0183067	0.20842	0.133963	0.0697239	0.137458	0.0662933	0.127993	0.0944171	0.113935	0.0778791	0.239878	0.0815375	0.146355	0.357444	0.61906	0.324449	0.0906646	0.118023	0.100789	0.124258	0.0637765	0.305256	0.203703	0.30617	0.0944798	0.471736	0.15915	0.0424438	0.120733	0.204181	0.0497537	0.057317	0.114008	0.209391	0.0871909	0.112795	0.159505	0.105117	0.0744309	0.118446	0.221281	0.0692508	0.198677	0.271158	0.10441	0.168327	0.15233	0.200249	0.143896	0.173041	0.214257	0.0857673	0.331301	0.0751279	0.437522	0.129956	0.111495	0.0969192	0.149013	0.0851854	0.300298	0.0834155	0.316728	0.178101	0.158977	0.136614	0.205139	0.170786	0.0923975	0.308744	0.116404	0.0570759	0.455673	0.100187	0.195978	0.0592541	0.100414	0.147432	0.12564	0.385102	0.107899	0.207131	0.0244309	0.41412	0.0427654	0.0483112	0.106461	0.114566	0.23612	0.0494489	0.126886	0.0999013	0.555228	0.0535728	0.215111	0.18443	0.140753	0.0986712	0.0789872	0.176298	0.240746	0.135443	0.298498	0.233777	0.0231414	0.0870718	0.543437	0.187117	0.0535332	0.174355	0.0607916	0.366949	0.0533446	0.0528065	0.430271	0.0576549	0.254621	0.0648849	0.184392	0.499317	0.0782626	0.192394	0.512541	0.0720053	0.151485	0.284751	0.0931065	0.0587781	0.0599631	0.0716075	0.0933581	0.62957	0.114327	0.107982	0.134803	0.0580807	0.141779	0.0207246	0.440893	0.0573674	0.425686	0.0983034	0.338829	0.163273	0.132137	0.178741	0.0365476	0.0821726	0.326132	0.26554	0.0787285	0.0607081	0.0386625	0.0589021	0.236213	0.436716	0.174589	0.0639572	0.296801	0.0256456	0.123166	0.117521	0.57608	0.0892973	0.168839	0.148805	0.131333	0.474225	0.0900374	0.25149	0.437555	0.208411	0.0797719	0.107527	0.0602343	0.13793	0.131007	0.109953	0.264372	0.128236	0.0414151	0.0989477	0.524825	0.0321835	0.465005	0.153685	0.0175027	0.104034	0.095261	0.128789	0.141505	0.246555	0.170648	0.0284923	0.0705708	0.0972715	0.349716	0.252709	0.0554293	0.121028	0.0775741	0.0459936	0.398156	0.0881559	0.167663	0.479202	0.30115	0.0862837	0.15394	0.0869105	0.518061	0.0574985	0.0899744	0.164324	0.132437	0.0583228	0.364363	0.193501	0.148911	0.0403637	0.072828	0.245741	0.147184	0.206847	0.0626044	0.302176	0.115439	0.186971	0.192124	0.116206	0.152313	0.0659788	0.151722	0.102618	0.145681	0.131826	0.0848449	0.12284	0.189804	0.0888244	0.0669918	0.179888	0.0401621	0.332842	0.135891	0.0702499	0.109821	0.176428	0.0136597	0.335541	0.292521	0.251666	0.280936	0.0133806	0.0711348	0.915623	0.101004	0.29134	0.196825	0.078952	0.0957482	0.0665026	0.274188	0.585199	0.150332	0.0507678	0.0839123	0.35844	0.116774	0.0272154	0.186046	0.27743	0.347952	0.0740912	0.159653	0.113019	0.0490457	0.096615	0.0551953	0.135876	0.0660651	0.143218	0.653856	0.135286	0.105195	0.0650512	0.113018	0.0169849	0.153961	0.062102	0.140829	0.240386
triads14734	dynamic	0.95117	0	0.347604	0.287748	0.172756	0.219037	0.330779	0.247117	0.198024	0.644873	0	0.581837	0.736784	0.825736	0.385319	0.796003	0.283749	0.60808	0.289299	0.273651	0.552053	0.76834	0.615701	0.654087	0.764871	0.179359	0.35451	0.825736	0.170235	0.0978291	0.461251	0.370983	0.491836	0.316809	0.212524	0.289696	0.175181	0.377	0.317465	0.680046	0.576464	0.653517	0.5723	0.248577	0.209653	0.177296	0.794637	0.615877	0.170762	0.297441	0.19764	0.228279	0.228017	0.460218	0.547809	0.212658	0.571179	0.247793	0.184716	0.392312	0.825736	0.189067	0.726797	0.551083	0.274833	0.19427	0.774955	0.238323	0.702591	0.212676	0.56799	0.230034	0.25495	0.844009	0.185154	0.275828	0.157381	0.172254	0.678839	0.825736	0.455135	0.762382	0.74158	0.609981	0.521971	0.603686	0.95117	0.330228	0.496252	0.345664	0.246555	0.611943	0.578567	0.255884	0.26254	0.316997	0.402175	0.502505	0.198823	0.16634	0.562544	0.609302	0.645828	0.346712	0.20665	0	0.409623	0.532836	0.285593	0.293938	0.235431	0.574897	0.519899	0.156308	0.629646	0.395783	0.362827	0.308078	0.461505	0.167782	0.416801	0.191681	0.263351	0.221457	0	0.303096	0.616168	0.178419	0.115611	0.717373	0.250316	0.601698	0.662071	0	0.274654	0.174254	0.65438	0.321702	0.182547	0.315828	0.259728	0.321392	0.281303	0.170218	0	0	0.380741	0.23284	0.239973	0.682497	0.781575	0.825736	0.235578	0.687131	0.258312	0.702267	0.394038	0.721785	0.418781	0.31613	0.799013	0	0.227619	0.723821	0.218948	0.333528	0.439649	0.228622	0.629646	0.383407	0.19583	0.629646	0	0.28363	0.406642	0.170294	0	0.271635	0.13566	0	0.504047	0.288866	0.540287	0	0.185299	0.185182	0	0	0.197992	0.49744	0.392927	0.248144	0.321827	0.253482	0.295411	0.175964	0	0	0.695028	0	0.229117	0.629646	0.437298	0.825736	0.437382	0	0.412614	0	0.405796	0.366578	0	0.311215	0.353332	0.170221	0.205038	0.233111	0.342446	0.825736	0.319333	0	0	0.302801	0.287158	0.558287	0.311756	0.252169	0	0	0.510235	0.334428	0.3031	0.345792	0.600087	0.462586	0	0	0.621731	0	0.296858	0	0.262941	0.363823	0.510148	0	0	0.363995	0.448819	0	0.516367	0.357837	0.629646	0.825736	0	0.505303	0.414186	0	0	0.303863	0	0.455248	0.482387	0	0.512745	0.126515	0	0.309338	0	0.681061	0	0.25983	0.389985	0.450787	0.170267	0.243315	0.174611	0.312069	0.186676	0	0	0.629646	0	0.368182	0.175949	0.711592	0.354693	0	0.381034	0.302343	0.215967	0.282175	0.75125	0.21952	0.160676	0.236679	0.825736	0.479131	0.269291	0	0.561723	0.464147	0	0.213359	0.545815	0.208442	0.0898366	0.465549	0.654229	0.187421	0.115086	0.629646	0	0.363866	0.171225	0.870183	0.336078	0.228248	0.534922	0.170688	0.233833	0.613844	0	0.314978	0.352709	0.378191	0.74073	0.695727	0.276192	0.229185	0.243975	0.171621	0.412467	0.20432	0.336999	0.268911	0.751202	0.223062	0.620335	0.224633	0.898929	0.357916	0.276399	0	0.164388	0.321941	0.21139	0.389817	0.17121	0.185235	0.367959	0	0.171228	0	0.398261	0.267466	0.606999	0.465517	0.517817	0.70234	0.650859	0.641692	0.409785	0.719902	0.699859	0.375183	0.375956	0	0.338983	0.340342	0.415319	0.349389	0.711634	0.315289	0.228907	0.170459	0.248531	0.247634	0.137261	0.289214	0.163864	0.42215	0.322116	0.770602	0.16038	0.295334	0.398836	0.198469	0.203751	0.317098	0.345436	0.152724	0.170655	0.271801	0.173592	0.186652	0.140815	0.234559	0.211647	0.279346	0.211079	0.174904	0.785692	0.720843	0	0.699809	0.338607	0.221052	0.581583	0.417365	0.676565
triads14735	dynamic	0.982106	0	0.270143	0.170427	0.427872	0	0.679891	0	0	0.619851	0.63083	0	0.68208	0	0	0	0	0.62986	0.247746	0	0.558824	0.728998	0	0.322754	0.610019	0	0.617376	0	0	0.812098	0.621409	0.345048	0.683886	0	0.725967	0	0	0.506682	0.185918	0.708874	0.776019	0.561665	0.0671631	0	0	0	0.35944	0.697777	0.776019	0.776019	0	0.701417	0	0.686773	0.179411	0	0.673115	0.239263	0.371404	0.463522	0	0.717287	0	0.0765269	0	0.470237	0.728464	0	0.0856351	0.489888	0	0	0.691283	0.440289	0	0	0.776019	0	0.0478845	0	0.658927	0	0	0.776019	0.372096	0.776019	0.480678	0	0.658747	0.607841	0.481294	0.489294	0.014734	0.445234	0.693203	0.322804	0	0.407263	0.604452	0.657678	0	0.356236	0.065871	0.387011	0	0	0.776019	0	0	0	0.459036	0	0.29129	0	0	0	0	0.484963	0	0	0.735438	0.491289	0.776019	0	0	0	0	0	0.563716	0	0	0	0.34676	0	0.497902	0	0.657469	0	0.776019	0.260993	0.776019	0.396403	0.557616	0.776019	0	0.585284	0	0	0.776019	0	0.377529	0	0	0.296361	0	0	0.711955	0.344774	0.555967	0.779119	0	0	0	0.236666	0.226628	0.269798	0	0.585147	0	0.727136	0	0	0	0.776019	0	0	0	0	0.352177	0	0	0	0.241235	0	0.214706	0	0	0.485303	0	0	0	0.661275	0	0	0	0	0.776019	0	0.344958	0	0	0	0.328321	0	0.583569	0	0.234261	0	0.207918	0.256101	0	0	0	0	0.584211	0	0	0.447266	0.776019	0	0	0.384721	0.776019	0	0.418425	0	0	0.617562	0.214634	0	0	0	0	0	0	0	0	0	0	0.42297	0	0	0	0	0	0	0	0	0	0	0	0.640644	0	0.539112	0	0	0.549749	0	0	0	0	0.771257	0	0.204167	0.684242	0	0	0	0	0.145911	0	0.450262	0.688973	0	0.776019	0	0.604061	0	0	0.672568	0.133148	0.307286	0.309421	0.615669	0.432737	0.776019	0	0	0.714729	0.307474	0.375552	0.616514	0.644983	0	0.202721	0	0	0.172237	0.672568	0	0	0.538436	0	0.515037	0.326555	0.313986	0	0.329245	0.579447	0.629142	0	0	0	0.248272	0.627292	0.580372	0.497358	0.657514	0.555463	0.146182	0.359932	0.569305	0.576552	0.293715	0	0	0	0.607379	0.224778	0.608514	0	0.447929	0.156883	0.776019	0.643131	0.52825	0.675092	0.378607	0	0	0	0.747906	0.514877	0	0.397427	0.109032	0.776019	0.252056	0	0	0.392574	0	0	0	0	0.107677	0.950993	0.450369	0	0	0.219223	0.671852	0.634535	0.982106	0.684229	0.217646	0.4668	0.427468	0.585175	0	0.732353	0.602295	0.776019	0.797766	0.319249	0.731373	0.867375	0	0.696207	0.0794488	0	0	0.611994	0.729299	0.594765	0	0.548331	0	0.30221	0.642258	0	0.510094	0.750804	0.586072	0.776019	0.701122	0	0.762979	0.792147	0.492046	0	0	0.465956	0	0	0	0	0	0
triads14736	dynamic	1.10646	0.0212992	0.183976	0.211595	0.183686	0.148592	0.233139	0.178227	0.175387	0.118862	0.148012	0.135123	0.10655	0.0914687	0.190713	0.275427	0.20664	0.125525	0.188891	0.175818	0.227645	0.114335	0.188281	0.127036	0.137587	0.171594	0.240502	0.119688	0.175371	0.183138	0.280084	0.196278	0.209696	0.199167	0.181902	0.179239	0.17288	0.186061	0.170689	0.209622	0.156397	0.143553	0.112657	0.162632	0.124058	0.190681	0.120085	0.12472	0.172386	0.195599	0.164388	0.21221	0.156023	0.263442	0.143972	0.194965	0.149824	0.128827	0.149257	0.153154	0.12586	0.182931	0.141714	0.028725	0.165684	0.0513465	0.118963	0.149191	0.107248	0.203998	0.144527	0.188799	0.17534	0.509607	0.15086	0.136713	0.137764	0.127403	0.164233	0.144881	1.03516	0.140292	0.0939347	0.099922	0.126317	0.117427	1.10646	0.14872	0.577833	0.203158	0.18698	0.918059	0.117767	0.122973	0.17601	0.175001	0.153726	0.117842	0.127233	0.179276	0.143256	0.750907	0.132545	0.195843	0.196853	1.10356	0.136631	0.110569	0.142727	0.205399	0.134949	0.130311	0.275956	0.163194	0.183612	0.136653	0.102556	0.101376	0.107941	0.158505	0.128486	0.173274	0.134875	0.193397	0.188749	0.14887	0.12451	0.220676	0.152553	0.122024	0.181135	0.17783	0.0964421	0.203778	0.181153	0.15919	0.162278	0.172777	0.175236	0.130346	0.18647	0.0388672	0.0673227	0.19622	0.211354	0.313201	0.112571	0.188953	0.176476	0.150412	0.137619	0.14844	0.170938	0.140437	0.19801	0.0989201	0.148524	0.127063	0.0266273	0.180274	0.031635	0.13753	0.161571	0.114522	0.222253	0.0326525	0.154263	0.119273	0.129571	0.17937	0.204805	0.251952	0.142295	0.126226	0.130403	0.144328	0.229367	0.185653	0.118781	0.190223	0.110125	0.119467	0.141945	0.209706	0.282095	0.179802	0.220775	0.143955	0.0265187	0.177382	0.166263	0.210769	0.182025	0.143278	0.241717	0.104178	0.181296	0.141132	0.123204	0.0654617	0.185264	0.0382579	0.221545	0.114964	0.231272	0.207677	0.250709	0.135055	0.165533	0.140192	0.223525	0.171776	0.183145	0.17398	0.232176	0.166655	0.166524	0.204592	0.12591	0.206741	0.204658	0.213517	0.157042	0.145382	0.152676	0.125509	0.147349	0.182209	0.22711	0.152524	0.169879	0.226487	0.190818	0.122448	0.169313	0.193089	0.2134	0.108231	0.148681	0.269967	0.19962	0.307474	0.197738	0.183964	0.115132	0.166004	0.134063	0.130047	0.164341	0.181468	0.286555	0.139055	0.18867	0.116025	0.265263	0.176826	0.198652	0.216259	0.214375	0.338492	0.147435	0.104752	0.0813364	0.0546144	0.171228	0.174289	0.0831991	0.108044	0.227442	0.129893	0.166695	0.190036	0.252103	0.0966535	0.203472	0.197791	0.257313	0.126142	0.186002	1.07953	0.230135	0.208793	0.0880686	0.14453	0.236238	0.186329	0.240271	0.198198	0.146377	0.144996	0.126413	0.13343	0.205604	0.205162	0.180168	0.195405	0.136691	0.191768	1.08859	0.181432	0.0281248	0.182483	0.167893	0.135794	0.176369	0.14469	0.114366	0.131079	0.146996	0.249889	0.114473	0.135153	0.0212992	0.194542	0.196855	0.247198	0.170348	0.214166	0.168804	0.135493	0.172469	0.284062	0.123916	0.193182	0.112986	0.114862	0.181949	0.136839	0.0422676	0.115241	0.228681	0.165082	0.118977	0.218324	0.122094	0.148469	0.0944823	0.16746	1.08351	0.186053	0.174877	0.716955	0.185199	0.186346	0.131841	0.147792	0.185551	0.141273	0.148957	0.121988	0.141194	0.241766	0.251051	0.240006	0.121415	0.126895	0.133925	0.139331	0.0894587	0.115338	0.177468	0.108584	0.127338	0.218089	0.220337	0.10982	0.176052	0.106685	0.157555	0.189281	0.186677	0.21996	0.211283	0.202959	0.187854	0.176479	0.202367	0.146601	0.236152	0.192419	0.177388	0.146512	0.178516	0.163262	0.190444	0.185742	0.160547	0.185464	0.0904944	0.176224	0.15356	0.175217	0.170587	0.262977	0.178025	0.210168	0.170471	0.219722	0.200396	0.158115	0.15478	0.145966	0.165763	0.11115	0.154803	0.198845	0.174829	0.139093	0.120351
triads14737	dynamic	0.834441	0.0524285	0.319663	0.405384	0.413713	0.349933	0.413602	0.41094	0.357897	0.201007	0.226637	0.271412	0.147167	0.232736	0.451333	0.3525	0.486703	0.251297	0.407914	0.475706	0.224813	0.221614	0.197576	0.210051	0.236697	0.355754	0.41139	0.1711	0.341398	0.364936	0.455404	0.398166	0.297224	0.434949	0.357484	0.36888	0.371133	0.397703	0.347482	0.260425	0.279706	0.303372	0.20184	0.405827	0.257768	0.407601	0.238524	0.209249	0.401171	0.349957	0.377013	0.390718	0.355743	0.355688	0.255695	0.344408	0.278016	0.167451	0.336783	0.295081	0.14503	0.355564	0.218325	0.20938	0.371048	0.25776	0.261468	0.403936	0.226713	0.453377	0.18018	0.399916	0.399305	0.491669	0.386358	0.389113	0.42316	0.24701	0.241836	0.197094	0.729346	0.243132	0.225492	0.244854	0.285424	0.161227	0.781745	0.445937	0.563279	0.460231	0.402433	0.623504	0.241228	0.243345	0.453312	0.427651	0.411131	0.147596	0.368088	0.224102	0.186241	0.696066	0.239187	0.46154	0.389106	0.757678	0.212194	0.170125	0.280178	0.403552	0.226989	0.275635	0.253597	0.270052	0.433825	0.214982	0.208556	0.20011	0.227878	0.354586	0.297102	0.233472	0.344014	0.351854	0.245841	0.298735	0.261072	0.388785	0.233936	0.231712	0.417812	0.390354	0.233652	0.1148	0.27265	0.331178	0.1991	0.364651	0.383074	0.234	0.377825	0.0524285	0.289481	0.410772	0.314065	0.322778	0.114731	0.272764	0.33677	0.214577	0.229898	0.207615	0.38338	0.211315	0.355148	0.174519	0.339796	0.282097	0.0712555	0.362436	0.246396	0.271574	0.356708	0.150385	0.272376	0.231644	0.415612	0.320837	0.249881	0.341831	0.37042	0.406611	0.188405	0.337661	0.300884	0.221598	0.216947	0.44787	0.228969	0.27052	0.251859	0.196421	0.254371	0.308103	0.154908	0.252384	0.282196	0.307878	0.0529256	0.3888	0.34217	0.300153	0.314311	0.225237	0.42118	0.322186	0.411894	0.211002	0.233279	0.154516	0.403387	0.0919182	0.297823	0.200812	0.407894	0.334143	0.270728	0.239164	0.197081	0.230537	0.29464	0.388404	0.354628	0.316974	0.413172	0.20145	0.381328	0.310957	0.224096	0.276045	0.449042	0.23336	0.332288	0.313422	0.291382	0.315828	0.186471	0.313766	0.267277	0.427137	0.403589	0.406754	0.331082	0.247504	0.196234	0.27321	0.315384	0.289345	0.13766	0.295587	0.338822	0.269838	0.391694	0.427835	0.321118	0.385817	0.237937	0.345701	0.383433	0.422101	0.40478	0.225943	0.325675	0.285852	0.430433	0.436036	0.292011	0.380235	0.253876	0.430352	0.319211	0.361511	0.0943176	0.184124	0.280624	0.270867	0.284948	0.200799	0.389497	0.264778	0.381458	0.261272	0.40487	0.371767	0.388665	0.404324	0.377386	0.251834	0.333155	0.705767	0.230159	0.427981	0.280174	0.276324	0.32542	0.194772	0.388176	0.246772	0.314759	0.279861	0.237485	0.306353	0.408699	0.220678	0.272826	0.431905	0.363244	0.392421	0.834441	0.374967	0.198554	0.322496	0.241565	0.357502	0.34232	0.242081	0.285548	0.351011	0.36946	0.365661	0.312621	0.298784	0.166698	0.362432	0.424825	0.407343	0.264684	0.410794	0.298279	0.284671	0.344835	0.336936	0.335635	0.248832	0.326892	0.231522	0.369225	0.262279	0.225688	0.276965	0.294289	0.348261	0.311013	0.352417	0.270021	0.267019	0.278884	0.252851	0.793972	0.404451	0.402981	0.58105	0.367268	0.382616	0.325684	0.232878	0.386559	0.262109	0.359269	0.237214	0.203218	0.280413	0.418666	0.399089	0.316182	0.208194	0.270225	0.257895	0.208941	0.263654	0.444875	0.255416	0.254871	0.394345	0.389209	0.265417	0.475328	0.239827	0.361732	0.448508	0.302828	0.404353	0.525	0.378195	0.434542	0.371244	0.363391	0.336691	0.392973	0.410966	0.300274	0.267051	0.345305	0.247565	0.439241	0.437401	0.378506	0.321925	0.229688	0.427202	0.269109	0.199979	0.395474	0.397018	0.343924	0.39023	0.390048	0.415906	0.436319	0.353609	0.297423	0.330657	0.318203	0.226242	0.362526	0.346812	0.291316	0.275133	0.226821
triads14738	middle	0.561977	0.00489055	0.130024	0.141354	0.11665	0.310229	0.268362	0.0891529	0.179729	0.0761554	0.153213	0.151106	0.0740752	0.129512	0.182279	0.561977	0.17608	0.16632	0.232416	0.170492	0.543092	0.140464	0.119954	0.137469	0.0685195	0.121998	0.0876248	0.0927628	0.0722722	0.123477	0.100174	0.170001	0.127396	0.155001	0.110322	0.117015	0.144125	0.110781	0.148647	0.0973494	0.120418	0.0865926	0.0856086	0.120194	0.0978464	0.093871	0.107332	0.064774	0.215939	0.072074	0.112675	0.121661	0.106017	0.123361	0.152778	0.0879932	0.109199	0.117417	0.15389	0.136099	0.112271	0.0849326	0.109621	0.0673974	0.0930506	0.117417	0.14978	0.0609016	0.0793076	0.173824	0.0868164	0.106263	0.131287	0.387678	0.124595	0.126095	0.129538	0.0590985	0.128727	0.109233	0.380646	0.117	0.0735881	0.127076	0.152636	0.138364	0.459752	0.163888	0.288537	0.16782	0.102297	0.348003	0.15561	0.222907	0.162085	0.179719	0.487701	0.211934	0.159509	0.301705	0.35016	0.395894	0.159581	0.128003	0.116883	0.374907	0.0991466	0.116334	0.166799	0.119115	0.124753	0.0477021	0.0656094	0.119116	0.0398637	0.156302	0.112513	0.132513	0.158732	0.129844	0.112368	0.103753	0.117697	0.0583399	0.107274	0.0849145	0.13419	0.0731478	0.184636	0.177145	0.055955	0.104044	0.130235	0.112159	0.205248	0.165365	0.0510114	0.0658655	0.11828	0.258072	0.102084	0.0749639	0.0505071	0.0985442	0.205198	0.128227	0.0969372	0.0724797	0.124862	0.10793	0.0128521	0.123476	0.275569	0.0688661	0.0982288	0.0948679	0.0746474	0.091365	0.0209548	0.104315	0.125721	0.0922481	0.0902862	0.0911321	0.0462746	0.104749	0.116433	0.0920511	0.113396	0.0883109	0.17235	0.10385	0.0683127	0.30809	0.0679989	0.0298339	0.213969	0.116629	0.108915	0.0561428	0.250637	0.16532	0.197652	0.100774	0.0642674	0.198983	0.0600729	0.079021	0.0640379	0.112534	0.0595338	0.103541	0.0646086	0.018644	0.159916	0.068865	0.0324394	0.101918	0.223114	0.163559	0.0713789	0.110407	0.113245	0.152552	0.0609306	0.0471339	0.16228	0.0713962	0.0760667	0.15022	0.0913285	0.0842319	0.101649	0.109185	0.0408748	0.0925457	0.0901055	0.0283051	0.0918696	0.0542694	0.549894	0.0631169	0.0250879	0.132802	0.0523416	0.0890954	0.0666044	0.0597065	0.0726222	0.116112	0.0808672	0.0375528	0.0857088	0.0505936	0.117017	0.118206	0.134462	0.0558929	0.078259	0.0549299	0.0923133	0.0548741	0.0469045	0.0882938	0.104271	0.0730575	0.0144795	0.0803622	0.105605	0.0798086	0.0557544	0.157348	0.0856448	0.115114	0.0549139	0.0932518	0.0598181	0.0480117	0.0775615	0.0699015	0.0614439	0.155595	0.00489055	0.0189396	0.120207	0.11008	0.0741566	0.0579159	0.0404083	0.294259	0.102116	0.0239674	0.0525197	0.0313125	0.130955	0.128805	0.0688869	0.11635	0.105784	0.541192	0.103521	0.162471	0.0632719	0.130667	0.143474	0.134038	0.0647212	0.177757	0.1156	0.160143	0.131742	0.450591	0.148378	0.0732592	0.0677655	0.107783	0.103672	0.0366029	0.377283	0.110592	0.241067	0.10631	0.0674841	0.202146	0.0724702	0.0944573	0.156167	0.102882	0.153948	0.0946445	0.0685272	0.194856	0.0366082	0.163165	0.11868	0.124974	0.107763	0.0898759	0.102399	0.184649	0.098355	0.0889606	0.165514	0.0699524	0.106881	0.102304	0.0901597	0.145653	0.0674474	0.360647	0.52543	0.0689423	0.144167	0.174073	0.146564	0.0319654	0.0592419	0.0763091	0.415579	0.120779	0.130575	0.318778	0.0855136	0.267763	0.130805	0.103694	0.0876068	0.125218	0.105655	0.130858	0.165273	0.0880713	0.0980336	0.112969	0.0212204	0.131591	0.0872743	0.0609847	0.109838	0.151104	0.162054	0.127002	0.0928125	0.104511	0.113314	0.0652271	0.170093	0.192696	0.14809	0.13025	0.0540464	0.106023	0.34576	0.115476	0.161001	0.149669	0.169649	0.171788	0.153249	0.168553	0.128832	0.15138	0.181345	0.174096	0.178957	0.163034	0.112981	0.143953	0.181835	0.119867	0.178087	0.0833404	0.173268	0.1378	0.302697	0.102338	0.12093	0.110696	0.129995	0.159712	0.123452	0.0881833	0.119993	0.116084	0.166674	0.105902	0.155621	0.142742	0.13027
triads14739	dynamic	0.58865	0.0143866	0.173784	0.293409	0.0870954	0.408794	0.140186	0.111163	0.142058	0.040116	0.169654	0.262332	0.10056	0.081187	0.291561	0.459773	0.299413	0.302015	0.390234	0.298472	0.311618	0.220363	0.0778429	0.117764	0.0578341	0.0635609	0.18617	0.0295723	0.130134	0.0380445	0.192897	0.254032	0.223523	0.331666	0.104944	0.150836	0.18061	0.247179	0.416385	0.100737	0.0849028	0.118581	0.0213183	0.150657	0.0753314	0.0310176	0.076283	0.0694039	0.39481	0.225121	0.170997	0.160677	0.0916363	0.196531	0.082133	0.154747	0.089104	0.165731	0.208543	0.127607	0.170928	0.20467	0.164933	0.0446568	0.0790934	0.075247	0.0598789	0.179969	0.142649	0.265391	0.149025	0.194802	0.124396	0.280654	0.0960588	0.0636348	0.144224	0.0889732	0.267953	0.0686294	0.438079	0.110352	0.0680763	0.110235	0.30907	0.165762	0.256063	0.255975	0.256799	0.253163	0.184966	0.413206	0.315702	0.249408	0.239897	0.283211	0.379491	0.184933	0.175236	0.14128	0.326448	0.447407	0.296135	0.286233	0.175552	0.410007	0.172582	0.0143866	0.103712	0.20893	0.211707	0.0925142	0.0372606	0.113199	0.233356	0.292624	0.0911366	0.0652179	0.278875	0.153308	0.0779004	0.203393	0.140425	0.159079	0.118154	0.215315	0.0870303	0.227312	0.239973	0.166152	0.0956763	0.303097	0.196971	0.24805	0.155207	0.21222	0.125731	0.141325	0.156317	0.392309	0.171246	0.051364	0.143965	0.22831	0.18264	0.0574503	0.161519	0.0924663	0.0353185	0.0794048	0.140766	0.196077	0.479213	0.165718	0.130937	0.0478989	0.257177	0.195638	0.0699645	0.0533538	0.0611637	0.226782	0.110022	0.13247	0.230548	0.145903	0.10993	0.218747	0.175074	0.175932	0.178921	0.116268	0.235461	0.416989	0.195706	0.15832	0.266555	0.147811	0.161162	0.0387204	0.304803	0.324501	0.250691	0.115726	0.188142	0.196763	0.127351	0.134075	0.0581117	0.265277	0.142843	0.172464	0.0383498	0.0753791	0.144135	0.130253	0.23059	0.128357	0.258305	0.406988	0.0639625	0.114133	0.118784	0.19214	0.0965439	0.187074	0.140419	0.104442	0.244282	0.247579	0.140953	0.05992	0.0490978	0.226725	0.115387	0.1317	0.0706914	0.0500468	0.0863199	0.127878	0.481555	0.17811	0.0475097	0.299715	0.0581059	0.1322	0.179832	0.0951705	0.169757	0.0479467	0.0637199	0.278846	0.0515832	0.089487	0.0428246	0.0459982	0.247388	0.0501192	0.116423	0.161485	0.0457811	0.195706	0.220481	0.159624	0.227859	0.0597647	0.129571	0.113994	0.314925	0.164594	0.367076	0.192206	0.106492	0.0607972	0.104426	0.225993	0.142637	0.202966	0.0881371	0.211856	0.116037	0.0822632	0.0866544	0.118823	0.0636155	0.168775	0.0439764	0.114395	0.0757975	0.300042	0.0733459	0.0938558	0.089085	0.0799328	0.128799	0.254026	0.0831357	0.186868	0.147397	0.58865	0.207616	0.231328	0.0708551	0.241892	0.0631122	0.335601	0.202123	0.216358	0.133784	0.257425	0.0823327	0.357348	0.185456	0.117088	0.217447	0.125403	0.0575094	0.117252	0.472918	0.209225	0.457506	0.267415	0.0674055	0.154726	0.20853	0.208238	0.183035	0.233685	0.160199	0.255209	0.0734188	0.291478	0.275662	0.263337	0.240956	0.124635	0.0756218	0.109491	0.147504	0.365565	0.144673	0.208746	0.286196	0.182342	0.172097	0.150266	0.0768069	0.254419	0.146556	0.361667	0.402566	0.165025	0.183327	0.242996	0.188332	0.080838	0.0424884	0.0596163	0.488714	0.0708345	0.107972	0.292561	0.0831147	0.34948	0.139054	0.0624432	0.129463	0.194474	0.270442	0.0492812	0.201228	0.105062	0.100869	0.183223	0.138661	0.14208	0.0494652	0.0647728	0.0875241	0.0701024	0.257478	0.298123	0.0641243	0.0419688	0.127953	0.122439	0.266062	0.327368	0.245266	0.314678	0.0795268	0.215022	0.355557	0.122292	0.213609	0.0801026	0.0336178	0.248286	0.157945	0.260749	0.390128	0.25538	0.164874	0.277498	0.254798	0.136912	0.0871632	0.0802259	0.286726	0.0546917	0.225102	0.165573	0.0905543	0.0424073	0.413685	0.0753028	0.0483941	0.0427153	0.156504	0.208249	0.127684	0.160838	0.167397	0.0327595	0.125305	0.158856	0.0722389	0.269591	0.247044
