## Supplemental Table S17 for "Intra-subgenome regulation induces unbalanced expression and function among bread wheat homoeologs" (part 4 of 23)

### Sheet: Table S17 (continued)
Table S17: Expression comparisons of the non-suppressed homoeolog in accessions in the unbalanced triad category with those of the same homoeolog(s) in accessions in the balanced triad category. "UP", "Down", and "Stable" in column "Type" represent that the expression levels of non-suppressed homoeologs are higher, comparable or lower in unbalanced accessions than those in balanced accessions, respectively. The comparisons were performed with the general linear model in which the population structure was accounted for.
triads5404	A suppressed	TraesCS3B02G243600	Up	1.79194	0.000228006	K165:1.147267308;M001:0.515007366;M005:2.02407638;M029:1.647484102;M030:1.451213977;M032:0.853194312;M040:1.436682914;M041:1.677732896;M047:3.174515422;M049:1.350306673;M072:0.274792138;M076:1.383061804;M078:2.405964001;M080:0.70164382;M082:1.412519477;M085:1.289564918;M087:0.85064437;M099:0.954506679;M106:0.938273311;M107:2.385083456;M110:0.981856504;M112:2.782146568;M114:0.913555185;M116:1.332915393;M118:2.003328712;M121:1.725836987;M125:1.50694599;M131:0.838045325;M134:0.92970795;M135:1.683953064;M136:1.101922158;M138:1.977542718;M149:0.65262427;M155:1.698499856;M159:1.288400275;M161:1.169064736;M162:1.316299784;M167:0.824824428;M168:2.190093146;M171:1.815757438;M172:2.50157638;M179:1.615978825;M181:1.254838452;M185:4.205552854;M186:1.688113444;M203:1.037737166;M219:1.509494511;M225:1.058293794;M229:0.782139299;M230:1.503898286;M234:0.486613417;M236:1.221792927;M238:2.81464061;M245:0.895626333;M252:1.961695139;M254:2.001099529;M255:2.141784044;M258:2.144430752;M268:2.623657134;M269:2.428750589;M273:3.184540727;M274:0.718692947;M275:1.203124734;M280:1.041044519;M281:1.827889394;M287:1.38344391;M293:3.268108557;M295:0.494739565;M296:1.343319891;M303:1.273324392;M305:0.472516035;M334:0.549587874;M340:1.096323479;M345:1.565318388;M354:0.61977401;M370:0.514684324;M399:1.202108471;M415:1.067398141;M428:1.677112189;M432:1.339310013;M458:0.425288061;M462:1.443378398;M463:1.340653368;M477:0.157115999;M482:0.950614811;M483:0.766458104;M485:0.530320001;M487:0.173723598;M489:0.635326416;M495:1.578912147;M496:1.221562893;M499:1.219975421;M509:0.343777831;M518:0.485422633;M526:0.939303228;M545:0.494209526;M546:0.465008514;M556:0.204873087;M559:0.43902494;M563:0.31033162;M564:0.260502429;M568:0.803004995;M570:1.266532078;M571:1.751567574;M574:0.330569349;M575:0.579826535;M576:0.439900724;M584:0.828963542;M586:1.110256841;M589:2.108274537;M597:0.71216597;M598:0.738279411;M599:1.300801587;M601:1.884662445;M604:2.093163322;s103:2.121524032;s13:1.054445629;s143:0.913530414;s26:1.151302577;s280:1.716042856;s283:0.929556135;s289:1.896293353;s298:0.980277506;s303:1.062389204;s4:0.744403499;s423:1.875073391;s44:4.283940299;s470:0.89126363;s541:1.134203007;s66:2.237506005;s8:0.55359583	M031:0.618595452;M033:0.328275745;M074:0.258986787;M097:1.107073026;M128:0.609164524;M143:0.779761344;M147:1.173223985;M192:0.187515826;M210:1.672437365;M235:0.767547761;M247:0.820736134;M257:0.995724794;M277:1.656039242;M286:0.639599181;M369:0.616560683;M378:0.2210302;M446:0.380557371;M470:0.740902666;M472:0.356082489;M506:0.798283044;M529:1.068497243;M587:0.800026481;M616:0.469024577;s158:1.024357929;s302:0.249798144
triads5404	A suppressed	TraesCS3D02G215600	Up	1.69583	0.000424165	K165:1.203709357;M001:1.181597865;M005:5.495058558;M029:2.103206249;M030:2.195462558;M032:1.315744187;M040:4.015710206;M041:1.405464625;M047:6.543315326;M049:3.258870222;M072:0.687262848;M076:1.583360228;M078:5.115379722;M080:1.704797925;M082:3.304113008;M085:3.481358278;M087:1.31327197;M099:2.25140216;M106:0.531864221;M107:5.221268588;M110:1.944519264;M112:3.517736079;M114:1.941356148;M116:2.634263762;M118:4.360537632;M121:5.191123562;M125:2.104828675;M131:1.254003887;M134:2.756784601;M135:4.080394033;M136:3.71556482;M138:5.204007553;M149:1.644717248;M155:2.632998677;M159:0.686078838;M161:3.797427423;M162:3.477203483;M167:1.631188366;M168:3.013337748;M171:2.738630803;M172:3.861494889;M179:3.64893673;M181:4.203242876;M185:5.816833828;M186:5.306518618;M203:3.269553578;M219:3.985983099;M225:2.368821036;M229:1.516222998;M230:3.534293932;M234:0.648369958;M236:3.484258834;M238:5.519598721;M245:1.875347194;M252:4.278458307;M254:6.024141494;M255:3.491761314;M258:3.849124385;M268:7.472804902;M269:3.703587681;M273:2.781269967;M274:1.616865055;M275:3.740950189;M280:2.722655984;M281:4.78427232;M287:4.086773516;M293:5.432338065;M295:1.581021859;M296:3.847670489;M303:3.721333962;M305:1.412945265;M334:1.140112947;M340:2.292973777;M345:2.635486143;M354:1.140257446;M370:1.373974082;M399:1.644392478;M415:2.106819153;M428:1.984251315;M432:2.124750677;M458:1.261006166;M462:2.231084224;M463:1.873275336;M477:0.406505305;M482:2.443487444;M483:2.089054459;M485:1.038610997;M487:0.514584344;M489:0.810992613;M495:2.989999455;M496:1.980400773;M499:3.042942584;M509:0.393016594;M518:1.375628449;M526:0.901343403;M545:1.13468856;M546:1.241946293;M556:0.303484154;M559:0.625483252;M563:0.550920752;M564:0.616853747;M568:1.2451259;M570:3.770980317;M571:4.13338008;M574:0.257131852;M575:1.111821988;M576:0.737293453;M584:1.688519898;M586:2.245414093;M589:2.901816302;M597:1.855731724;M598:1.468455812;M599:3.231677114;M601:3.167871304;M604:3.42431763;s103:3.168365888;s13:2.125220482;s143:2.472753268;s26:2.609060002;s280:2.308051622;s283:2.683358403;s289:4.74749614;s298:2.651012438;s303:2.746667234;s4:2.645673794;s423:1.479824492;s44:5.638551138;s470:1.672703426;s541:2.061163346;s66:2.809093916;s8:1.478213699	M031:1.541118158;M033:1.02004678;M074:0.346142441;M097:2.545990681;M128:1.352574819;M143:1.832398987;M147:4.257438768;M192:0.417423133;M210:3.189289424;M235:1.47043047;M247:1.422899648;M257:2.748487654;M277:1.97673663;M286:1.872580941;M369:1.096257979;M378:0.786793986;M446:0.301336113;M470:1.098934974;M472:0.859933714;M506:2.227441465;M529:1.456599336;M587:1.680279436;M616:0.250553404;s158:2.21717072;s302:0.814077047
triads5427	A suppressed	TraesCS3B02G248400	Up	2.01644	7.26e-17	K147:1.295195108;K186:1.327570109;K95:0.869118394;M001:1.304627806;M008:0.79780432;M013:1.59265702;M014:1.073311924;M018:1.587830445;M024:1.611674069;M028:1.08281037;M029:1.149515561;M030:0.723020064;M031:1.321154958;M032:1.180965428;M033:1.933650832;M037:0.673513166;M039:2.040403864;M040:0.98181816;M041:1.06669038;M042:1.278807438;M043:0.640891104;M045:1.057622665;M047:0.812839336;M048:1.86093699;M049:2.274455234;M053:0.587481486;M056:1.746724405;M059:0.573365424;M066:2.029973328;M068:1.119022731;M069:0.787076145;M072:0.711649984;M075:1.6942312;M076:1.024429966;M077:1.137103479;M078:1.343789584;M080:2.443427138;M082:2.178329477;M085:1.694469636;M086:1.087511578;M087:1.361807746;M088:1.221565507;M089:1.156808728;M094:1.894978165;M097:1.927510607;M099:1.620239068;M101:0.809928034;M105:0.976012272;M106:3.415593134;M107:1.064597781;M110:0.982908907;M111:1.022292897;M112:0.864312337;M113:1.899647957;M114:0.381224832;M116:0.573477694;M117:0.28907881;M118:0.996796481;M119:1.588067402;M120:1.082535241;M121:0.673246131;M122:1.315343433;M125:1.104012817;M128:2.547325355;M131:1.071845607;M134:0.786704918;M135:1.837171186;M136:1.578406437;M138:1.235638598;M139:0.57152319;M143:1.256084089;M144:0.999801112;M147:1.297034972;M148:1.244464403;M149:0.857002436;M150:0.734299682;M151:0.859221225;M155:2.242682885;M161:1.296853661;M162:1.38252365;M166:0.912858045;M167:1.213521288;M168:1.316133252;M169:1.613978019;M171:0.855490616;M172:0.944153094;M173:2.100987081;M174:1.066448601;M179:1.180396908;M181:1.435077477;M185:0.808526896;M186:0.951024191;M191:0.682309698;M202:0.618167478;M203:1.501644533;M210:0.993290291;M215:0.50911332;M219:2.385770383;M223:1.491762621;M224:0.583154333;M225:1.846126581;M227:1.468610293;M230:1.323716993;M232:0.760859831;M234:0.539419737;M235:0.454979618;M236:0.907512494;M237:0.795124845;M240:0.567591376;M244:0.551197187;M245:0.693449121;M248:1.241341875;M249:0.969078948;M252:0.981361423;M253:1.199820599;M254:1.103048312;M255:1.103820018;M257:1.619447484;M258:2.842341374;M262:0.59894251;M264:0.268339929;M268:1.001946572;M269:1.162105721;M271:1.068655387;M273:1.2345725;M274:1.275517819;M275:1.156311233;M277:2.366777935;M278:0.906582335;M279:1.424655656;M280:1.643403844;M281:0.987359354;M282:1.667503343;M286:0.897154737;M287:1.512348134;M289:1.976578139;M292:1.144232198;M293:1.04834493;M294:0.332119128;M295:1.505216623;M296:1.452682175;M303:0.680071204;M304:0.47291442;M305:0.617339656;M307:1.533645933;M311:0.528793594;M312:2.227905835;M313:0.390354641;M327:0.369369633;M331:0.946699046;M334:0.614519347;M338:0.610286028;M340:1.381005186;M345:1.560772138;M348:1.086309606;M349:0.285587546;M351:0.318906573;M352:0.651302444;M367:0.535263586;M369:0.510030621;M370:1.121516215;M375:1.607036747;M379:0.431547131;M381:0.579482743;M387:0.620991315;M389:0.824066061;M391:0.771621313;M392:0.675489704;M393:0.528099681;M394:0.316797222;M399:2.175644487;M400:0.82313316;M403:0.307388985;M404:0.647475118;M408:0.274919786;M412:0.131634184;M415:0.733820518;M422:0.549060104;M423:1.136379745;M428:0.989293774;M434:0.393567634;M435:1.488463698;M443:0.477018337;M450:0.241637691;M451:0.851169669;M453:0.811249143;M454:0.93446557;M456:0.405490379;M457:2.256076145;M462:0.739655754;M465:0.318299102;M468:0.294889617;M469:0.662972169;M470:0.757549269;M471:0.380394729;M472:0.175735626;M482:0.773397241;M483:0.72040183;M485:0.883935231;M488:0.304694876;M489:0.720906069;M495:1.008617605;M496:0.785504978;M497:1.068700192;M499:0.949106678;M500:1.076992148;M505:0.377705382;M506:0.322151919;M509:0.437285385;M510:0.739397887;M511:0.383649937;M515:0.334156429;M517:0.622975816;M518:0.659944912;M521:1.079936623;M525:0.677714049;M526:1.155129543;M529:1.772040562;M533:1.107741987;M535:0.701476194;M539:0.310774243;M540:0.381197562;M541:0.464704854;M543:1.636262901;M545:1.794004594;M546:1.130821685;M556:0.929324395;M557:1.553712246;M559:0.561102007;M561:0.367486875;M562:0.85963437;M563:0.76197678;M566:0.965469395;M568:1.467794923;M569:0.863287915;M570:0.987636902;M571:0.995906974;M574:0.673163352;M575:0.946771646;M576:1.438335285;M579:0.842814195;M581:1.272293935;M582:2.198398494;M583:1.140677597;M584:1.2501315;M587:1.374600291;M589:1.732539765;M593:0.580503403;M596:2.347322382;M597:1.069920323;M598:1.061258025;M599:1.004084621;M601:1.715073842;M604:1.117015026;M606:1.149372355;M613:2.759216622;M615:0.421321122;M616:0.729335291;s1:1.62051158;s101:2.109728742;s103:1.059232206;s113:2.20996842;s13:1.7333654;s143:2.161626794;s158:2.422682077;s18:2.557869803;s190:1.47559233;s22:1.921025715;s26:1.224598432;s268:1.363494223;s280:1.997288516;s283:1.591676487;s289:1.220713712;s290:2.731786008;s294:1.248804071;s298:1.835851414;s301:1.915114305;s302:1.523248794;s303:2.240695482;s305:1.797311576;s309:1.531229505;s31:2.263922796;s314:1.404085236;s316:1.374889404;s329:0.735130448;s34:2.759149889;s340:1.340431818;s361:0.919946429;s381:1.18802127;s399:1.140805606;s4:1.358134036;s423:0.814915941;s44:0.920343357;s443:0.951644139;s470:1.398901171;s479:1.317969791;s493:0.967761993;s518:1.185846647;s533:1.737892244;s536:1.078208586;s540:1.661496431;s541:0.676928058;s542:1.170902561;s543:0.811431515;s544:1.24636897;s62:1.784691731;s66:1.545549631;s72:1.70264442;s77:2.161241556;s8:3.022221136	M004:1.279845956;M005:0.574275079;M054:0.522405821;M074:0.478455328;M170:0.565607962;M187:0.57281847;M192:0.621036958;M211:0.255255856;M212:0.25900605;M216:0.546706382;M218:0.394954662;M222:0.915526218;M229:0.325508523;M238:0.771447013;M239:0.259764232;M243:0.391443812;M247:0.861613117;M259:0.308816002;M267:0.29863009;M272:1.420009968;M284:0.354776259;M288:0.496457504;M297:0.316602766;M298:0.468027589;M299:0.453413238;M302:0.2940216;M309:0.269370622;M310:0.414309357;M319:0.230355798;M320:0.46930187;M321:0.340721632;M329:0.242018019;M330:0.531090222;M333:0.228033858;M335:1.537012733;M341:0.338130125;M342:0.327632355;M346:0.559248562;M354:0.398703894;M357:0.679513224;M358:0.385839821;M359:0.700188145;M361:0.531581364;M368:0.32187729;M371:0.738383838;M373:0.644977484;M374:0.314472672;M377:0.427914082;M378:0.174918302;M396:0.582014209;M397:0.465249848;M405:0.481756686;M407:0.22700388;M410:0.305264473;M411:0.322161229;M414:0.215279102;M416:0.187029095;M417:0.269341764;M424:0.522187805;M426:0.571787426;M427:0.148597117;M429:0.233403752;M432:0.77931312;M436:1.578510642;M437:0.329337367;M444:0.451924185;M445:0.208080457;M446:0.326912053;M448:0.134054034;M458:0.570378333;M461:0.356567254;M463:4.686406377;M467:0.321972338;M474:0.506651938;M487:0.873378919;M490:0.320032447;M501:0.520105274;M504:0.414924926;M514:0.382414348;M534:1.19164691;M550:0.580093952;M564:0.569074263;M572:0.716160999;M586:1.304486966;M614:0.401726209;s393:1.054076589;s407:1.197681805;s86:1.264295862
triads5427	A suppressed	TraesCS3D02G234400	Up	1.60278	3.11e-13	K147:1.246806895;K186:3.0856853;K95:1.011346737;M001:1.802489758;M008:0.944919739;M013:0.897088124;M014:1.40546547;M018:1.583580126;M024:1.635826801;M028:0.804971465;M029:1.871979168;M030:0.964079696;M031:1.110236012;M032:1.09396291;M033:2.186804541;M037:1.139781286;M039:1.929298927;M040:1.510998136;M041:0.805757576;M042:1.77892144;M043:1.116314398;M045:0.962609089;M047:1.193689635;M048:1.931037794;M049:1.775150733;M053:0.941460804;M056:1.900828413;M059:0.616772645;M066:1.579414974;M068:1.3274823;M069:0.940452735;M072:1.170502681;M075:2.102757432;M076:1.08528528;M077:1.423829553;M078:1.036476054;M080:1.982737104;M082:2.282510443;M085:1.343104625;M086:1.163910696;M087:1.702125715;M088:1.620712494;M089:1.226085117;M094:1.799023496;M097:1.321979633;M099:1.369487752;M101:0.771743479;M105:0.771331351;M106:3.079339547;M107:1.161917293;M110:1.177336809;M111:1.003288533;M112:0.862956978;M113:1.990600742;M114:0.661871198;M116:0.857112292;M117:0.838963373;M118:0.815805185;M119:1.874546724;M120:1.611552925;M121:0.670327025;M122:1.929376339;M125:1.24286441;M128:2.373832636;M131:1.40255711;M134:1.225850704;M135:2.143905556;M136:1.577837923;M138:1.151275002;M139:0.707455214;M143:1.300609108;M144:1.187898078;M147:1.756055022;M148:1.143255398;M149:0.999217391;M150:0.934444278;M151:1.212354157;M155:2.311631527;M161:1.467446822;M162:1.29794498;M166:2.350657243;M167:1.420454694;M168:1.100510598;M169:1.80559281;M171:0.971048649;M172:1.645579091;M173:1.549698292;M174:1.282140352;M179:1.357262586;M181:1.16205055;M185:0.980292572;M186:0.870112966;M191:0.576492294;M202:0.668031734;M203:1.355882064;M210:0.83628613;M215:0.947906308;M219:1.884965481;M223:1.999397542;M224:0.759325562;M225:1.271166455;M227:1.331547979;M230:1.186371543;M232:1.137070599;M234:0.643230948;M235:1.377208212;M236:1.0079545;M237:0.785141503;M240:0.832064892;M244:0.503320377;M245:0.892528985;M248:0.976934104;M249:0.980814546;M252:0.702237596;M253:1.563042524;M254:0.867757273;M255:0.995685485;M257:1.078279113;M258:1.039312352;M262:1.024109209;M264:0.400429085;M268:1.253279029;M269:0.93408177;M271:1.171817629;M273:1.366518636;M274:0.584189744;M275:0.90206771;M277:2.501065209;M278:0.719152247;M279:1.092725917;M280:1.294652162;M281:0.871461089;M282:0.911190759;M286:1.106677983;M287:1.090602741;M289:1.711917724;M292:1.12325543;M293:0.953887682;M294:0.584653111;M295:2.036915604;M296:1.089940612;M303:0.727671003;M304:0.836282308;M305:0.715330492;M307:1.545400624;M311:0.512692896;M312:1.383105473;M313:0.62026932;M327:1.207052662;M331:0.972747584;M334:0.652602823;M338:1.22076925;M340:0.696696371;M345:1.158685017;M348:1.112161895;M349:0.56571163;M351:0.493929442;M352:0.840672187;M367:0.879629397;M369:0.805858888;M370:0.73651581;M375:1.799403276;M379:0.67619537;M381:0.675781908;M387:0.532339121;M389:0.512588176;M391:1.187909966;M392:0.836764318;M393:0.514927419;M394:0.965202603;M399:1.631128959;M400:1.293356984;M403:0.36041853;M404:1.036619387;M408:0.521900624;M412:0.348242316;M415:1.000471596;M422:0.704162141;M423:1.7353296;M428:1.100613434;M434:0.799813987;M435:1.264395205;M443:0.647809369;M450:0.757259827;M451:1.10802737;M453:0.997666311;M454:1.752892732;M456:0.692391675;M457:4.771181312;M462:1.109791086;M465:0.60077046;M468:0.648359068;M469:1.044175102;M470:1.095131748;M471:0.62545567;M472:0.444523601;M482:0.792494254;M483:0.973670805;M485:0.724896176;M488:0.72127939;M489:0.987469331;M495:0.796010722;M496:0.703135326;M497:1.318004535;M499:1.488600169;M500:0.757772769;M505:0.592697504;M506:0.60787854;M509:0.877338183;M510:0.968483872;M511:0.604377704;M515:0.591985191;M517:0.481589815;M518:0.989412925;M521:1.314217785;M525:0.679663243;M526:1.368972051;M529:1.674122929;M533:1.343154379;M535:1.102739887;M539:0.678270446;M540:0.812511545;M541:1.449061183;M543:1.461144734;M545:0.837761594;M546:1.219838493;M556:0.876978075;M557:0.985072702;M559:0.968102511;M561:0.787846089;M562:1.296466337;M563:0.995161125;M566:0.873486061;M568:0.904360843;M569:1.049094165;M570:1.033226538;M571:0.787109021;M574:0.961252635;M575:1.064258082;M576:1.587236697;M579:0.926160617;M581:1.222399232;M582:1.830013585;M583:1.757539661;M584:0.909324136;M587:1.686945385;M589:1.693054432;M593:0.863887418;M596:1.654253399;M597:1.276113887;M598:1.078482665;M599:0.812955878;M601:0.880546314;M604:1.140772305;M606:1.240600797;M613:2.205731766;M615:0.868371841;M616:1.53336546;s1:1.757966042;s101:2.339683269;s103:1.029397484;s113:2.025929521;s13:1.872126904;s143:2.514174195;s158:2.140469524;s18:2.393309788;s190:1.336250566;s22:1.909330687;s26:1.582467587;s268:0.843803118;s280:1.52586548;s283:1.470654478;s289:1.302339172;s290:2.438229446;s294:1.176944511;s298:1.880607448;s301:1.459858771;s302:1.20658114;s303:2.303936444;s305:1.749276142;s309:1.888734701;s31:1.998930246;s314:1.082821525;s316:1.026604323;s329:0.890274822;s34:2.406910793;s340:1.220967571;s361:0.700710104;s381:1.128048183;s399:1.017542394;s4:1.550658354;s423:1.088807178;s44:1.079577579;s443:0.850909211;s470:1.401294677;s479:0.922073607;s493:0.798710334;s518:1.170041401;s533:1.062029242;s536:1.300588771;s540:1.54299761;s541:0.733223337;s542:1.979941118;s543:1.10519798;s544:1.178720621;s62:1.670735332;s66:1.425316494;s72:1.259809696;s77:1.524931525;s8:3.846336449	M004:1.941085592;M005:1.541033326;M054:0.917408181;M074:0.792775361;M170:0.916265795;M187:0.930622796;M192:1.404536412;M211:0.431192809;M212:0.341965759;M216:0.663961649;M218:0.536432773;M222:0.90396898;M229:0.572986804;M238:0.911817187;M239:0.843783222;M243:0.996427399;M247:0.915059397;M259:0.295991075;M267:0.719552236;M272:1.268241361;M284:0.376582493;M288:0.553372198;M297:0.792538322;M298:0.664502762;M299:0.823425898;M302:0.749618893;M309:0.400043111;M310:0.486840394;M319:0.540094934;M320:0.732430834;M321:0.571891108;M329:0.390878191;M330:0.611712564;M333:0.683567035;M335:1.471510723;M341:0.494225287;M342:0.479150354;M346:0.735105294;M354:0.407780122;M357:1.02367294;M358:0.389270125;M359:0.771185238;M361:0.480363251;M368:0.536729394;M371:0.679540584;M373:0.84653043;M374:0.297680815;M377:0.566493252;M378:0.278248523;M396:0.876253307;M397:0.580913034;M405:0.39721201;M407:0.38768428;M410:0.39181925;M411:0.812672173;M414:0.492865172;M416:0.511036538;M417:0.515054291;M424:0.515728685;M426:0.453846633;M427:0.323013793;M429:0.323645981;M432:1.507641361;M436:1.169686822;M437:0.640463055;M444:0.757320861;M445:0.546929729;M446:0.379588986;M448:0.365607511;M458:0.644693379;M461:0.501461867;M463:3.985236145;M467:0.296586002;M474:0.989329186;M487:1.009865814;M490:0.553254785;M501:0.516165102;M504:0.478347774;M514:0.500054578;M534:1.159864965;M550:0.631497875;M564:1.107195432;M572:0.784608902;M586:1.39200745;M614:0.864693772;s393:1.069596254;s407:1.210653483;s86:1.963911648
triads5455	A suppressed	TraesCS3B02G253200	Stable	1.05274	0.0196725	K147:1.330667385;K165:1.360905867;K95:1.014943751;M001:2.239198029;M004:1.023114879;M008:1.177016768;M014:2.522341482;M018:1.592779118;M024:1.60504643;M028:2.382987118;M030:2.526389891;M031:1.395446412;M032:2.21598514;M039:1.6856266;M040:1.885555435;M041:2.058932708;M043:1.839165248;M045:1.716617112;M047:1.677031207;M049:2.047126718;M066:1.731521445;M069:1.238837127;M074:1.406654245;M075:1.587327149;M076:2.276288542;M080:1.760932776;M085:1.9762817;M089:1.344517407;M097:1.687666528;M099:2.031877692;M110:1.510630876;M111:1.810936213;M112:1.92665999;M116:1.29814932;M119:1.384270602;M120:1.287660396;M125:1.382251371;M128:2.030025509;M131:1.288041904;M134:1.341944578;M136:1.930369077;M139:2.025871485;M148:1.476309343;M149:1.683240219;M150:2.048233603;M161:2.162094139;M162:1.468850411;M169:2.096813148;M170:1.30364348;M172:2.54802312;M173:1.979240242;M179:1.604194056;M185:1.7900033;M186:1.7517584;M187:1.805068696;M191:1.262243523;M192:1.775474888;M202:1.328250175;M203:2.080558104;M210:1.430484398;M215:1.749767609;M216:1.598765933;M218:1.400764381;M223:1.877316399;M224:2.244371448;M225:1.646984622;M227:1.801090337;M229:1.196109393;M230:1.925924364;M232:1.439829449;M237:1.974573244;M238:1.732161959;M239:0.943952491;M243:0.962753803;M245:1.475640055;M247:1.424471967;M248:2.014682038;M254:1.499095112;M255:2.31047469;M257:1.956586566;M258:1.640495234;M262:1.358830755;M264:1.346308665;M268:1.087493657;M279:2.086776361;M280:2.462859564;M282:1.750150408;M284:1.730605365;M287:1.771919124;M295:1.855834566;M296:1.694924345;M299:1.812420062;M302:1.479045881;M304:1.054935653;M320:1.607430296;M327:1.658404627;M331:1.267698722;M335:1.759689588;M338:1.603858136;M342:1.614918392;M346:1.940751869;M349:1.227055591;M351:1.553392203;M352:1.699039012;M354:1.206532666;M358:1.46171639;M359:1.78346715;M361:2.195703113;M367:1.985652605;M369:1.130927238;M371:1.932144607;M375:1.255690606;M381:1.077464765;M387:1.740955267;M389:1.040326563;M394:1.242505383;M396:1.758772459;M399:1.700640698;M400:1.48979169;M404:1.492806663;M415:1.727763009;M416:1.422069491;M420:1.339817714;M423:1.018963669;M427:1.373878327;M428:1.691694561;M432:2.031030597;M434:1.358817426;M450:1.587647641;M451:0.966752336;M453:1.222094057;M454:2.348546054;M456:1.617804179;M457:1.203991579;M458:1.617029034;M462:1.566316136;M463:1.661829431;M465:1.943648525;M469:1.808757196;M470:1.24412076;M472:1.795286548;M474:1.23108572;M477:1.809311997;M482:1.798671141;M483:1.218644219;M485:1.42505701;M487:1.43998319;M488:1.416910843;M489:1.920515729;M490:2.053004012;M495:1.708656875;M496:2.130367923;M497:2.023201231;M499:2.07991085;M500:1.298348353;M501:1.540508157;M504:1.295799572;M506:1.847600096;M509:1.198275569;M510:1.918139877;M511:1.396715952;M514:1.711903832;M515:2.249708147;M517:1.668285984;M518:1.891634093;M521:1.868955953;M525:1.33149908;M526:1.568010209;M529:1.621835797;M533:1.693767439;M534:1.717200597;M535:1.699565911;M540:1.465517053;M543:1.597808181;M550:1.746942589;M556:1.603550711;M557:1.906649852;M559:1.963485245;M562:1.281930816;M563:1.318973894;M564:1.354260316;M568:2.037318973;M569:1.749622504;M571:2.000078607;M574:1.194437175;M575:2.226090491;M576:1.732340118;M579:1.449052919;M581:2.286508773;M583:1.985156423;M586:1.845095453;M587:1.951729651;M589:1.567244204;M596:2.060835454;M598:1.519978906;M601:2.330564619;M614:1.303314224;M616:2.227532414;s101:1.342471707;s103:1.369620328;s113:1.061779235;s13:1.691564032;s158:1.439803848;s190:1.111403939;s22:1.37373338;s26:1.355146563;s280:1.702408278;s283:1.687058514;s289:1.686772083;s290:1.375785832;s294:0.845475464;s298:1.222317472;s301:1.243864652;s309:1.533587564;s31:1.33084072;s316:1.298535124;s329:0.433310021;s34:1.415135773;s340:1.342497009;s361:1.645678052;s393:1.206928272;s407:0.994716193;s423:1.707958323;s44:1.440064014;s443:1.40278699;s470:1.677537138;s479:1.453673911;s493:1.316599733;s536:1.659770472;s541:1.236232429;s542:1.448597117;s544:1.314544853;s62:0.99669526;s66:1.438961506;s72:1.285436038;s77:1.277943405;s8:1.528724262;s86:1.273957656	K186:1.121089599;M005:1.744643408;M013:1.85561737;M029:1.422183996;M033:1.543454101;M037:1.510828824;M042:1.583622505;M048:1.863810064;M053:1.640689762;M054:1.308701376;M056:1.693418188;M059:2.065249949;M068:1.139518373;M072:1.664565926;M077:1.117279343;M078:1.604545773;M082:1.769720824;M086:1.513763254;M087:1.599729088;M088:1.427056898;M094:1.712669858;M101:1.908407469;M105:1.338074686;M106:2.000922119;M107:1.970281393;M113:1.633396505;M114:1.783329396;M117:1.480715439;M118:1.680877716;M121:1.813188853;M122:1.800390463;M135:1.354191453;M138:1.755123098;M143:0.948247516;M144:1.918471086;M147:1.58221873;M151:1.589373577;M155:2.124679091;M166:1.54370027;M167:1.540898885;M168:1.796806416;M171:2.154940912;M174:1.697979517;M181:2.013594976;M211:1.058432932;M212:1.106732352;M219:2.132235934;M222:1.429240765;M234:1.55935335;M235:2.027839924;M236:2.072585716;M240:1.506724756;M244:1.272665885;M249:1.824928931;M252:1.889793285;M253:1.6413535;M259:1.09106772;M267:1.313511184;M269:2.090018453;M271:1.780205523;M272:1.944307443;M273:1.354875641;M274:2.407299208;M275:2.145663498;M277:1.681910746;M278:1.44536459;M281:2.051610148;M286:1.042333713;M288:1.147338296;M289:1.808868945;M292:1.492169796;M293:1.861310092;M294:1.39568341;M297:1.659342153;M298:2.246854001;M303:1.475327989;M305:1.787217002;M307:1.955422216;M309:1.496578737;M310:1.920373643;M311:1.527863403;M312:1.352326057;M319:2.080640171;M321:0.870643027;M329:1.331468369;M330:1.303014075;M333:1.197475745;M334:1.469261479;M340:1.627233963;M341:1.533432013;M345:1.899231081;M357:1.368842273;M368:1.161105476;M373:1.636954745;M374:1.31700122;M377:1.019957066;M378:1.081315491;M379:1.500048917;M391:1.636463062;M392:1.476261443;M393:1.402204264;M397:0.988028779;M403:1.301003841;M405:1.42303687;M407:1.424618664;M408:1.76774173;M410:1.322815181;M411:1.530346075;M412:1.745352136;M414:0.918594156;M417:1.652740867;M422:0.996849082;M424:1.445392752;M426:1.270257753;M429:1.219918642;M435:1.018156;M436:1.646513117;M437:1.420984381;M443:1.794109937;M444:1.570168087;M445:1.189226834;M446:1.409543632;M461:1.311337179;M467:1.481764482;M468:1.468779152;M471:1.009496196;M505:1.619489585;M539:1.391512883;M541:1.225248099;M545:1.312257264;M546:1.077045636;M561:1.913678703;M566:1.445150984;M570:1.479759165;M572:1.191285444;M582:1.85086389;M584:1.468128684;M593:2.311072755;M597:1.640641918;M599:1.870880148;M604:1.777364015;M606:1.331640177;M613:1.228551179;M615:1.951708136;s1:1.887474978;s143:1.838627566;s18:1.344717663;s268:0.858324784;s302:0.933321544;s303:1.358728284;s305:1.391774368;s314:1.251866767;s381:1.20114237;s399:0.998551589;s4:1.277002996;s518:1.188321263;s533:1.33660982;s540:1.104316945;s543:1.11234189
triads5455	A suppressed	TraesCS3D02G229800	Stable	1.13381	4.38e-08	K147:1.951268553;K165:2.24557635;K95:2.560743674;M001:1.717776109;M004:1.512776902;M008:2.031326337;M014:2.340073363;M018:2.021300547;M024:1.938913411;M028:2.49254837;M030:2.852813921;M031:2.365846653;M032:2.033683125;M039:2.608544096;M040:2.479364309;M041:1.760585794;M043:2.467659497;M045:1.480778374;M047:2.324479632;M049:2.332911036;M066:1.738620635;M069:2.07007788;M074:2.013493467;M075:2.454013937;M076:2.528716771;M080:2.519617481;M085:1.991180262;M089:1.928432806;M097:2.648395575;M099:1.452289052;M110:2.213052231;M111:1.890635513;M112:1.497017082;M116:1.643408645;M119:1.766185582;M120:1.815212793;M125:1.850913713;M128:1.942017663;M131:1.992928525;M134:2.468533035;M136:1.343181108;M139:2.715245734;M148:1.988014826;M149:1.997959344;M150:2.599345295;M161:2.412868053;M162:2.310807933;M169:2.118818645;M170:1.786747475;M172:2.495399001;M173:2.277450092;M179:2.142248284;M185:2.200410493;M186:2.27148946;M187:2.144659696;M191:1.649690539;M192:2.949522121;M202:2.733313352;M203:2.489243347;M210:1.756702651;M215:2.836905237;M216:2.187365473;M218:2.30001134;M223:2.404746932;M224:1.255135009;M225:2.819906641;M227:1.817011811;M229:2.100803712;M230:1.65470895;M232:2.388795632;M237:3.955965479;M238:2.835729236;M239:3.066953031;M243:1.871263855;M245:1.807502561;M247:2.609048226;M248:2.593052181;M254:2.428760085;M255:1.987278142;M257:2.813848196;M258:2.617294065;M262:3.00048664;M264:2.940866072;M268:2.382362192;M279:2.092337842;M280:2.473516805;M282:1.890015616;M284:2.782573645;M287:2.172577086;M295:1.705940904;M296:2.945807657;M299:2.184401142;M302:2.488008678;M304:2.399888044;M320:2.36569854;M327:2.328657451;M331:2.180597015;M335:2.007419173;M338:1.723479265;M342:2.261361853;M346:2.435065985;M349:2.094541983;M351:2.137150676;M352:2.454748967;M354:1.919668733;M358:2.642375824;M359:2.214228965;M361:2.372371633;M367:2.794312838;M369:3.424898588;M371:2.65527005;M375:1.675613581;M381:3.282178796;M387:2.337978338;M389:2.657904766;M394:2.836382902;M396:2.721174654;M399:1.748609309;M400:2.95157867;M404:3.22465337;M415:2.282153486;M416:2.554229665;M420:2.083912572;M423:3.430550223;M427:2.110866355;M428:2.745168061;M432:1.884566452;M434:1.726000799;M450:3.004447454;M451:3.033624682;M453:2.067020943;M454:2.57420161;M456:2.885948116;M457:2.253693367;M458:2.502983759;M462:2.202056413;M463:2.538015763;M465:4.153986817;M469:2.563658307;M470:3.091500974;M472:2.559440809;M474:3.424638503;M477:3.216075599;M482:2.379913058;M483:1.982620544;M485:2.564432032;M487:1.810964042;M488:2.919836037;M489:3.472165925;M490:3.096262596;M495:1.951812272;M496:2.685620028;M497:1.863464995;M499:3.158771644;M500:2.04733535;M501:2.972217125;M504:3.775540889;M506:2.585253728;M509:3.873806034;M510:2.735319002;M511:3.651931475;M514:2.302930701;M515:2.724518347;M517:1.993087933;M518:3.713622916;M521:2.483115831;M525:2.115399195;M526:2.271589395;M529:2.470026484;M533:2.277156815;M534:3.199632603;M535:2.222606531;M540:3.092031916;M543:3.142920722;M550:2.610326724;M556:2.018840546;M557:2.327752457;M559:2.325302131;M562:2.465377722;M563:2.959432122;M564:1.902355108;M568:2.315471387;M569:2.762576701;M571:2.6305904;M574:2.52813493;M575:2.712349107;M576:3.24328693;M579:2.828025126;M581:2.430164171;M583:2.34256767;M586:2.278760992;M587:2.209364353;M589:2.514351398;M596:2.443674268;M598:1.119250849;M601:2.089407372;M614:2.17610431;M616:2.341177556;s101:1.57826563;s103:1.63105398;s113:1.725761785;s13:1.963894342;s158:2.303143805;s190:2.300863481;s22:2.259349081;s26:2.335892158;s280:1.934236451;s283:1.93120423;s289:2.132375285;s290:2.038216775;s294:1.544970477;s298:1.718744264;s301:1.600976954;s309:2.160014605;s31:2.21073578;s316:1.359001978;s329:0.522251263;s34:2.363473437;s340:2.21535114;s361:2.574612247;s393:2.359429267;s407:2.037309015;s423:2.236212905;s44:1.710617241;s443:1.898729651;s470:1.497161309;s479:1.661896349;s493:1.598565485;s536:2.133493557;s541:1.282005248;s542:1.820471048;s544:1.440605773;s62:1.438778751;s66:1.775820979;s72:1.492033133;s77:2.041270817;s8:1.814104189;s86:2.068714884	K186:1.397346648;M005:1.878122348;M013:2.732045847;M029:1.784267415;M033:2.036887724;M037:2.03169429;M042:1.376588739;M048:1.873669745;M053:2.092436679;M054:3.070225888;M056:2.340949526;M059:1.907032864;M068:1.526967323;M072:1.380864942;M077:2.179995138;M078:1.4422369;M082:1.515237817;M086:1.484901024;M087:2.315788439;M088:2.005841001;M094:1.864235264;M101:1.755724769;M105:1.895443679;M106:1.522949564;M107:2.457512606;M113:1.885632035;M114:1.69345418;M117:2.052049653;M118:1.497479354;M121:1.627345923;M122:2.101648568;M135:2.231213031;M138:1.827431344;M143:1.698515999;M144:1.933827614;M147:2.436886258;M151:2.53851201;M155:1.925142342;M166:1.977575241;M167:1.870679964;M168:1.642589652;M171:1.951946891;M174:2.10338431;M181:1.854325874;M211:2.542533904;M212:2.075246117;M219:2.003592708;M222:2.361301948;M234:1.695962653;M235:1.696721392;M236:3.165314762;M240:2.11569503;M244:2.132848426;M249:2.276879426;M252:2.35280924;M253:1.964082628;M259:2.377859387;M267:2.660571879;M269:1.69110498;M271:2.060872908;M272:2.180648531;M273:1.963382282;M274:1.994404033;M275:1.459512902;M277:1.603175732;M278:1.253941287;M281:2.300027167;M286:2.562715484;M288:1.546189462;M289:1.527221986;M292:2.324748614;M293:2.262823627;M294:2.237237385;M297:2.283250298;M298:2.511266791;M303:1.946439411;M305:2.330714534;M307:1.981991749;M309:2.608506073;M310:2.535300901;M311:1.951186315;M312:2.258697807;M319:2.283652183;M321:2.65079473;M329:2.347279587;M330:2.23884337;M333:1.643220515;M334:1.82976384;M340:1.901581891;M341:2.238918318;M345:2.183009461;M357:2.254682691;M368:1.865141559;M373:2.017639485;M374:2.383836794;M377:2.57476964;M378:1.902197615;M379:1.952555799;M391:1.665730184;M392:1.945822316;M393:2.343642371;M397:2.646990597;M403:1.792439927;M405:1.901118523;M407:1.872544682;M408:1.821262186;M410:2.273842152;M411:1.434939532;M412:1.501902305;M414:1.765378923;M417:2.64391015;M422:1.986223706;M424:2.102160759;M426:1.462321409;M429:1.482419558;M435:1.88216638;M436:2.416452026;M437:2.405118343;M443:2.085763503;M444:2.459680934;M445:2.138606463;M446:1.529837676;M461:2.236079382;M467:2.595766056;M468:2.774872297;M471:2.073922091;M505:2.845222157;M539:2.798271977;M541:1.661607507;M545:2.245084066;M546:2.348128762;M561:2.087842462;M566:1.636829588;M570:2.132660732;M572:3.003421686;M582:2.105217309;M584:2.029728147;M593:2.171598474;M597:2.963184805;M599:1.974185835;M604:2.691704855;M606:1.948581833;M613:1.920978187;M615:1.775343929;s1:2.096390069;s143:2.646484659;s18:2.26110223;s268:1.674488551;s302:1.482348842;s303:1.6701418;s305:2.021257151;s314:0.815005275;s381:1.432148757;s399:1.745618396;s4:1.869869096;s518:1.584101805;s533:2.134335109;s540:1.655301156;s543:1.795428365
triads5499	A suppressed	TraesCS3B02G259500	Up	1.54489	0.000617638	K147:0.305743949;M013:0.410545952;M024:0.609136252;M029:0.978380447;M030:0.420407655;M037:0.731608293;M040:0.2628749;M043:0.144957213;M056:0.309009141;M059:0.338883618;M068:0.138279204;M069:0.237116971;M075:0.371266182;M077:0.198117722;M078:0.300489613;M085:0.336633647;M089:0.603211638;M119:0.253850505;M191:0.12338559;M212:0.320952619;M215:0.175308385;M234:0.203679827;M239:0.34886661;M240:0.414717806;M245:0.388261498;M247:1.030919707;M249:0.986536505;M267:0.258843151;M278:0.263329165;M280:0.416111478;M284:0.229937255;M286:0.153274714;M289:0.587658728;M292:0.235952298;M293:0.385403638;M295:0.158008391;M297:0.160710065;M298:0.321897323;M299:0.416217961;M303:0.670595196;M304:0.709261745;M305:0.477439516;M309:0.691880644;M312:0.510915946;M319:0.278365655;M320:0.125582747;M327:0.287495335;M330:0.475611233;M331:0.419234826;M335:0.218823249;M340:0.299501215;M342:0.244447586;M349:0.872029626;M357:0.40143445;M359:0.33431579;M369:1.300967245;M373:0.430799042;M377:0.361437603;M379:0.403166044;M389:0.339134024;M391:0.534149247;M392:0.699702296;M393:0.279662494;M396:0.245435373;M399:0.583686934;M403:0.304289965;M404:0.140155868;M415:0.924425018;M417:0.230772689;M428:0.34621688;M432:0.347421633;M436:0.248250657;M437:0.214273482;M443:0.530032063;M453:0.361832776;M454:0.276239474;M457:0.14515291;M461:0.522169156;M463:0.107920561;M468:0.170548715;M470:0.885013128;M471:0.616022066;M483:0.352325359;M485:0.313752535;M496:0.329952114;M501:0.279524293;M504:0.276641912;M505:0.587866938;M509:0.467306074;M510:0.480160379;M515:0.375206678;M521:0.398696496;M525:0.508133083;M535:0.447319499;M545:0.272792582;M546:0.336608857;M559:0.325589898;M561:0.730240674;M566:0.350343394;M574:0.318626239;s1:0.28197494;s26:0.369388704;s283:0.311715497;s298:0.532944054;s314:0.255124451;s361:0.279221475;s381:0.20965457;s399:0.490918307;s423:0.443477485;s443:0.979698895;s470:0.155195397;s536:0.356001545;s541:0.286487396;s86:0.328191867	M018:0.237904435;M066:0.137245551;M110:0.120264681;M202:0.283829971;M222:0.340105971;M229:0.209252162;M235:0.136302383;M237:0.19787514;M252:0.236092687;M302:0.123034416;M313:0.117462439;M348:0.133887422;M352:0.443258172;M361:0.286755034;M367:0.307977796;M370:0.231611734;M371:0.154014187;M410:0.202981439;M420:0.15454806;M435:0.284394538;M444:0.620247243;M450:0.153650196;M533:0.301674465;M543:0.123288263;M550:0.324180409;M563:0.280153664;M564:0.49421924;M572:0.246832986;M586:0.380760312;M615:0.371616656;s158:0.407086134;s393:0.255058483;s72:0.233104118
triads5499	A suppressed	TraesCS3D02G223100	Stable	1.06472	0.343337	K147:0.186023673;M013:0.266639853;M024:0.221717275;M029:0.418644275;M030:0.178246645;M037:0.273357997;M040:0.278935318;M043:0.330744753;M056:0.222185193;M059:0.240213678;M068:0.333192211;M069:0.271543797;M075:0.262577182;M077:0.319572792;M078:0.221815775;M085:0.191062884;M089:0.350523374;M119:0.310847194;M191:0.358441931;M212:0.166254459;M215:0.344177713;M234:0.352673176;M239:0.339409606;M240:0.175839216;M245:0.2958561;M247:0.356519786;M249:0.372424648;M267:0.269868229;M278:0.288883168;M280:0.266967345;M284:0.246183829;M286:0.353918725;M289:0.366233537;M292:0.365068845;M293:0.143419274;M295:0.302316832;M297:0.46890561;M298:0.476692437;M299:0.198807255;M303:0.338876392;M304:0.470730177;M305:0.291111332;M309:0.380865508;M312:0.268801495;M319:0.275572236;M320:0.392528956;M327:0.231782135;M330:0.322564055;M331:0.305067806;M335:0.381103893;M340:0.200093732;M342:0.385084352;M349:0.356163294;M357:0.327685649;M359:0.391124128;M369:0.444868803;M373:0.144083825;M377:0.497394756;M379:0.265250492;M389:0.275771883;M391:0.259967077;M392:0.622954211;M393:0.355062663;M396:0.46880992;M399:0.24520916;M403:0.220776418;M404:0.395801671;M415:0.354785146;M417:0.358897131;M428:0.172007091;M432:0.146331659;M436:0.324699686;M437:0.370143515;M443:0.195842185;M453:0.287279346;M454:0.52134994;M457:0.474340489;M461:0.15310877;M463:0.409532636;M468:0.368604292;M470:0.375861646;M471:0.346553481;M483:0.255381603;M485:0.368054648;M496:0.301467577;M501:0.62473157;M504:0.41718323;M505:0.28250001;M509:0.332103897;M510:0.329349405;M515:0.134934034;M521:0.223168186;M525:0.230863693;M535:0.30184153;M545:0.193848065;M546:0.272088718;M559:0.689926369;M561:0.392444031;M566:0.281645247;M574:0.257957147;s1:0.257705877;s26:0.261899293;s283:0.252940379;s298:0.16811247;s314:0.285959567;s361:0.334316116;s381:0.285668871;s399:0.17381454;s423:0.25765758;s443:0.399792674;s470:0.335261583;s536:0.269942671;s541:0.168480273;s86:0.268152246	M018:0.305696064;M066:0.295691439;M110:0.256370652;M202:0.215135491;M222:0.226456443;M229:0.344448856;M235:0.300479118;M237:0.480241446;M252:0.283072937;M302:0.154615807;M313:0.369117207;M348:0.42411116;M352:0.371834307;M361:0.228660193;M367:0.282585088;M370:0.290928407;M371:0.438748722;M410:0.434359617;M420:0.465918923;M435:0.13865848;M444:0.454148743;M450:0.308540189;M533:0.110849664;M543:0.391946559;M550:0.128373767;M563:0.235451062;M564:0.203108973;M572:0.389311567;M586:0.284852118;M615:0.175894474;s158:0.272392088;s393:0.115014883;s72:0.239436833
triads5539	A suppressed	TraesCS3B02G265100	Stable	0.906382	0.0573625	K147:0.986812314;K165:1.221063705;M001:1.464597452;M004:1.249308412;M005:1.253584142;M013:1.386867926;M014:1.108291793;M024:1.156195174;M028:0.911618016;M029:1.118148235;M031:1.632388349;M033:1.270964752;M037:1.190856565;M039:1.489030908;M045:1.149977848;M047:1.050237417;M048:0.94163108;M049:1.002270545;M053:1.23895886;M056:1.486022715;M066:1.111988307;M068:0.877859742;M072:1.462698858;M076:1.035127426;M078:1.223872938;M080:1.084580614;M082:1.106701972;M085:0.837488539;M105:0.5962324;M112:0.706006356;M125:0.722383906;M128:1.138280879;M131:0.941334815;M139:1.031055742;M144:0.706075816;M148:1.181034712;M150:1.12418902;M166:0.790877858;M169:1.07047318;M171:0.896173147;M172:0.925097226;M181:1.095558534;M185:0.810684202;M187:1.626268704;M191:1.658515043;M192:1.864141291;M215:1.245179092;M216:1.179191621;M218:2.665431814;M219:0.903295653;M225:1.10818682;M229:1.222385348;M230:0.759733179;M232:1.527987061;M234:1.225686478;M236:1.095848604;M237:1.425154387;M239:1.946586752;M243:1.079712184;M245:1.491295398;M247:1.431099772;M248:1.495968916;M249:1.15476304;M252:0.852430997;M254:1.148791237;M255:0.947242957;M257:0.896177656;M262:1.335300164;M264:1.862469909;M269:1.003413967;M274:0.75901288;M278:0.73690455;M280:1.209359521;M281:0.943333463;M284:1.317001835;M286:1.396735625;M289:1.104078449;M293:1.042001123;M294:1.228103982;M295:1.51840448;M296:1.016660614;M298:0.97468962;M302:0.974528789;M305:1.563681182;M309:1.221942635;M310:1.537309826;M312:1.06114971;M320:1.66801506;M321:1.29913375;M327:1.382126315;M329:1.252569185;M330:1.255439768;M331:1.700220651;M333:1.005656492;M334:0.942454977;M335:1.046816415;M338:0.823721952;M340:0.956040898;M341:2.253661451;M342:1.208424774;M345:0.814196898;M346:1.329585386;M348:1.525206574;M349:1.204868012;M351:1.452635316;M354:1.364215177;M358:1.151436803;M359:1.358741144;M361:1.960849239;M368:1.276253795;M370:2.25019836;M371:1.319936685;M373:1.280653764;M374:1.260824512;M377:1.029696788;M378:1.286371601;M379:1.126940998;M381:1.41839046;M387:1.637570866;M389:0.874408235;M391:1.152001096;M392:2.044606525;M393:0.996278821;M397:1.94132021;M400:1.353114657;M404:1.324675467;M415:1.047514169;M423:1.361848498;M424:1.148693806;M432:1.297018858;M436:1.536056491;M443:1.395145463;M444:1.262296494;M445:1.26056673;M448:1.460611282;M450:2.05743986;M453:0.808504311;M454:1.485271398;M456:1.461417269;M457:1.788306954;M458:1.511405123;M462:1.279982221;M465:1.896715294;M467:1.375132583;M468:1.681954244;M469:1.627075407;M470:1.335868377;M471:1.409149433;M482:1.042145285;M487:1.401759257;M488:1.338582685;M489:1.501429139;M490:1.487151925;M496:1.284127504;M497:1.347143834;M499:0.897299145;M500:1.28352671;M501:1.428596955;M504:1.574604457;M509:1.728177113;M510:1.314521398;M511:1.707139819;M514:0.979950272;M515:1.244579732;M517:1.575305325;M518:1.4759545;M521:1.558099534;M526:1.218993001;M529:0.89446021;M534:1.914397267;M539:1.262119628;M540:1.349343014;M541:1.157326785;M543:1.311873358;M557:1.10090533;M559:1.510382971;M561:1.818941863;M562:1.358798848;M563:1.708777523;M564:1.121610789;M568:0.785471797;M569:0.958864355;M570:0.951438473;M571:1.199102798;M572:1.837396405;M574:1.749590042;M575:1.211932413;M576:1.822954739;M579:1.193493379;M581:0.936792205;M582:1.312719134;M586:1.302898762;M593:1.397555885;M597:1.080551052;M601:0.992547579;M604:0.90725081;M614:1.461767324;s1:0.920197163;s158:0.910507991;s18:0.773144453;s22:1.000161372;s268:0.496504663;s280:0.740108116;s290:0.970311173;s301:0.943125774;s302:0.69859162;s303:0.760725155;s309:0.752941007;s31:1.168976239;s314:0.585662805;s329:0.768285086;s361:0.748080696;s381:0.819572186;s399:0.719712216;s4:0.832979575;s423:0.875128739;s44:0.729122896;s479:0.73961307;s493:0.822478798;s518:0.74863144;s533:0.759368943;s540:0.889039011;s541:0.619316986;s543:0.962061712;s544:0.544036736;s86:1.067917051	M018:1.215026823;M040:1.380072494;M054:1.743929076;M069:1.420739794;M159:1.227850726;M222:1.403672409;M235:1.180376187;M259:1.327721079;M267:1.397465057;M304:1.042537233;M313:1.327716681;M352:2.18552463;M367:1.706638047;M369:2.112080644;M394:2.136605895;M396:1.772888187;M411:0.932892371;M417:1.143848673;M428:1.286706428;M434:1.107809631;M474:1.283780327;M485:1.265517879;M495:1.572398718;M505:1.633231901;M506:1.095289542;M535:2.277548334;M587:0.907923809;M613:0.756293778;M615:1.123341422;M616:0.917696631;s26:0.630209379;s294:0.885791982;s62:0.88928058
triads5539	A suppressed	TraesCS3D02G235100	Stable	1.05878	0.155049	K147:2.910040789;K165:2.521045086;M001:3.024458322;M004:4.200988718;M005:2.542182009;M013:4.148966329;M014:2.844665748;M024:3.207184688;M028:3.012676129;M029:2.501269166;M031:3.129919221;M033:2.5647835;M037:2.097978811;M039:3.391797597;M045:3.679703311;M047:3.458929213;M048:3.250965802;M049:2.81896135;M053:3.54397182;M056:3.601417896;M066:2.40803191;M068:2.440098063;M072:4.625473868;M076:2.281090947;M078:2.641484306;M080:3.384853983;M082:2.810785535;M085:2.748889702;M105:2.256197551;M112:2.415197988;M125:2.24179273;M128:2.525950419;M131:3.193114382;M139:2.883215449;M144:2.376202871;M148:3.142085947;M150:2.980598992;M166:2.50168334;M169:2.817057006;M171:2.193484763;M172:2.985022233;M181:3.391963702;M185:2.691290224;M187:3.622019015;M191:2.195873934;M192:3.831410531;M215:3.665631873;M216:3.792894384;M218:3.473978386;M219:2.619723037;M225:3.52974853;M229:3.203617493;M230:2.11215148;M232:3.346253032;M234:3.523485562;M236:3.86370802;M237:4.033476786;M239:4.049182311;M243:2.5544178;M245:3.587633982;M247:2.313786113;M248:2.761203247;M249:3.047221967;M252:3.00820919;M254:3.558698456;M255:3.056432486;M257:2.904173535;M262:3.213902624;M264:2.958582175;M269:3.060373693;M274:2.612357476;M278:2.405076454;M280:2.889763251;M281:3.244407688;M284:4.200002756;M286:2.804725493;M289:3.307151953;M293:3.040678636;M294:4.021860866;M295:4.035194166;M296:2.417650651;M298:2.903538324;M302:3.004834817;M305:2.682403277;M309:3.399397944;M310:4.350428701;M312:3.41631994;M320:2.829954795;M321:2.785019706;M327:2.858265401;M329:3.704105874;M330:3.37355757;M331:3.251158924;M333:3.077293883;M334:3.009336295;M335:2.876932275;M338:2.603603358;M340:2.371235685;M341:4.416952235;M342:3.303468587;M345:2.610263111;M346:3.329124008;M348:2.708353891;M349:4.322387702;M351:4.393231684;M354:2.666424292;M358:3.135233342;M359:2.533577202;M361:3.063033588;M368:3.133940757;M370:3.431905342;M371:2.249370639;M373:2.846446907;M374:3.459974275;M377:3.428363366;M378:3.16160806;M379:4.122484741;M381:4.161447546;M387:3.020164005;M389:2.624976476;M391:3.705519657;M392:2.929967879;M393:3.330457246;M397:3.730196913;M400:2.243192848;M404:3.168656118;M415:3.098764649;M423:3.840079435;M424:3.64732196;M432:3.269574368;M436:3.608280327;M443:3.805869922;M444:3.803051443;M445:3.553630021;M448:4.824148322;M450:3.472179316;M453:2.724478232;M454:2.692717781;M456:4.335391596;M457:2.853072516;M458:3.181836964;M462:4.06140703;M465:3.26566366;M467:3.280227676;M468:4.177670793;M469:3.185925416;M470:2.819842;M471:3.305036646;M482:2.85366964;M487:2.30104739;M488:3.548818691;M489:3.934163209;M490:3.228088566;M496:3.52038309;M497:2.944593267;M499:3.191798068;M500:2.484838666;M501:4.078304189;M504:3.647050641;M509:3.050681581;M510:2.9389221;M511:4.431037978;M514:3.73521437;M515:3.702350736;M517:4.825239202;M518:2.728246599;M521:2.976587627;M526:2.288837159;M529:2.484496514;M534:3.942019664;M539:3.105722407;M540:1.89454098;M541:3.108497707;M543:3.227195784;M557:2.748370368;M559:3.64902474;M561:3.938971082;M562:2.854121943;M563:2.514368583;M564:3.879102065;M568:2.524336577;M569:3.195485894;M570:1.679857963;M571:2.684704111;M572:4.605823141;M574:2.585901668;M575:3.017242019;M576:4.080107403;M579:2.5386752;M581:2.95392472;M582:3.556834616;M586:3.151355084;M593:3.868230308;M597:3.595035539;M601:2.92214337;M604:3.044897112;M614:3.789767338;s1:2.428377927;s158:2.572361374;s18:2.384988582;s22:3.300350451;s268:1.65445545;s280:1.936253186;s290:2.553372097;s301:2.390081082;s302:1.634687352;s303:1.705171514;s309:2.352749967;s31:2.469537243;s314:1.682872053;s329:1.872447642;s361:2.228132264;s381:2.455939768;s399:2.488544482;s4:2.060349379;s423:2.872682271;s44:2.114046178;s479:2.516493665;s493:2.173650332;s518:2.143307972;s533:2.461699763;s540:1.852430712;s541:1.957778508;s543:2.502090058;s544:1.94438664;s86:2.417159531	M018:2.196531914;M040:2.091748667;M054:3.782704619;M069:3.320055138;M159:0.949278665;M222:2.304660059;M235:3.3983497;M259:2.64156273;M267:3.549468792;M304:3.025205636;M313:2.777364067;M352:2.988256179;M367:3.720630441;M369:2.601266483;M394:3.166227031;M396:3.321088329;M411:3.571414977;M417:3.521556823;M428:2.585555876;M434:3.488019874;M474:3.022603775;M485:3.069306412;M495:1.394166155;M505:2.87112132;M506:3.151509328;M535:3.634048696;M587:2.845810959;M613:2.635113213;M615:3.052012035;M616:2.969610826;s26:2.435929252;s294:2.411617581;s62:2.86677269
triads5538	A suppressed	TraesCS3B02G265000	Stable	1.14999	0.0528921	K147:22.71007435;K95:25.90246929;M004:30.30866795;M005:24.45836369;M008:59.29263194;M013:15.76868887;M014:40.32639197;M018:28.46085556;M024:25.45669694;M028:39.96508556;M029:16.55722291;M030:37.38999017;M031:17.11764597;M032:42.56591508;M033:22.14010935;M037:20.10171068;M039:17.49737732;M040:25.29403527;M041:32.29327681;M043:47.31089838;M045:37.53458214;M047:19.98495641;M048:20.24644924;M049:34.20685031;M053:32.81011007;M054:25.83728129;M056:25.88681176;M059:51.26637506;M066:26.92534611;M068:43.32951056;M072:52.59318272;M074:54.08438363;M075:42.15316105;M076:38.22896666;M077:33.20120995;M078:42.94799311;M080:22.9995806;M082:33.09912137;M085:32.69825162;M086:39.12942625;M088:35.5761079;M089:36.71652822;M094:39.56373034;M097:33.93386053;M099:41.16030733;M101:41.19132662;M105:25.95919344;M106:45.57253863;M107:42.71389912;M110:30.98546415;M111:31.12702052;M112:38.63044241;M113:24.00868916;M114:45.15318168;M116:24.16929146;M117:52.13348244;M118:34.69684275;M119:33.14441142;M120:32.56639856;M121:51.47419258;M122:39.08232018;M125:41.5518136;M128:31.74487138;M131:35.84824233;M134:44.04276497;M135:40.54162428;M136:44.80550414;M138:57.21439726;M139:46.43151624;M143:36.2294185;M144:33.221302;M147:46.7427356;M148:30.48248736;M149:54.05114576;M150:26.83713518;M151:37.66043811;M155:33.82049963;M161:28.53118408;M162:25.7970628;M166:28.26797456;M167:46.93362083;M168:33.1850714;M169:27.82825794;M170:55.6869604;M171:29.96727379;M172:25.77756472;M173:23.59785304;M174:49.2494883;M179:40.16446959;M181:25.7440734;M185:33.88902821;M186:36.71631278;M187:47.99782828;M191:51.97628925;M192:26.96506972;M202:24.2324429;M203:39.21607625;M210:35.98055472;M211:65.13085906;M212:78.44032192;M215:35.42644419;M216:59.17149573;M218:48.66001138;M219:32.11624374;M222:31.59269574;M223:31.40101614;M224:65.03943843;M225:39.54228274;M227:25.65869875;M229:38.33911805;M230:33.00682445;M232:30.81385115;M234:57.35461044;M235:32.47376667;M236:31.14709877;M237:27.15722719;M238:27.22038021;M239:32.1165661;M240:53.20315674;M243:37.70942068;M244:51.61549927;M245:34.28668438;M247:34.79018043;M248:26.59753155;M252:32.2296345;M253:25.5436203;M254:28.04034456;M255:32.5353205;M257:33.71719142;M258:29.4914082;M259:43.91046736;M262:27.12960158;M264:43.7421394;M267:42.77348334;M268:23.77323514;M269:17.45274462;M271:43.98037349;M272:61.2024715;M273:31.17230538;M274:52.94495637;M275:31.86872278;M277:34.47019976;M278:41.62389213;M279:33.32509447;M282:34.33220765;M284:58.65880012;M286:31.05983432;M287:31.62451436;M288:53.75726954;M289:30.38972686;M292:36.6698782;M293:19.83341051;M295:33.32430938;M296:29.18202772;M297:48.27303592;M298:63.25561656;M302:51.96160778;M304:42.90105363;M305:42.18204473;M307:39.54317123;M309:51.49432696;M310:52.30460457;M313:45.42823998;M319:58.14943864;M320:34.83422262;M321:53.77060048;M327:29.60514826;M329:46.83788403;M330:51.27669164;M331:32.99391549;M333:39.78897304;M334:62.24418545;M335:35.32428173;M340:45.60310061;M341:46.99960139;M342:53.47813177;M345:34.46718755;M346:60.23540499;M348:45.19987621;M349:42.40491943;M351:34.28558466;M352:27.0070808;M354:43.66906216;M357:54.7071726;M358:51.43279576;M359:28.16388402;M361:51.90843191;M367:32.52471101;M368:45.0448358;M370:37.93295446;M371:36.68967626;M373:43.61167328;M374:39.76969049;M375:32.27055893;M377:41.24840783;M378:49.99383497;M379:49.32704091;M381:43.64185724;M387:50.14150971;M389:33.25168882;M391:30.41723922;M392:33.71788506;M393:59.41701911;M394:35.05874731;M396:41.56422033;M397:35.19287668;M399:30.36708734;M400:31.6527109;M403:66.43350112;M404:19.33051985;M405:70.58426777;M407:84.81373346;M408:68.71662235;M410:45.46384165;M411:37.00234489;M412:76.80089285;M414:30.48390449;M415:31.18608129;M416:59.52302729;M417:46.10992306;M420:20.58320402;M422:56.1142762;M423:14.50321553;M424:43.06557687;M426:65.49771823;M427:53.15579976;M429:102.0581191;M432:32.31706966;M434:31.11690446;M435:20.94711499;M436:31.06267123;M437:57.89485231;M443:38.51113356;M444:50.70223986;M445:50.11492383;M446:70.03194542;M448:63.30897116;M450:23.30497456;M451:42.29601603;M453:18.41326889;M454:35.80599751;M456:60.29236764;M457:19.81968441;M458:27.01234623;M461:59.59184503;M462:31.5042567;M463:14.46729497;M465:33.10044458;M467:38.74391009;M468:43.65664875;M469:46.60165332;M470:25.88386727;M471:35.77833467;M472:56.19975048;M474:32.6628245;M477:41.72028798;M482:43.22184094;M483:43.10777751;M485:33.7474422;M487:25.24081898;M488:44.73458994;M489:55.80075323;M490:54.83532298;M495:24.28747362;M496:23.19812121;M497:27.40770071;M499:23.02758373;M500:17.33916514;M501:21.63705821;M504:31.20470323;M505:45.07518798;M506:37.87459321;M510:26.82320914;M511:40.27668362;M515:47.90191505;M517:30.11555767;M518:25.16817692;M521:29.848423;M525:33.81889284;M526:23.30999246;M529:17.93969974;M533:29.21737558;M534:29.84108355;M535:23.08654909;M539:44.61720852;M540:12.84144242;M541:39.11398213;M543:25.15905342;M545:24.44652174;M546:37.65777081;M550:52.65723422;M556:64.71065036;M557:30.00578574;M559:21.76661458;M561:40.47032171;M562:21.84536537;M563:26.55099336;M564:26.04093156;M566:29.57950673;M568:22.08666316;M569:38.0931565;M571:32.2339996;M572:29.43634079;M574:22.04127868;M575:29.17769527;M576:19.94880338;M579:38.32823204;M581:27.13919046;M582:25.32329981;M583:48.32784816;M584:40.10455169;M586:40.16931549;M587:23.62506853;M589:32.05004818;M593:44.59149289;M596:26.13934656;M597:33.9464883;M598:37.11880947;M599:48.64853607;M601:52.23922041;M604:36.4416601;M606:41.03291263;M613:24.75534408;M614:47.93768933;M615:58.98113374;M616:39.62282997;s1:24.40316175;s101:22.66181118;s103:25.44676368;s113:28.20736363;s13:28.07151362;s143:27.93910042;s158:23.37172109;s18:29.32170651;s190:25.78894491;s22:26.371578;s26:27.24165752;s268:21.2107132;s280:17.58389812;s283:26.71736454;s289:18.25714796;s290:22.24494488;s294:18.46165731;s298:25.56665776;s301:23.86270181;s302:17.58748077;s303:19.79142885;s305:18.17133836;s309:16.54774807;s31:29.06983305;s314:20.88654597;s316:18.35113148;s329:12.69567022;s34:24.36998753;s340:21.27365717;s381:23.2209384;s399:27.28248546;s4:28.87139389;s407:21.41666573;s423:14.98809508;s44:25.82972954;s518:18.19041867;s533:19.56416365;s536:25.85247745;s540:20.74925161;s541:19.85808571;s542:23.4263804;s543:23.11131963;s544:29.57823541;s62:24.23591738;s66:26.54297514;s72:26.54000199;s77:29.79739914;s8:24.74121024;s86:29.36294437	K165:24.78821593;K186:24.97121287;M001:28.21827458;M042:29.99519502;M069:37.33397117;M087:41.27292025;M249:23.7756866;M280:30.54704359;M281:33.24236703;M294:58.62259945;M299:44.09744621;M303:39.71322264;M311:62.01279471;M312:29.81098842;M338:21.4135336;M369:22.93170417;M428:21.96686684;M509:26.28316144;M514:61.8588332;M570:31.88832469;s361:24.68849887;s393:20.23372229;s443:16.19027738;s470:18.1968496;s479:24.47909662;s493:18.88317159
triads5538	A suppressed	TraesCS3D02G236200	Stable	1.14428	0.0757362	K147:20.81318089;K95:19.34913051;M004:22.57305124;M005:19.24958831;M008:45.26468879;M013:12.22250086;M014:30.00561438;M018:22.18875659;M024:17.32598086;M028:31.64974956;M029:13.82440411;M030:30.27831661;M031:13.95544304;M032:40.29652798;M033:17.34642784;M037:16.23911737;M039:12.53466273;M040:20.15078501;M041:25.33999035;M043:39.49689754;M045:27.4578241;M047:15.31513119;M048:16.48718334;M049:26.55796692;M053:24.9564992;M054:20.47199903;M056:20.6626762;M059:42.90240604;M066:22.06988247;M068:33.43131322;M072:38.66915707;M074:40.37900394;M075:34.71774293;M076:28.78648032;M077:25.44318657;M078:36.90293519;M080:17.31514027;M082:24.73290578;M085:27.76271547;M086:29.33854235;M088:25.43237207;M089:30.29195262;M094:27.71470395;M097:22.05333261;M099:30.14587884;M101:32.99576266;M105:22.1833806;M106:32.55445796;M107:33.79861764;M110:25.89263536;M111:24.33461472;M112:29.3946534;M113:19.06003728;M114:28.41584504;M116:18.80921894;M117:40.80664756;M118:25.4613164;M119:27.42564807;M120:23.25416388;M121:42.39541914;M122:28.16629165;M125:28.34071149;M128:22.46795337;M131:28.92378914;M134:37.07724621;M135:33.52034406;M136:34.23514842;M138:43.97682825;M139:32.83107579;M143:29.45322648;M144:24.4880256;M147:34.26891609;M148:22.32231212;M149:41.27135949;M150:20.66856445;M151:30.90294881;M155:24.75893214;M161:23.30256141;M162:20.23598651;M166:19.72317088;M167:34.97257057;M168:30.14559047;M169:19.35232683;M170:38.73003816;M171:24.32687892;M172:20.31114755;M173:17.17361563;M174:42.31675878;M179:33.66519106;M181:23.20339292;M185:27.12795249;M186:28.15116444;M187:36.11889186;M191:36.0811115;M192:22.28190473;M202:19.26856283;M203:28.662077;M210:25.25841502;M211:53.28775394;M212:62.15795746;M215:25.84108025;M216:46.42857534;M218:35.20804004;M219:24.11607853;M222:21.71927586;M223:24.89061764;M224:54.23691499;M225:31.47993625;M227:18.53278249;M229:29.47997043;M230:26.09769622;M232:21.5595958;M234:46.19713355;M235:22.62114718;M236:26.39357947;M237:21.05512937;M238:20.04273676;M239:27.4956288;M240:43.1194602;M243:27.73638628;M244:43.83269492;M245:32.09423971;M247:27.67590399;M248:20.40933808;M252:26.40892108;M253:20.46878484;M254:22.14436599;M255:25.92545496;M257:27.14114415;M258:26.59434678;M259:29.20102742;M262:19.58238637;M264:30.1825236;M267:31.3090828;M268:19.44051216;M269:12.98756073;M271:35.60904619;M272:48.66873166;M273:23.90034135;M274:43.2585795;M275:25.75299496;M277:25.83582006;M278:30.02146555;M279:28.94215042;M282:27.92818632;M284:46.13313496;M286:24.61157683;M287:22.3998427;M288:43.6348972;M289:20.70310673;M292:29.59975499;M293:16.48497933;M295:25.08228387;M296:21.88619947;M297:38.5621384;M298:51.81735688;M302:40.88420742;M304:33.78775213;M305:29.65862285;M307:31.19237041;M309:42.74910716;M310:41.37613282;M313:37.53023426;M319:44.9470276;M320:23.67931357;M321:43.15155551;M327:23.43155424;M329:31.46675101;M330:39.23516192;M331:25.23640006;M333:34.97242744;M334:47.86854944;M335:25.69372072;M340:35.38660317;M341:40.29071558;M342:37.22282936;M345:25.54791419;M346:42.69683863;M348:27.02514775;M349:31.76363527;M351:24.77824182;M352:20.37059879;M354:35.29258067;M357:39.4214973;M358:39.1723678;M359:19.583086;M361:38.40755961;M367:24.93081546;M368:35.54818071;M370:29.3706049;M371:30.23477393;M373:35.21145275;M374:28.2378215;M375:22.00551701;M377:32.7311825;M378:35.57290594;M379:38.80334766;M381:32.06323638;M387:35.45331309;M389:23.30363484;M391:21.78854272;M392:22.83368931;M393:44.98066597;M394:29.86438765;M396:32.25810302;M397:25.13430114;M399:22.00663238;M400:24.55387336;M403:52.26534201;M404:15.65540174;M405:58.83532996;M407:67.11676577;M408:54.94952423;M410:37.36929282;M411:26.91511027;M412:61.07702227;M414:23.67764711;M415:25.2168574;M416:45.57133112;M417:37.92683326;M420:15.06858526;M422:50.22648979;M423:12.11618771;M424:33.03864268;M426:55.93049704;M427:43.94181089;M429:91.67025255;M432:23.44150173;M434:22.02679534;M435:17.01943152;M436:19.56011696;M437:48.86268847;M443:32.71395901;M444:39.09712491;M445:38.07967435;M446:55.96381276;M448:51.8373742;M450:20.91360599;M451:35.66024257;M453:14.19582288;M454:28.02370984;M456:49.15667872;M457:17.60186491;M458:20.18970705;M461:46.726109;M462:26.30357832;M463:12.0756162;M465:25.76079393;M467:32.68253482;M468:33.03279229;M469:37.33174266;M470:19.19554648;M471:21.21521912;M472:45.258045;M474:24.08564008;M477:33.45005425;M482:31.63641614;M483:34.96585613;M485:23.33441657;M487:19.72068334;M488:33.90140851;M489:42.67171974;M490:51.16222872;M495:15.79131156;M496:21.5667542;M497:20.95310061;M499:18.32592234;M500:15.76847114;M501:14.50663619;M504:23.40683638;M505:38.87166983;M506:28.71362901;M510:20.42652481;M511:32.13263915;M515:34.70723009;M517:24.53093355;M518:18.81049211;M521:22.70586085;M525:25.08699143;M526:18.18888628;M529:14.49003211;M533:23.53505722;M534:22.19185251;M535:16.5797268;M539:39.10197071;M540:9.468047793;M541:33.83049604;M543:17.87055881;M545:18.60933071;M546:28.22353008;M550:43.78141568;M556:49.85689904;M557:23.31511226;M559:17.15056257;M561:35.74921095;M562:16.26946112;M563:19.22348195;M564:20.67833878;M566:20.36536305;M568:18.29299074;M569:28.42458337;M571:22.83631003;M572:24.88856431;M574:14.90681018;M575:22.44944371;M576:14.97314754;M579:30.46268225;M581:21.0059435;M582:21.16733578;M583:37.29117932;M584:32.12701718;M586:29.70543711;M587:17.70210366;M589:28.25019566;M593:35.4835655;M596:20.48425352;M597:27.97408539;M598:27.01897297;M599:34.93359423;M601:40.6199467;M604:29.91545666;M606:33.54887619;M613:19.29878115;M614:38.82469159;M615:44.91691725;M616:30.13727363;s1:20.26996865;s101:19.95039675;s103:22.01767218;s113:23.45503895;s13:23.95987618;s143:22.52678515;s158:18.96278786;s18:24.46646441;s190:22.04104385;s22:20.27007827;s26:22.61089857;s268:17.31427184;s280:14.8683923;s283:21.87842412;s289:16.46773624;s290:19.15436834;s294:14.13851796;s298:20.86424027;s301:17.26810513;s302:14.23788927;s303:16.32975154;s305:14.73593555;s309:14.59886319;s31:22.99963736;s314:17.40856913;s316:15.5412916;s329:7.858188419;s34:19.55949022;s340:18.72730722;s381:16.91231538;s399:24.00613738;s4:22.38046998;s407:18.77398299;s423:14.1256301;s44:20.5783804;s518:14.89209027;s533:15.45287456;s536:20.22173718;s540:18.94913464;s541:14.86637312;s542:17.90575394;s543:19.12860001;s544:24.37504082;s62:20.32832735;s66:20.79577026;s72:20.84343673;s77:25.34514256;s8:18.40887023;s86:23.92530227	K165:18.9197418;K186:20.86473771;M001:24.19934173;M042:19.89219326;M069:25.31723125;M087:30.42180494;M249:18.04618458;M280:22.83550952;M281:26.83896716;M294:45.85204232;M299:36.71549725;M303:33.34280074;M311:52.19928481;M312:23.14746489;M338:17.14235626;M369:19.73539723;M428:17.13463988;M509:19.92907841;M514:46.28421996;M570:24.06782907;s361:19.937758;s393:17.86410164;s443:12.14313537;s470:14.52955566;s479:19.64243226;s493:15.1495609
triads5565	A suppressed	TraesCS3B02G268800	Up	1.14319	4.17e-05	K147:210.1259138;K165:194.166478;K186:207.9116812;K95:196.3594353;M001:223.3814614;M004:163.7203262;M005:212.0924786;M008:180.1866252;M013:244.1631788;M014:208.9801136;M018:202.9499077;M024:199.3287423;M028:218.3458431;M029:218.7530017;M030:207.9753416;M031:209.529739;M032:197.2793521;M033:217.8572646;M037:221.8148804;M039:232.6538465;M040:203.1772682;M041:209.1516899;M042:201.0727452;M043:188.8397182;M045:195.6643664;M047:234.7906802;M048:231.8919554;M049:193.9813279;M053:176.8299831;M056:196.119284;M059:175.8348237;M066:184.6933236;M068:145.6027184;M069:148.0455985;M072:150.6638633;M074:113.7632675;M075:192.176487;M077:162.6588088;M078:137.7989314;M080:216.4804428;M082:183.0850866;M085:196.8956747;M086:187.7968776;M087:204.4129076;M088:182.8028516;M089:193.6518057;M094:232.2383744;M097:209.8368154;M099:186.9408092;M101:196.0120366;M105:173.7280337;M106:208.1982304;M107:188.4643772;M110:213.930649;M113:158.8171857;M114:185.3117818;M116:224.4864361;M117:180.6183641;M118:179.2307653;M120:219.1772836;M121:185.4690076;M122:202.5715262;M125:181.2249921;M128:195.2351731;M134:211.3685544;M135:204.7768973;M136:146.4939493;M138:177.4622988;M139:114.2364291;M143:193.0799572;M144:216.5170841;M147:220.763598;M148:247.1805695;M149:220.932386;M150:210.4105583;M151:191.9906714;M161:208.750761;M162:198.6548054;M166:215.1570832;M167:183.2754417;M168:225.670169;M169:173.5683349;M170:134.3845645;M171:158.1410202;M172:215.882151;M173:218.9016376;M174:205.9917842;M179:223.5484952;M181:166.9329942;M185:209.9557023;M186:206.6586805;M187:85.78365881;M203:193.5043908;M210:208.94837;M211:103.6552394;M212:121.4050957;M215:109.5015794;M216:101.4884895;M219:217.6181934;M222:126.4446109;M223:225.3836723;M224:182.6668357;M225:170.4499954;M227:249.4609915;M229:138.6934612;M230:205.4174521;M232:88.97587192;M234:124.5476356;M235:173.5334766;M236:187.0850855;M237:172.3323337;M238:230.8922497;M239:117.8771645;M240:119.2541922;M243:117.2645574;M244:130.9421484;M245:129.8290511;M247:164.9959787;M248:170.156801;M249:197.1127659;M252:215.4037929;M253:246.1232435;M254:252.5634969;M255:235.2660755;M257:208.6052615;M258:229.6848231;M268:245.0049792;M269:216.5818697;M271:177.2268311;M272:155.1874852;M273:205.814966;M274:138.641282;M275:182.2706299;M277:210.2250106;M278:187.8030882;M279:193.0609578;M280:203.1465826;M281:186.9998352;M282:161.9388064;M284:101.2724225;M286:172.1325929;M287:179.8479375;M288:119.2812909;M289:206.6462801;M292:204.902525;M293:202.6868021;M294:107.9102478;M295:189.0009446;M296:195.6594733;M297:113.1359732;M298:102.797987;M299:172.2657009;M302:108.0618031;M303:167.6199087;M304:104.7614283;M305:135.7650307;M307:190.9964777;M309:114.2047706;M310:95.89785505;M311:99.74292184;M312:194.3041425;M313:96.43654649;M319:114.0464433;M321:100.8817978;M327:119.1993911;M329:117.677907;M330:119.5556059;M331:131.4563991;M333:115.2214863;M334:111.9018214;M335:135.7744455;M338:173.7129795;M340:188.6048285;M341:99.57885729;M342:110.486663;M345:153.4730127;M346:117.2278863;M348:146.6874547;M351:164.0886516;M352:122.6422556;M354:130.6612734;M357:141.3813868;M358:120.7334686;M359:139.8399095;M361:98.72973855;M368:135.7837733;M369:140.9103603;M370:173.6927035;M371:131.0053102;M373:136.040606;M374:119.9258259;M375:205.7171935;M378:136.0718896;M379:114.0868374;M381:114.7151199;M391:163.6936007;M392:147.9477983;M397:113.6864079;M399:199.868782;M400:154.9682481;M403:128.0222215;M404:133.6127882;M405:133.5995687;M407:133.6755552;M408:123.3106611;M411:137.5006991;M412:126.95761;M415:156.2006032;M416:112.1347684;M417:104.5045969;M420:106.6866281;M422:119.5883488;M423:113.0169445;M424:117.1683504;M426:128.3743574;M427:126.3379476;M428:171.2177634;M429:112.6277865;M432:208.779362;M434:148.0901822;M435:136.0155873;M436:127.8859436;M437:127.6467235;M443:143.6981791;M444:139.8598223;M446:112.2447427;M448:131.2271368;M453:190.0048688;M454:141.0256004;M456:173.3665919;M457:114.5324899;M458:134.2143571;M461:130.2172694;M462:175.4777644;M463:207.479613;M467:123.6116184;M468:139.6402199;M469:162.1911856;M470:166.9318579;M471:152.0212625;M472:140.1343644;M474:135.8295365;M482:161.052606;M483:165.834474;M485:161.8371092;M488:144.0725312;M490:152.8562355;M495:202.8765773;M497:185.4455318;M500:235.1889345;M501:130.4490128;M505:123.0290496;M506:139.8742712;M514:130.549109;M515:143.9440659;M517:149.6059705;M521:186.4309436;M525:203.4983002;M526:216.1567657;M535:128.3682501;M539:131.9491816;M541:182.9521863;M543:152.6319459;M545:228.9318491;M546:206.8343257;M550:173.8958637;M561:131.5659117;M568:229.8086052;M570:195.561882;M572:150.5424509;M576:218.3262995;M581:204.104053;M582:226.8589542;M583:191.7980932;M584:190.2322653;M586:149.5271083;M587:202.7946876;M589:201.2040225;M593:182.4201981;M596:198.7910744;M597:224.3295433;M598:211.5900604;M599:203.8844304;M601:184.3464618;M604:206.2083334;M606:202.0542;M613:206.2720547;M614:116.4614592;M615:129.4619577;M616:183.259529;s1:219.2381018;s101:179.0187003;s103:177.6273559;s113:181.1026905;s13:167.3238261;s143:192.4029943;s158:194.9893587;s18:186.7054419;s190:195.7681707;s22:162.7175519;s26:185.7925794;s268:200.2928302;s280:216.0519231;s283:222.1908811;s289:200.1217923;s290:188.6378168;s294:202.3363718;s298:189.2524648;s301:211.062518;s302:204.5501467;s303:206.1396207;s305:189.9390686;s309:217.7116695;s31:190.0841432;s314:212.3610617;s316:228.5070197;s329:169.2343984;s34:197.6730285;s340:208.9849717;s361:210.1542166;s381:200.3918852;s393:223.079006;s399:204.6137755;s4:194.1864876;s407:177.2217724;s423:181.3372927;s44:182.7334619;s443:198.5302218;s470:211.6852747;s479:212.8588624;s493:219.47366;s518:201.4041355;s533:207.1496463;s536:169.5530382;s540:210.7296506;s542:188.4036492;s543:178.9936086;s544:208.8161591;s62:188.8679609;s66:161.4245825;s72:194.4986666;s77:180.2538548;s8:184.4838335;s86:177.4588349	M054:154.7125795;M076:195.0476413;M111:209.2509831;M112:224.3197789;M119:199.5165586;M131:208.8296208;M155:203.5978508;M191:71.33433111;M192:120.9853775;M202:67.22770424;M218:73.70251147;M259:109.5704764;M262:115.8872851;M264:92.7791534;M267:107.3356653;M320:75.80582006;M349:111.1011011;M367:94.495555;M377:137.0952658;M387:138.9984846;M389:185.6076164;M393:103.6121322;M394:119.89115;M396:121.6865285;M410:133.3304722;M414:103.9555931;M445:90.62070072;M450:127.5610742;M451:137.8946097;M465:114.9363102;M477:111.2969796;M487:157.0238436;M489:135.1060804;M496:186.4702729;M499:200.943233;M504:141.9056889;M509:142.4269223;M510:153.9502592;M511:89.06916073;M518:196.8973366;M529:238.9070324;M533:214.2449633;M534:101.1484655;M540:201.8168572;M556:159.2207944;M557:227.9523663;M559:151.3941675;M562:181.7158236;M563:192.6531521;M564:203.5759542;M566:185.490673;M569:177.1429606;M571:197.982056;M574:150.868569;M575:205.795114;M579:191.587806;s541:212.1784753
triads5565	A suppressed	TraesCS3D02G240900	Stable	1.09386	0.000878714	K147:112.9202129;K165:119.7660616;K186:100.7122704;K95:109.6919937;M001:125.9952426;M004:121.7774914;M005:126.7453021;M008:105.7946284;M013:132.419528;M014:123.6466573;M018:124.7570919;M024:133.7379332;M028:139.4356336;M029:131.6523648;M030:126.5637741;M031:149.6870275;M032:108.7120145;M033:135.547208;M037:138.9769435;M039:127.6568659;M040:130.1591833;M041:120.2642353;M042:125.6658765;M043:117.4600282;M045:115.7509562;M047:147.0256877;M048:145.5195277;M049:119.5369909;M053:116.564595;M056:126.5508717;M059:114.4364609;M066:125.3581552;M068:107.5475044;M069:101.4048728;M072:120.5235342;M074:81.03735661;M075:117.1276874;M077:110.1648184;M078:108.9782759;M080:139.6018307;M082:105.0451756;M085:121.6607459;M086:116.8495537;M087:107.9650439;M088:118.5390369;M089:117.2051888;M094:134.376502;M097:117.4564361;M099:111.7515951;M101:121.0527094;M105:138.5599053;M106:114.4019512;M107:118.1517258;M110:128.6699375;M113:129.2996256;M114:113.9081739;M116:133.3603757;M117:108.783944;M118:103.2018106;M120:138.7275115;M121:102.5899773;M122:113.7778412;M125:106.1817508;M128:127.5340056;M134:130.9146704;M135:127.1343224;M136:112.5333428;M138:107.9263013;M139:73.10003761;M143:117.1231208;M144:112.2268743;M147:116.4834034;M148:149.1178009;M149:132.3066759;M150:139.0463944;M151:121.3715034;M161:126.2918122;M162:131.3595764;M166:106.8675463;M167:116.6236362;M168:135.8395155;M169:117.2945018;M170:96.63411015;M171:105.9518457;M172:132.2417811;M173:143.3587228;M174:121.8688604;M179:117.868253;M181:135.0292844;M185:126.3227185;M186:118.2008392;M187:80.47614728;M203:110.0261306;M210:127.1975813;M211:66.38504187;M212:77.88268154;M215:74.21688512;M216:74.33358558;M219:123.4151366;M222:88.51923563;M223:130.3526936;M224:104.5386635;M225:122.2153962;M227:140.9890999;M229:92.10565921;M230:118.9203325;M232:81.74067867;M234:88.72013564;M235:114.4106272;M236:133.120154;M237:113.0311789;M238:135.5980679;M239:67.19385606;M240:75.82990925;M243:73.18582041;M244:81.39851399;M245:111.6613224;M247:98.88694875;M248:126.0023456;M249:127.7427134;M252:130.9857856;M253:146.3291692;M254:136.6592763;M255:142.7520175;M257:119.1533914;M258:132.7184246;M268:153.1557239;M269:125.4695382;M271:109.2987641;M272:97.8641731;M273:131.173548;M274:112.4908599;M275:106.4361502;M277:113.136421;M278:101.7155908;M279:116.3166302;M280:126.422055;M281:123.083112;M282:105.1550426;M284:78.53610169;M286:119.2376853;M287:115.7563579;M288:73.79195805;M289:130.7336276;M292:121.3384208;M293:125.446684;M294:75.10941878;M295:119.9997318;M296:118.1420566;M297:71.66279305;M298:70.02848092;M299:107.3208135;M302:84.31540505;M303:117.2921015;M304:59.67696166;M305:94.95175597;M307:105.4798539;M309:69.98894434;M310:67.41587745;M311:62.86540815;M312:118.0524333;M313:67.41493423;M319:73.5641621;M321:77.01601252;M327:65.09987312;M329:76.03905;M330:75.49715685;M331:91.87680447;M333:71.19372968;M334:80.44704634;M335:93.82963786;M338:123.9057369;M340:113.2919472;M341:65.46268933;M342:69.88290009;M345:128.1059923;M346:74.83960458;M348:76.73260389;M351:110.6443703;M352:74.74209612;M354:80.84518;M357:89.3490976;M358:78.43239032;M359:88.84337638;M361:67.14660076;M368:87.44112212;M369:107.1748095;M370:103.6212247;M371:88.56436715;M373:91.5079738;M374:79.55425448;M375:112.7254338;M378:87.63881866;M379:80.32902628;M381:75.87634818;M391:103.3814004;M392:105.9215551;M397:76.99369452;M399:106.4991787;M400:95.71114287;M403:84.58670522;M404:89.5721265;M405:79.92820976;M407:77.55418212;M408:72.92343385;M411:81.51763611;M412:75.86834188;M415:106.0387874;M416:71.77177989;M417:63.87316178;M420:76.76611623;M422:73.75320669;M423:74.56687132;M424:87.82788915;M426:80.28199694;M427:99.05175532;M428:111.2445202;M429:80.53572113;M432:109.0239953;M434:95.6448531;M435:118.1442524;M436:95.9119562;M437:83.09249551;M443:94.79545607;M444:86.01575952;M446:68.84968954;M448:85.24617432;M453:134.0706914;M454:97.26092051;M456:104.4357397;M457:77.87266415;M458:82.38816468;M461:79.23656353;M462:108.7117704;M463:128.9885016;M467:83.77601648;M468:76.77019294;M469:111.3043881;M470:111.6879561;M471:84.92438879;M472:93.05528753;M474:83.11077916;M482:109.4920345;M483:93.47965687;M485:104.2636114;M488:87.73895624;M490:92.72017743;M495:127.1127914;M497:111.6858766;M500:129.2946068;M501:96.38160144;M505:82.94330105;M506:88.57424055;M514:77.92740597;M515:86.94638835;M517:89.31953228;M521:117.7237855;M525:119.9509634;M526:130.7355679;M535:80.8278695;M539:85.01214167;M541:109.5024212;M543:120.4641774;M545:139.499151;M546:113.8123747;M550:108.4229141;M561:96.94378832;M568:143.2050898;M570:114.9088785;M572:96.62417741;M576:152.0261316;M581:121.0803535;M582:140.3322732;M583:116.3108169;M584:112.6154452;M586:121.4922701;M587:123.4767024;M589:126.3258015;M593:112.1563399;M596:124.9446907;M597:134.316955;M598:115.4376438;M599:120.832736;M601:116.4275433;M604:126.6890567;M606:117.7902462;M613:131.0750019;M614:75.37019417;M615:82.40568387;M616:119.2890745;s1:127.6665065;s101:115.8594602;s103:118.6016225;s113:119.0415941;s13:110.2949065;s143:114.0842523;s158:129.3888758;s18:120.9061604;s190:121.9542806;s22:107.5698734;s26:112.6311691;s268:116.0966241;s280:129.9931946;s283:120.0064111;s289:134.9210361;s290:116.767453;s294:121.1423821;s298:112.4303782;s301:131.1405428;s302:122.5220392;s303:126.9238427;s305:131.3967433;s309:128.7839321;s31:117.5890178;s314:122.7929263;s316:127.8899754;s329:91.91326585;s34:113.655311;s340:129.0990619;s361:131.0313902;s381:115.9455103;s393:123.1369207;s399:120.9017637;s4:118.0898932;s407:106.2864584;s423:123.2005521;s44:112.4986333;s443:116.0172007;s470:135.5094546;s479:128.0732749;s493:120.998374;s518:124.9590574;s533:127.5798586;s536:115.4466985;s540:116.641234;s542:111.8656456;s543:110.8191895;s544:101.6679416;s62:124.8115396;s66:99.07495141;s72:121.8087486;s77:112.8306938;s8:109.1810282;s86:110.8725254	M054:106.7476431;M076:118.0594177;M111:125.1432883;M112:129.1134633;M119:116.1602845;M131:124.8652279;M155:122.2562491;M191:76.10714367;M192:82.19986986;M202:76.27621633;M218:70.51399766;M259:75.59191874;M262:76.85457892;M264:68.47166331;M267:65.28271071;M320:69.43754266;M349:76.55611807;M367:90.93203137;M377:84.42273654;M387:86.78917101;M389:107.2175199;M393:60.98677345;M394:83.99587908;M396:81.15763058;M410:86.52406433;M414:83.74207767;M445:92.1772727;M450:80.94663622;M451:78.06237594;M465:73.20841333;M477:78.27579597;M487:110.1445601;M489:92.82099643;M496:120.2297708;M499:130.9088052;M504:91.87106471;M509:99.29995284;M510:97.25774086;M511:83.29911311;M518:120.3973935;M529:137.9057879;M533:127.5147155;M534:71.46327152;M540:134.7065896;M556:91.23846525;M557:114.8565132;M559:109.4383022;M562:117.8034757;M563:119.7506632;M564:127.0861135;M566:123.3155354;M569:121.0966526;M571:121.0256622;M574:102.1481783;M575:122.4456844;M579:107.136197;s541:119.3364672
triads5604	A suppressed	TraesCS3B02G275500	Up	1.28035	7.3e-10	K165:8.082889062;K186:7.431239435;K95:7.539538477;M001:10.51864334;M004:15.8319757;M005:9.996659811;M013:13.08942427;M014:7.754022117;M018:11.43835674;M024:12.54914614;M028:8.379177916;M029:12.27247305;M031:11.24512224;M032:11.28146204;M033:9.782783874;M037:11.90304712;M039:10.29162897;M040:10.31779885;M041:9.492211352;M042:9.955268522;M043:8.961559348;M045:15.42937297;M047:12.76303033;M048:11.10476643;M049:11.53647279;M053:9.251287369;M056:11.60035616;M059:8.820174759;M066:10.37155629;M068:10.50768699;M072:8.985744752;M074:8.151559143;M075:8.846047003;M077:8.881014786;M078:6.535277016;M080:11.49733639;M082:9.141294533;M085:8.661603838;M086:7.536095158;M087:9.564436594;M088:10.04901711;M094:9.250846826;M097:7.384331133;M099:9.779803715;M101:8.260165875;M105:8.216937108;M106:7.358977281;M107:9.275520084;M110:11.21973454;M111:12.62608847;M112:8.17956277;M113:9.724771242;M116:8.140382861;M117:7.634776483;M118:7.219979709;M119:7.648027075;M120:7.688591123;M125:5.379229056;M128:12.4423047;M131:10.8984037;M134:10.5185927;M135:10.08174245;M136:6.670232865;M139:9.672546415;M143:8.565911664;M144:8.296457622;M148:8.706891226;M149:6.752806433;M150:9.236286682;M151:9.510471531;M155:11.03386514;M161:9.948093288;M162:10.6688344;M167:7.844247519;M168:7.939691127;M169:8.16446764;M170:7.618185321;M171:10.20693778;M172:8.70959136;M173:7.729014225;M174:8.348776434;M179:7.659083362;M181:7.060886171;M185:7.436872875;M186:6.657310772;M187:8.427754158;M192:13.29931915;M202:11.81952514;M203:10.3814344;M210:10.11195275;M216:9.639804548;M218:10.87962549;M219:10.48753826;M222:14.37789379;M223:8.72205306;M224:6.722995252;M225:6.995019893;M227:7.778051773;M229:9.898955648;M230:9.839082999;M232:10.95716207;M234:9.185416336;M235:12.58595625;M236:13.50225505;M237:11.7594249;M238:8.877548395;M239:12.75299867;M240:11.57464651;M243:12.28202879;M244:8.453941156;M245:8.361581903;M247:11.6519948;M248:9.769952974;M249:8.631495217;M252:7.995237199;M253:11.16585087;M254:11.04331706;M255:9.047445081;M257:9.408789957;M258:8.443250206;M259:11.24538154;M262:19.26606773;M264:10.96929156;M268:7.273288104;M269:8.266660928;M271:9.273473031;M273:9.320144927;M275:7.916118427;M277:7.025917397;M278:5.952883364;M279:9.946801616;M280:9.741498642;M281:8.561089836;M282:9.557856144;M284:7.505006911;M286:12.85083486;M287:10.49063676;M288:6.581561056;M289:7.503584753;M292:10.10467024;M293:10.15121057;M295:15.65186362;M296:8.221087356;M297:11.82011552;M298:9.304817839;M302:9.838459705;M303:7.833574015;M304:8.714432651;M305:11.73048243;M307:8.453243963;M309:9.447519274;M310:8.245730903;M311:7.39032486;M312:9.184894736;M313:9.468984423;M319:7.782622951;M320:7.571338899;M327:14.36813499;M329:9.194547264;M330:9.85908266;M331:13.29373665;M333:11.00822674;M334:6.993908373;M335:11.08577696;M338:10.33887879;M340:6.998320185;M341:10.64289588;M342:11.81202449;M345:7.303248838;M346:7.491044445;M348:12.194672;M349:12.70711951;M351:11.67160373;M352:17.47708065;M354:10.2006828;M357:11.41830419;M358:9.524424764;M359:9.858983915;M367:10.71439768;M368:10.39337348;M369:13.18682922;M370:11.78786604;M371:10.38869235;M373:10.76416271;M374:10.59490469;M375:13.31690917;M377:10.98038312;M378:10.78299652;M379:10.70969605;M381:10.0797884;M387:9.466532192;M392:11.58801952;M394:11.57188543;M397:9.261715007;M399:11.58745231;M400:10.96213234;M404:13.27692143;M405:7.250198549;M410:8.731353974;M414:11.16301915;M415:11.58183943;M417:9.354410621;M420:15.48731956;M422:8.947906079;M423:18.43399726;M428:12.88050022;M429:2.09425481;M432:10.23492378;M434:11.96741235;M435:8.251276739;M436:13.00109711;M437:6.957402665;M443:9.173450582;M445:9.842116015;M446:6.417777386;M448:4.810401717;M450:12.68077004;M451:11.36789357;M453:8.696594752;M454:9.782049422;M456:6.965602207;M457:15.05827622;M458:13.10842096;M461:8.281370922;M463:9.13033732;M468:9.492594528;M469:6.670659602;M470:13.76941016;M472:8.449080839;M474:14.70806888;M477:12.40425691;M482:9.84468601;M483:5.311697711;M485:12.19548979;M487:14.84802489;M488:8.795228308;M489:10.46685423;M490:7.106893326;M495:11.13649493;M496:10.58985528;M497:11.31266456;M499:9.873055486;M500:10.88314785;M501:11.77273356;M504:12.25203572;M505:9.735982934;M506:12.69052371;M509:11.414969;M510:11.34517921;M517:11.1797842;M518:12.57151418;M521:10.94381956;M525:8.941089594;M526:8.790662512;M529:8.972308495;M533:9.814939386;M534:19.82929041;M535:12.46261537;M539:10.44972344;M540:10.97524906;M541:8.786395616;M543:8.126335536;M545:10.88428325;M546:9.918184525;M557:9.338784637;M559:12.04265978;M561:10.42524738;M562:12.90925669;M563:10.92359397;M564:10.63734014;M568:11.74033865;M569:11.94047051;M570:8.657441639;M571:10.54176875;M572:14.46149798;M574:11.16953717;M575:8.71912118;M576:10.91762874;M579:8.289369146;M581:10.77967174;M582:8.645842949;M583:11.93494397;M584:10.13540177;M586:8.108713703;M587:10.9731934;M589:9.822735794;M593:9.770103443;M596:11.12179167;M597:10.817726;M598:7.788285768;M599:8.451851414;M601:6.936194189;M604:10.29722145;M606:9.001621967;M613:10.50869161;M614:11.85662818;M615:8.249608829;M616:11.62103621;s1:11.45690801;s101:7.295864753;s103:8.264693717;s113:8.305854698;s13:10.47107592;s143:9.689464196;s158:7.589677577;s18:6.653772383;s190:8.209765968;s22:10.78395864;s26:8.975635611;s268:5.577870789;s280:6.782933165;s289:7.977311693;s290:6.826616496;s294:6.93209012;s298:9.311364147;s301:8.060826074;s302:5.971787342;s303:7.964276105;s305:7.27779432;s309:6.789383315;s31:14.1151352;s314:6.400167149;s316:6.435488844;s34:8.796058268;s340:7.996270812;s361:7.685200223;s381:7.664879443;s393:11.46967824;s399:8.714683023;s4:8.787374679;s407:7.994331157;s423:9.708822854;s44:6.637998352;s443:7.045431734;s470:7.506771643;s479:6.566442356;s493:6.638287514;s518:8.129998421;s533:7.021992699;s536:8.311105816;s540:8.712132499;s541:5.841666935;s542:7.450170709;s543:7.874845923;s544:6.923579095;s62:10.5363235;s66:9.196031112;s72:8.648966261;s77:6.331541704;s8:8.325837158;s86:9.321738675	K147:6.663366878;M008:8.232856037;M030:6.710149007;M054:8.373473669;M069:8.169648838;M076:8.833496092;M089:10.65887288;M114:6.276838378;M121:6.700011772;M122:7.969758197;M138:6.382600348;M147:8.139551969;M166:4.993123364;M191:6.896707684;M211:4.490298681;M212:4.041207634;M215:10.55899797;M267:9.367911371;M272:4.928852057;M274:4.476872204;M294:9.771491272;M299:7.270781535;M321:8.088942957;M361:7.806308365;M389:7.659706885;M391:9.967684417;M393:6.639245039;M396:10.6244317;M403:7.553744506;M407:5.980819916;M408:6.435954837;M411:7.621841164;M412:3.717050811;M416:5.944396439;M424:10.05947927;M426:5.230578966;M427:4.910797805;M444:9.372482373;M462:10.35604784;M465:12.18933458;M467:9.997621737;M471:8.779321054;M511:10.78632968;M514:9.740204742;M515:7.322019552;M550:9.019904435;M556:6.169611581;M566:9.152139263;s283:6.522233333;s329:3.553683843
triads5604	A suppressed	TraesCS3D02G246900	Up	1.38107	1.92e-14	K165:9.594871303;K186:7.303499919;K95:8.185671329;M001:12.35211764;M004:20.54289067;M005:11.27144945;M013:15.39706142;M014:10.01352657;M018:12.05522712;M024:14.93274678;M028:11.21683891;M029:16.20100819;M031:12.71942571;M032:12.19136772;M033:14.13075511;M037:13.49960941;M039:9.932569376;M040:11.1442042;M041:8.747962568;M042:11.57129442;M043:9.10773691;M045:15.28190422;M047:14.86765478;M048:11.5071252;M049:13.13690228;M053:11.207883;M056:12.68730914;M059:8.146139551;M066:11.95757019;M068:10.51890403;M072:9.180511782;M074:6.462873281;M075:9.136147959;M077:9.0346346;M078:10.02622758;M080:15.34908164;M082:11.79254759;M085:7.664550124;M086:10.39635457;M087:11.52362605;M088:11.76473385;M094:12.18218459;M097:9.404900825;M099:12.23088549;M101:7.732685987;M105:10.16016979;M106:8.443344135;M107:11.31567015;M110:11.33128557;M111:15.26038765;M112:7.28310165;M113:12.57571022;M116:7.942229582;M117:10.58656028;M118:8.509725268;M119:8.67016785;M120:8.437949876;M125:5.548740737;M128:13.44847017;M131:9.983314068;M134:12.32140216;M135:12.95632811;M136:10.01485277;M139:7.918414363;M143:10.21002357;M144:8.566396043;M148:11.17062581;M149:7.369969857;M150:10.20394234;M151:10.85116187;M155:10.80702749;M161:12.71926313;M162:13.36373213;M167:11.10470215;M168:11.49057358;M169:8.605320736;M170:7.611739528;M171:9.693027884;M172:10.66366282;M173:8.503077586;M174:10.43863441;M179:9.704173619;M181:11.96840194;M185:8.775076008;M186:8.962378657;M187:8.522937071;M192:13.47038963;M202:17.22656795;M203:13.03795802;M210:12.34766856;M216:10.42580032;M218:11.13834729;M219:10.52749667;M222:14.38076655;M223:9.824197787;M224:6.639900057;M225:11.10515756;M227:9.201972122;M229:10.64558357;M230:8.753963592;M232:12.86722987;M234:8.779823663;M235:14.38641874;M236:13.90091471;M237:11.90170952;M238:9.200435743;M239:10.90152555;M240:11.11531236;M243:12.30054332;M244:7.928904139;M245:11.37749533;M247:11.50552242;M248:12.9346423;M249:11.11366297;M252:8.647042151;M253:12.85559123;M254:11.05251733;M255:10.56421489;M257:11.96642975;M258:12.18094;M259:6.995156155;M262:16.93993531;M264:8.780180234;M268:8.972188317;M269:9.918082392;M271:9.720014486;M273:10.3340693;M275:9.005771787;M277:9.457127537;M278:7.311177355;M279:12.40469064;M280:11.73284646;M281:10.17602377;M282:9.801022954;M284:6.546417803;M286:13.96735692;M287:9.88258408;M288:5.606146746;M289:9.73533985;M292:10.09640212;M293:10.95176665;M295:15.22479076;M296:8.547671713;M297:10.45224578;M298:7.23771406;M302:9.26506736;M303:9.816404142;M304:8.978846257;M305:10.44454833;M307:9.65084422;M309:7.044865916;M310:6.599198339;M311:7.118479034;M312:11.10157804;M313:9.000158408;M319:5.798029262;M320:10.04891174;M327:12.05991718;M329:7.196881607;M330:7.512378382;M331:12.43789213;M333:9.383977566;M334:6.267682123;M335:11.84688871;M338:12.39242095;M340:6.059483014;M341:8.984045159;M342:9.984237097;M345:12.1012065;M346:6.209621543;M348:9.796218693;M349:11.69201288;M351:9.973034149;M352:15.64467883;M354:9.355488955;M357:9.530581119;M358:8.175605808;M359:9.746258829;M367:11.9112273;M368:9.577437774;M369:11.8511798;M370:11.48058514;M371:10.07386813;M373:11.29570338;M374:9.506193531;M375:15.55229691;M377:9.693533457;M378:10.25842079;M379:9.196047009;M381:8.310376816;M387:10.23080266;M392:11.50594737;M394:12.97726216;M397:8.082790297;M399:11.5169452;M400:12.13543154;M404:11.43708348;M405:6.891305771;M410:8.389388157;M414:7.716645693;M415:11.28076772;M417:8.531944114;M420:14.94506466;M422:9.639532136;M423:19.77769076;M428:13.41555228;M429:2.040844448;M432:11.79594989;M434:11.62688023;M435:8.27426448;M436:13.67350277;M437:6.240494313;M443:7.873671428;M445:8.908421504;M446:7.230999476;M448:4.019397691;M450:9.640670537;M451:11.60503535;M453:10.07832652;M454:9.177783345;M456:5.310525411;M457:14.90596318;M458:11.75281525;M461:6.919055099;M463:9.456444451;M468:7.071750562;M469:5.920613004;M470:14.06822817;M472:8.472731155;M474:13.37503125;M477:9.870930368;M482:10.23900119;M483:6.009456299;M485:14.06091793;M487:15.21682042;M488:7.527725102;M489:10.62405568;M490:5.606771493;M495:11.56043186;M496:10.46955315;M497:14.46495717;M499:14.13682448;M500:11.84158417;M501:11.5957106;M504:10.01530581;M505:8.775187154;M506:11.69579286;M509:11.91400851;M510:12.43617277;M517:8.751200121;M518:14.60555418;M521:12.59397186;M525:9.34451854;M526:10.16063884;M529:10.87045804;M533:10.65353484;M534:17.76437204;M535:15.95424931;M539:10.31698434;M540:10.33387697;M541:14.71207909;M543:13.76718129;M545:13.62491416;M546:11.76422009;M557:10.62397755;M559:11.35811245;M561:9.916195292;M562:14.86895302;M563:10.83773132;M564:10.4931297;M568:13.33200695;M569:14.02082149;M570:8.358196005;M571:10.72086116;M572:13.1136515;M574:11.79826271;M575:8.053757296;M576:11.61326465;M579:8.998922618;M581:12.30339724;M582:10.21273325;M583:14.61104959;M584:7.598022765;M586:12.88062793;M587:14.99288838;M589:11.67459436;M593:9.187438657;M596:13.95147311;M597:11.25604105;M598:8.997706673;M599:9.521770824;M601:8.873968304;M604:11.95761023;M606:11.36772074;M613:10.35158398;M614:8.747493764;M615:8.757109141;M616:12.41016681;s1:12.46597161;s101:8.525571365;s103:9.345522472;s113:10.28396231;s13:9.900771651;s143:11.74959195;s158:9.756710559;s18:8.656195622;s190:9.972341687;s22:12.9621518;s26:9.408415026;s268:7.770798161;s280:8.400275757;s289:10.67307602;s290:6.666023542;s294:9.215165115;s298:10.15605059;s301:9.010439448;s302:7.456670605;s303:10.05170522;s305:9.22823153;s309:7.555648975;s31:14.63221946;s314:7.009351041;s316:7.505810183;s34:8.982305508;s340:8.070638861;s361:8.130573027;s381:8.628475117;s393:12.20846969;s399:10.49233706;s4:9.374980794;s407:11.53846517;s423:12.63035644;s44:8.524265876;s443:7.564970309;s470:9.51200842;s479:7.592085329;s493:7.550089701;s518:9.700061164;s533:8.675190058;s536:9.336009119;s540:9.92475012;s541:7.519062305;s542:8.493135399;s543:8.658137381;s544:7.430191918;s62:11.38756067;s66:11.70783145;s72:11.54572478;s77:7.726701971;s8:8.999650147;s86:10.44661827	K147:5.992692628;M008:7.898195056;M030:9.738523994;M054:6.57254354;M069:7.994544843;M076:10.35528486;M089:9.401360725;M114:5.630487549;M121:8.17656322;M122:8.692299152;M138:7.590603698;M147:9.100810328;M166:5.515826925;M191:8.782148561;M211:4.656704696;M212:4.629203894;M215:11.27785176;M267:8.32593709;M272:5.641062965;M274:7.136118317;M294:10.38129759;M299:9.332997027;M321:7.992955266;M361:7.351684233;M389:6.457368118;M391:9.153754937;M393:6.688729201;M396:10.21047894;M403:6.43285501;M407:5.404391442;M408:5.099545305;M411:8.225373963;M412:3.092484015;M416:5.387396944;M424:8.513164539;M426:5.162790732;M427:3.663400704;M444:8.271591276;M462:9.944899076;M465:10.54829772;M467:6.736988431;M471:9.762943294;M511:8.759870795;M514:9.231054653;M515:6.010386628;M550:9.089451036;M556:7.720155073;M566:9.354466781;s283:8.401457171;s329:3.555690122
triads5601	A suppressed	TraesCS3B02G274900	Up	1.44606	0.000346527	K147:3.68151124;K165:5.405927295;K186:3.179636954;K95:3.440156981;M001:1.758919917;M005:8.319334562;M008:2.383747528;M013:4.291351895;M014:2.764027041;M024:3.609686596;M028:1.824158233;M029:1.270793509;M030:1.461205548;M031:3.199517374;M032:3.779917938;M040:5.577569756;M041:4.629033913;M042:3.23702611;M043:3.87172697;M045:1.496929523;M047:3.784397947;M048:1.528929435;M049:2.74051789;M053:1.875345095;M054:2.350000213;M056:3.714385945;M059:3.905446758;M066:4.953152595;M068:2.831118936;M072:3.33031166;M074:4.405305142;M076:2.059728976;M077:5.308837818;M078:4.572168692;M080:2.671987084;M085:6.702785263;M086:1.818623923;M088:5.72186572;M089:2.672817819;M094:4.4225954;M097:7.228348273;M099:5.567718516;M105:3.385910052;M106:5.236028567;M107:3.745743702;M110:6.118326756;M111:2.228002675;M112:4.755884689;M116:4.996236109;M117:4.686718562;M118:4.941643042;M119:6.76981879;M120:6.982978035;M121:4.891989967;M122:6.303423682;M125:5.407372173;M128:5.112793395;M131:2.630995466;M134:4.889451061;M136:7.393563274;M138:5.726901934;M139:1.090778107;M143:4.482987151;M144:4.286550781;M147:1.438173038;M148:5.587733543;M149:3.07130593;M155:1.671843032;M161:5.508611175;M162:3.364661097;M166:4.83064844;M167:4.835201181;M168:3.381534759;M169:1.773201896;M170:0.754702021;M171:7.394138035;M172:4.131461926;M173:4.4269699;M174:5.115281286;M179:2.729118174;M181:4.490677577;M185:10.1769165;M187:1.966026148;M191:1.027715403;M192:1.74307557;M202:2.647150712;M203:3.049035865;M210:2.373180391;M211:1.289633633;M212:0.367985843;M215:0.798979682;M216:1.018111821;M218:1.508248049;M219:10.66055769;M222:2.126441359;M223:7.630568744;M224:2.909443364;M227:11.08534389;M229:3.519420821;M230:7.996914524;M232:1.206037561;M234:2.538686579;M235:2.038604145;M236:1.909084093;M238:4.274568653;M239:1.261428599;M240:1.125561339;M243:1.19388914;M244:1.475008251;M245:4.948273508;M247:4.532899649;M248:4.167651815;M252:5.411430264;M253:5.598576615;M254:5.183453788;M255:9.463882663;M257:4.474189721;M258:4.600213737;M262:2.168911471;M267:3.09135575;M268:13.1273556;M269:7.766020572;M271:4.047436224;M272:7.959795789;M273:9.243325089;M274:5.758713917;M275:6.189418169;M277:3.254107487;M278:4.437053788;M279:2.301255735;M280:5.38813147;M281:5.656503258;M282:2.936905442;M286:7.995621462;M287:6.558438558;M288:1.588680083;M289:2.505571995;M292:3.942075068;M293:4.392872924;M294:0.635675367;M296:4.17403998;M297:1.300814447;M298:4.158938858;M299:2.644149465;M302:1.605123171;M303:6.017136309;M304:0.969634816;M305:2.899311735;M307:3.165351369;M309:2.198568564;M310:0.864369697;M311:0.491213901;M312:4.887242594;M319:2.149204362;M320:3.005324048;M321:1.073723308;M327:1.926695911;M330:3.183242494;M331:2.724232624;M333:3.304069739;M335:3.439011338;M338:6.219704484;M340:1.944391915;M342:2.834685821;M345:2.499573563;M348:1.51278699;M349:1.097575445;M351:1.269404355;M352:1.653272835;M354:2.548598524;M358:1.487568208;M359:5.060348099;M367:0.768475624;M368:2.053348154;M370:1.088837639;M371:1.179991801;M373:1.152310946;M374:2.119580955;M375:3.463847272;M378:1.424144371;M379:0.936330951;M381:3.10215488;M387:1.141527659;M389:3.450222134;M393:1.541637893;M399:1.875789653;M404:1.325977139;M405:1.194477973;M408:0.286410559;M410:2.008303639;M411:1.354579677;M412:0.802362345;M414:2.391409985;M415:4.378252783;M416:0.455649;M417:0.444738245;M420:2.596074187;M423:1.676555401;M426:0.843432968;M428:3.389114654;M434:3.244462634;M435:7.594287589;M436:1.399212794;M437:0.709427505;M443:1.393521724;M444:1.935751264;M446:0.588645807;M448:1.131264592;M450:1.033178259;M451:0.208081837;M453:4.61483356;M454:2.301012774;M456:0.988205632;M457:2.748967149;M463:5.397861678;M469:1.902992605;M470:2.213134878;M472:2.384648388;M474:3.181070042;M477:1.453271561;M482:4.800778225;M483:3.881370057;M487:5.172831442;M489:2.189714374;M490:2.48699679;M495:1.777388259;M496:4.348795361;M497:2.008919203;M500:1.479688627;M504:3.004101403;M505:1.749452134;M506:0.888204312;M509:1.741265668;M510:0.603333893;M514:0.765273149;M517:2.071847834;M521:2.850264174;M526:1.471232573;M534:1.338225186;M539:0.492807212;M541:4.416919265;M545:5.098030348;M550:3.037015283;M556:0.81117581;M557:0.91193233;M559:2.863764542;M561:2.555754654;M562:1.732618317;M563:1.871399467;M566:0.936431608;M568:2.852673875;M569:1.906772582;M570:9.17974874;M572:1.051304702;M574:1.077873656;M576:0.592235952;M579:1.358289219;M581:4.038675277;M582:5.767600551;M583:1.065393323;M586:4.980329838;M587:3.59495475;M589:5.64042138;M593:1.958150142;M596:2.517846507;M597:2.080739243;M598:7.161145419;M599:3.28891709;M601:6.677508114;M604:7.435461837;M606:2.657570371;M613:9.825433885;M616:2.847059836;s101:3.82706788;s103:3.492670854;s113:1.643403083;s13:2.704712021;s143:2.284254797;s18:2.797876955;s190:4.192515841;s22:2.139631125;s26:3.41506365;s268:2.820003474;s280:2.226514852;s283:2.15812825;s289:4.921863797;s290:4.043711613;s298:5.743741659;s301:4.861711357;s302:2.57409203;s303:7.810833289;s305:5.523973353;s309:2.371504399;s31:1.573107261;s314:8.847341443;s316:3.822701843;s329:10.87386272;s34:2.575427617;s340:2.294401849;s361:3.871968026;s381:4.51447644;s399:1.817605407;s4:1.933766222;s407:0.891732625;s423:5.783189764;s44:4.906025289;s443:3.846150337;s470:5.666054822;s479:5.186880034;s493:5.431704195;s518:2.38401315;s533:1.83402873;s541:3.455122346;s542:2.936492283;s543:3.017740206;s544:5.548179584;s62:3.027677344;s66:2.945750173;s72:2.28072731;s8:4.999952929;s86:2.39234894	M004:1.742908952;M018:4.084197307;M033:1.878486203;M037:5.749143182;M039:1.005862775;M069:1.334481602;M075:3.226607299;M082:7.519312989;M087:1.910867814;M101:5.905965017;M113:5.206418661;M135:2.435709065;M150:4.576026768;M151:2.793088888;M186:5.420034768;M225:3.220515264;M237:2.518596409;M249:1.72817121;M259:2.839109061;M264:2.708405087;M295:3.701738022;M313:0.393788976;M329:3.023524553;M334:1.302771328;M341:1.502108576;M357:1.30372437;M361:2.132941303;M369:1.459653884;M377:3.7396136;M391:3.072651642;M392:1.428204115;M394:1.128082881;M396:0.518049986;M397:1.184255285;M400:1.67250999;M403:1.196256071;M458:1.44556494;M462:2.056406621;M465:1.100928193;M485:0.264639512;M501:1.679062333;M511:0.434280831;M518:1.671580837;M525:1.58190626;M529:1.769510983;M533:0.988867716;M535:1.558345489;M540:2.318481213;M543:2.039217383;M546:0.868623541;M564:1.042962716;M571:3.003939238;M575:1.247440163;M614:1.24188078;s1:0.443049794;s158:2.219264916;s294:5.486540026;s393:4.613432077;s536:2.767354461;s540:3.44754991;s77:1.710021627
triads5601	A suppressed	TraesCS3D02G246400	Up	1.44866	5.86e-06	K147:4.056129569;K165:4.555395218;K186:4.59826359;K95:4.311875102;M001:1.028426913;M005:4.580362077;M008:1.143171917;M013:1.828816246;M014:3.363466995;M024:4.112536298;M028:1.011203584;M029:1.9480024;M030:1.733892349;M031:1.493839686;M032:2.385298559;M040:2.800922717;M041:3.807961942;M042:2.784865341;M043:2.325900133;M045:1.23972624;M047:4.40710983;M048:2.464595215;M049:3.146869569;M053:2.719263833;M054:2.18003664;M056:2.595074643;M059:3.610618441;M066:3.172344392;M068:2.387301474;M072:3.23165556;M074:4.675396735;M076:1.438359966;M077:3.555343458;M078:4.082524563;M080:2.2091188;M085:4.72583664;M086:2.707555344;M088:5.249688475;M089:2.827207566;M094:4.057382805;M097:5.219845399;M099:2.814856557;M105:2.588233535;M106:5.748047768;M107:2.118106929;M110:3.833455261;M111:2.322121176;M112:3.99723768;M116:4.218312344;M117:2.160740885;M118:2.282170807;M119:4.441117134;M120:4.866168801;M121:2.985913638;M122:4.670680529;M125:2.474210801;M128:5.759562823;M131:2.436801406;M134:2.404076804;M136:5.745916289;M138:4.020211869;M139:1.435403933;M143:6.536744277;M144:6.128600961;M147:1.705093306;M148:3.479260693;M149:1.68950727;M155:2.405397844;M161:4.219103337;M162:2.282096018;M166:2.877317776;M167:3.30981728;M168:4.379862778;M169:2.409509872;M170:2.127894247;M171:9.285299951;M172:3.829326607;M173:3.756496703;M174:3.57874252;M179:3.002764698;M181:2.413104263;M185:6.563001024;M187:5.394155705;M191:2.881142859;M192:1.196796723;M202:2.445863483;M203:2.90647207;M210:3.932555019;M211:2.329378295;M212:0.911221566;M215:0.585635458;M216:1.24069827;M218:2.420790008;M219:5.151066579;M222:3.442373915;M223:3.599160609;M224:2.226148804;M227:6.57419884;M229:3.394492748;M230:4.610717535;M232:3.751832869;M234:1.618668123;M235:3.430815986;M236:3.051233549;M238:4.460751462;M239:2.661380416;M240:1.756104903;M243:0.95739589;M244:1.876338498;M245:5.444634749;M247:5.203907863;M248:2.860034538;M252:2.691611696;M253:4.119024786;M254:1.90705428;M255:6.636167968;M257:2.875891704;M258:2.603175951;M262:3.293927205;M267:2.268474725;M268:6.912265376;M269:5.628363269;M271:3.602012571;M272:5.940045401;M273:6.663108919;M274:3.304199725;M275:2.437426917;M277:3.708707664;M278:3.895621162;M279:2.1499157;M280:6.271490556;M281:5.752631895;M282:2.749530969;M286:5.336609591;M287:4.304274994;M288:0.747657689;M289:1.805754993;M292:2.766892461;M293:2.938962306;M294:0.698890736;M296:2.539598714;M297:1.071450924;M298:2.827649432;M299:2.365394376;M302:1.884268972;M303:2.050916368;M304:1.282164166;M305:2.971260699;M307:3.063324122;M309:1.402779544;M310:2.852741443;M311:0.86652893;M312:3.7471186;M319:1.952694344;M320:2.214369305;M321:1.827821747;M327:2.742039235;M330:3.275552042;M331:3.020210463;M333:2.826681894;M335:1.539343595;M338:4.169268074;M340:2.874962665;M342:2.002753872;M345:2.900373745;M348:1.406736043;M349:0.962704193;M351:2.036041745;M352:0.862764986;M354:1.876896142;M358:1.127777786;M359:4.004623265;M367:1.694023972;M368:1.718679367;M370:2.79668781;M371:2.597936867;M373:1.903504904;M374:2.213868653;M375:2.497863246;M378:1.708955912;M379:1.41760964;M381:2.278175487;M387:1.571834622;M389:3.254754465;M393:2.301027943;M399:2.912767056;M404:2.438161949;M405:1.821762641;M408:0.946593784;M410:1.842463811;M411:1.035063432;M412:0.661864299;M414:1.974476611;M415:2.037952085;M416:0.753672897;M417:0.859443438;M420:1.00296856;M423:3.309915081;M426:0.582142627;M428:5.400601067;M434:2.951145123;M435:4.524943024;M436:2.5316111;M437:1.564090625;M443:2.010751153;M444:1.231377357;M446:1.292571767;M448:0.676554783;M450:0.378086638;M451:0.456632508;M453:5.87197991;M454:1.055020443;M456:2.611755633;M457:3.22489519;M463:4.743159971;M469:2.617555226;M470:2.856578133;M472:2.622633993;M474:3.61890858;M477:2.40167937;M482:3.179872215;M483:4.142536282;M487:5.404836302;M489:1.472607293;M490:1.042905114;M495:2.105850428;M496:2.543977454;M497:2.497381264;M500:2.360571705;M504:2.808422242;M505:1.176820821;M506:2.055242251;M509:1.278808026;M510:0.797043598;M514:2.525711225;M517:2.850581036;M521:2.530346161;M526:2.339698913;M534:0.614731978;M539:1.305837776;M541:1.946589166;M545:2.918966628;M550:2.471596964;M556:0.983983814;M557:1.303649126;M559:1.348096555;M561:3.11894547;M562:1.580256906;M563:1.930514341;M566:2.301155238;M568:2.892695271;M569:2.579197956;M570:7.735230659;M572:1.274242797;M574:1.727729149;M576:1.965630351;M579:0.809601851;M581:1.737038509;M582:4.257963824;M583:0.916194479;M586:5.637379876;M587:3.297709632;M589:4.045782882;M593:2.523216007;M596:2.777186328;M597:1.032348475;M598:3.15443271;M599:5.219674308;M601:4.660539577;M604:3.559862473;M606:1.711537116;M613:4.789185201;M616:2.286534501;s101:3.240839789;s103:1.766926894;s113:3.405144113;s13:2.26317532;s143:3.672300612;s18:2.486136541;s190:2.352809623;s22:3.465579522;s26:2.948564229;s268:1.552186018;s280:2.643897596;s283:1.053948917;s289:3.678708684;s290:1.588278001;s298:3.234740714;s301:2.981031027;s302:1.964187173;s303:6.711565775;s305:3.911846405;s309:2.389384806;s31:1.996032039;s314:3.314919119;s316:3.040105683;s329:4.569521899;s34:3.254554258;s340:1.971514751;s361:4.79007706;s381:4.786780947;s399:2.235207134;s4:2.126932044;s407:1.549647438;s423:4.308999056;s44:2.34599236;s443:1.318422486;s470:3.964289607;s479:1.858648919;s493:5.202793591;s518:4.125745076;s533:2.128025377;s541:3.665512166;s542:1.394178145;s543:2.449595438;s544:3.540490662;s62:3.089504915;s66:2.070168935;s72:2.512702426;s8:3.477771784;s86:2.027462643	M004:2.676536496;M018:2.763532748;M033:1.637662765;M037:2.21204707;M039:0.972307079;M069:1.465756179;M075:2.760623963;M082:5.020436352;M087:1.170332907;M101:4.556387601;M113:3.701790514;M135:1.612439581;M150:2.899568172;M151:2.046141224;M186:2.512302108;M225:2.085424365;M237:2.666773077;M249:1.901701137;M259:1.7355203;M264:0.812044415;M295:4.089426675;M313:1.014021559;M329:3.619216174;M334:1.674898452;M341:1.100794046;M357:1.795611522;M361:0.969123767;M369:1.2376629;M377:3.377418274;M391:3.512678934;M392:2.201597906;M394:0.620130292;M396:1.025224592;M397:1.7478122;M400:2.702202872;M403:0.607563945;M458:1.4683602;M462:2.839732604;M465:0.866382872;M485:0.29235147;M501:1.711273838;M511:0.716199292;M518:0.613502956;M525:1.414773319;M529:2.321134106;M533:0.655048401;M535:2.436634206;M540:1.278932602;M543:1.322237367;M546:1.193703677;M564:1.347453036;M571:2.38895821;M575:1.37125561;M614:1.270033283;s1:0.730920217;s158:2.329379311;s294:4.236423958;s393:3.025530955;s536:1.157003207;s540:3.807346267;s77:1.997807223
triads5651	A suppressed	TraesCS3B02G285500	Stable	1.19858	1.63e-06	K147:1.570234603;K165:1.410175153;K186:1.721978112;K95:1.867684295;M004:2.643814147;M005:2.499532315;M008:1.757264694;M013:2.59474717;M014:2.021694398;M024:1.790582753;M028:2.291692301;M031:3.770176705;M032:1.887752534;M033:2.159480446;M037:2.437392584;M039:3.037166389;M040:3.030409413;M041:1.960922106;M042:1.538896702;M045:1.798724827;M047:2.019385498;M048:2.004707716;M049:1.2619153;M053:1.797956635;M054:2.87361461;M056:1.777631679;M059:2.243690299;M066:1.31422599;M068:1.907026572;M069:1.532280841;M072:1.807712822;M075:2.215245971;M076:1.794169445;M077:1.353004162;M078:1.868878418;M080:2.266726922;M082:1.323506816;M085:1.759149814;M086:1.743451828;M087:1.25953974;M088:1.630297252;M089:1.359186023;M094:1.242803515;M097:0.835591402;M099:1.239265693;M101:1.170552443;M105:0.915809979;M106:0.824842747;M107:0.91544739;M110:1.356070434;M113:1.555171554;M114:1.024531814;M116:1.18160945;M117:1.368764991;M118:1.046324313;M120:0.968179609;M121:0.975608043;M122:1.255874287;M128:1.420649947;M131:1.775464464;M135:1.401293118;M136:0.854745767;M138:0.58553412;M143:1.325505978;M144:1.212382736;M147:0.883132261;M148:2.353023725;M150:1.730877889;M155:1.419232242;M162:1.412070754;M166:1.155728473;M167:1.197633689;M168:0.977010739;M169:1.430239054;M170:1.101116301;M171:2.216929275;M172:1.81999078;M174:1.383822329;M179:1.24452696;M181:2.006029988;M185:1.171870459;M186:1.281036716;M192:2.22416635;M202:3.269480673;M203:1.657377955;M210:0.858882444;M219:1.628105914;M222:2.434396797;M223:1.462577603;M225:2.06571462;M227:1.181867969;M229:1.67633663;M230:1.704843037;M232:2.552908532;M234:1.679418331;M235:2.19549935;M236:2.779689994;M237:2.148079002;M238:1.681739519;M243:1.665084805;M244:2.249721992;M245:2.144817759;M247:1.888864425;M248:2.956557843;M252:1.476462097;M253:1.737550476;M254:1.347113373;M255:1.573079044;M257:1.443428468;M258:1.640609547;M267:1.466081399;M268:1.172330471;M269:1.745499037;M271:1.420143696;M272:0.979419919;M273:1.274302457;M274:1.699917393;M277:1.468835573;M278:0.979207308;M279:1.704992683;M280:1.94154605;M281:1.510545302;M282:1.673633666;M284:1.67579012;M286:2.094291189;M287:1.744405111;M292:1.857909604;M293:2.179677593;M294:1.575275945;M295:2.358135467;M296:1.536547651;M299:1.074341693;M302:1.878498034;M303:1.479742789;M305:1.794027509;M307:1.388853739;M312:1.736012515;M313:1.501658483;M320:1.626013834;M331:2.163462808;M333:1.701255616;M334:1.560379046;M335:1.820280934;M338:1.56517395;M340:1.538869096;M341:1.618450623;M342:1.592038775;M345:1.480141815;M352:3.200638447;M354:1.904863066;M357:1.419346825;M359:3.104286117;M367:2.573050369;M369:3.922252;M370:3.217726706;M371:3.142190455;M373:1.959067584;M377:1.745863433;M387:1.576690664;M389:1.650704507;M391:2.946825402;M392:2.366857317;M399:1.630698208;M400:2.543156842;M403:1.02238337;M412:0.60627927;M415:2.36497691;M427:0.812326481;M428:2.096612761;M432:1.889179383;M434:1.858650253;M453:1.744502919;M456:2.491941535;M457:2.447154054;M462:2.659491648;M465:2.358149988;M469:2.011085498;M470:2.118137876;M482:1.657002748;M483:1.056760015;M487:2.300713271;M490:1.818842024;M495:2.821465489;M496:1.500294894;M497:2.010806235;M499:2.70957021;M501:2.28038266;M504:3.334364377;M505:3.294947109;M506:2.485047881;M510:3.214097897;M517:2.498063734;M518:3.406204018;M521:2.716649955;M525:2.115864371;M526:2.669568974;M533:2.732995419;M535:2.317519284;M539:3.030924416;M540:4.484664126;M543:2.358087469;M545:2.078921561;M546:1.839747562;M550:1.68049969;M556:1.612915048;M557:2.327681558;M559:2.485205213;M561:2.03313702;M562:2.254433509;M563:2.785204485;M564:2.658014345;M566:1.885173995;M568:1.89926345;M569:2.225293001;M571:1.85739259;M572:2.873850538;M574:3.095021796;M575:2.629312839;M576:3.690480104;M579:2.735420723;M581:1.798369368;M583:1.813202984;M584:1.98373394;M586:1.946693725;M587:1.563451044;M589:1.809377059;M593:1.819733561;M596:2.436475984;M597:1.906292724;M599:1.601866125;M601:1.69425387;M606:1.921976023;M613:1.921676796;M614:1.705755465;M615:1.647274354;M616:2.019327609;s1:1.968177167;s101:1.3281884;s113:1.638330747;s13:1.357627226;s143:1.548768274;s190:1.323790036;s22:1.824524671;s26:1.794412402;s268:1.055146118;s280:1.417089361;s298:1.085734657;s301:1.307168767;s303:0.842005661;s305:1.413513824;s31:1.602878265;s340:1.634300872;s381:1.312860879;s393:2.022391318;s399:1.339321732;s407:1.673417928;s423:2.032560996;s44:1.474236149;s443:1.951574156;s470:1.410601817;s479:1.083540541;s493:1.276351936;s518:1.161013117;s536:1.091955656;s540:1.515723576;s541:1.410404311;s543:1.441155215;s66:1.498764144;s72:1.332770885;s77:1.390813341;s8:1.629589373;s86:1.423139686	M001:1.806710777;M018:2.309515141;M029:1.850221813;M030:1.891090508;M043:1.635201377;M074:1.254018309;M111:1.158922408;M112:0.939779375;M119:0.926594222;M125:0.683446811;M134:1.196467351;M139:1.547267552;M149:1.376615108;M151:1.41733256;M161:1.472886885;M173:1.377178536;M187:1.338217072;M191:1.388447143;M211:1.00741658;M212:0.936817561;M215:1.380557653;M216:1.642883241;M218:1.898365532;M224:1.137140741;M239:2.306448768;M240:1.501622194;M249:2.021411942;M259:1.614772622;M262:0.998511727;M264:1.698668852;M275:1.502086327;M288:1.385570011;M289:1.452601585;M297:1.646789732;M298:1.312056015;M304:1.461889472;M309:1.791512126;M310:2.15304239;M311:0.862127289;M319:1.351435954;M321:1.065430178;M327:1.484631755;M329:1.360214387;M330:1.44342964;M346:1.124250068;M348:2.24140545;M349:1.663834816;M351:2.214632759;M358:1.741386992;M361:2.415717186;M368:1.564042795;M374:1.65852752;M375:1.711467014;M378:1.459836443;M379:1.909949928;M381:1.938794255;M393:1.259936052;M394:1.589603253;M396:1.138231625;M397:1.828343263;M404:2.100210445;M405:0.883436012;M407:0.477719442;M408:0.858326032;M410:1.458380669;M411:1.163595111;M414:0.551304998;M416:0.525418086;M417:1.451288558;M420:1.623751154;M422:1.267410153;M423:2.117944872;M424:1.11612866;M426:0.693224417;M429:0.454553408;M435:0.99313176;M436:2.025391859;M437:1.534199428;M443:1.945742162;M444:1.859217042;M445:0.943077283;M446:1.200078028;M448:1.137160834;M450:1.579481524;M451:1.776536687;M454:2.473167997;M458:2.821220642;M461:1.354642324;M463:1.948568696;M467:1.332751256;M468:2.507819045;M471:1.337513739;M472:1.527350851;M474:1.946799253;M477:1.661878091;M485:2.489771268;M488:2.586823514;M489:2.463538663;M500:2.736810469;M509:3.296080571;M511:2.648978325;M514:2.142740249;M515:2.40972361;M529:1.732843488;M534:2.60805773;M541:1.74789438;M570:1.325835954;M582:1.985977728;M598:1.188491751;M604:1.671493334;s103:1.687037406;s158:1.414564306;s18:1.318423761;s283:1.310363852;s289:1.511072751;s290:1.298348813;s294:0.835647612;s302:1.188409208;s309:1.297885193;s314:0.791391915;s316:0.965240564;s329:0.379679481;s34:1.122564538;s361:1.040238148;s4:1.397927834;s533:1.183990007;s542:1.663098092;s544:1.284063448;s62:1.060839333
triads5651	A suppressed	TraesCS3D02G254500	Up	1.23973	3.08e-13	K147:1.462450015;K165:1.356772401;K186:1.218819433;K95:1.473611913;M004:2.299921749;M005:1.706282174;M008:1.293624519;M013:1.875397086;M014:1.856320842;M024:1.60523396;M028:1.627668913;M031:2.061022986;M032:1.197052603;M033:1.662280095;M037:1.490308556;M039:2.221726818;M040:1.982877219;M041:1.403334044;M042:1.564833406;M045:1.228113466;M047:1.502999161;M048:1.525120759;M049:1.995098908;M053:1.257628759;M054:1.927082924;M056:1.275527691;M059:1.24973354;M066:1.688348459;M068:1.37086573;M069:1.601553043;M072:1.73908832;M075:1.673425446;M076:1.385232007;M077:1.05676967;M078:1.086385787;M080:1.560940274;M082:1.49141252;M085:1.606526402;M086:1.054957336;M087:1.456478582;M088:1.740561141;M089:1.714068342;M094:1.138391638;M097:1.172659782;M099:1.273634222;M101:1.267672459;M105:1.001839424;M106:0.894982147;M107:0.867638631;M110:0.88619881;M113:1.023058316;M114:1.15337714;M116:1.10133623;M117:1.356948219;M118:0.853702717;M120:1.162724742;M121:0.820537125;M122:0.992662648;M128:1.504830995;M131:0.844215129;M135:1.173079026;M136:0.928932711;M138:0.761057189;M143:1.053376103;M144:1.131586001;M147:1.042176965;M148:1.569005753;M150:1.117392847;M155:1.042132411;M162:1.395970017;M166:1.277208241;M167:0.88777092;M168:1.090696922;M169:1.142214269;M170:1.335758137;M171:1.441886506;M172:1.868677246;M174:0.671393777;M179:1.112048576;M181:1.248699245;M185:1.170174104;M186:1.007569233;M192:1.833002824;M202:1.653919548;M203:1.13564926;M210:1.06826011;M219:1.146214562;M222:1.515849021;M223:1.123172048;M225:1.053253483;M227:1.43114174;M229:1.309750677;M230:1.057949747;M232:1.437220552;M234:1.116816799;M235:1.514790061;M236:2.002465865;M237:1.497008318;M238:0.971302122;M243:1.242355993;M244:1.584398488;M245:1.874942265;M247:1.345950325;M248:1.636221687;M252:1.315267403;M253:0.938281774;M254:1.064734183;M255:1.051958446;M257:1.261545686;M258:1.452338821;M267:1.627290546;M268:0.941308411;M269:1.546524804;M271:1.157557938;M272:0.661888844;M273:1.109392888;M274:1.301353679;M277:1.192788316;M278:0.538062288;M279:1.352741981;M280:1.638090273;M281:1.508002457;M282:1.119185597;M284:1.338684943;M286:1.138831641;M287:1.385719584;M292:1.450585714;M293:1.753241329;M294:0.847503354;M295:1.562731019;M296:1.109539146;M299:1.319692206;M302:1.128210645;M303:1.280012107;M305:1.613282584;M307:0.93961226;M312:1.520395754;M313:1.323064037;M320:1.541436462;M331:1.805274333;M333:1.103783344;M334:1.014957898;M335:1.253407329;M338:1.075417506;M340:1.072879931;M341:1.446838527;M342:1.336659049;M345:0.939140907;M352:1.207805869;M354:1.364313642;M357:0.887080697;M359:1.717369358;M367:1.817622803;M369:2.01574551;M370:1.517532683;M371:1.751907179;M373:1.102576152;M377:1.244960595;M387:1.173443622;M389:1.289907735;M391:2.079613992;M392:1.86872777;M399:1.565737886;M400:2.01896168;M403:0.646757684;M412:0.851330394;M415:1.797963049;M427:0.964325731;M428:1.943006041;M432:1.721572258;M434:1.440141225;M453:1.315241308;M456:1.634259017;M457:1.737390336;M462:1.729781586;M465:1.513626305;M469:2.012642057;M470:1.641964783;M482:1.325257915;M483:1.243528617;M487:1.183373117;M490:1.487011262;M495:1.855228131;M496:1.673572244;M497:1.164544053;M499:1.609807017;M501:1.915510528;M504:1.671081936;M505:1.531474792;M506:1.227546256;M510:2.096177118;M517:1.558051414;M518:1.931642508;M521:1.711737551;M525:1.680981812;M526:2.072270438;M533:1.510290564;M535:2.417858075;M539:1.690906307;M540:2.149394902;M543:1.751856557;M545:1.548577474;M546:1.475903732;M550:1.256669567;M556:0.965542268;M557:1.793784636;M559:1.941142048;M561:1.705087656;M562:1.512088301;M563:1.484633895;M564:1.647912288;M566:1.445401451;M568:1.686076101;M569:1.392271233;M571:1.495127923;M572:1.85066001;M574:2.183277562;M575:1.98353894;M576:1.741077864;M579:1.38387695;M581:1.389578687;M583:1.321097811;M584:1.113976723;M586:1.234852944;M587:1.275355103;M589:1.494247218;M593:1.337658573;M596:1.310259494;M597:1.160431562;M599:1.006595193;M601:1.282152382;M606:1.71581041;M613:1.310948114;M614:1.384010163;M615:0.983802763;M616:1.511542428;s1:1.236911247;s101:0.86600259;s113:1.01032813;s13:1.08063365;s143:1.147066172;s190:1.273198449;s22:1.358323014;s26:1.418325588;s268:0.984797902;s280:1.315648347;s298:1.057712621;s301:1.194922339;s303:0.966730791;s305:1.116144366;s31:1.429992831;s340:1.14955077;s381:1.144775419;s393:1.203853327;s399:1.155237776;s407:1.316682127;s423:1.580859575;s44:1.118962322;s443:1.353502648;s470:1.627494319;s479:0.617713676;s493:0.879477506;s518:1.269242117;s536:1.332169989;s540:1.244161839;s541:1.02509171;s543:1.57195178;s66:0.926003099;s72:1.51410862;s77:1.150275653;s8:0.812338954;s86:1.321259973	M001:1.582825551;M018:1.24649374;M029:1.601999572;M030:1.621082961;M043:1.386186441;M074:0.920311198;M111:0.936549139;M112:0.91962599;M119:0.963754004;M125:0.677282567;M134:1.264557422;M139:0.610677744;M149:0.826879475;M151:1.493160934;M161:1.413986757;M173:1.432620154;M187:0.923022637;M191:0.745948889;M211:0.50260665;M212:0.596050489;M215:0.73515827;M216:1.013797935;M218:0.946254607;M224:0.546008171;M239:1.385099655;M240:1.377354328;M249:1.572634081;M259:1.403946576;M262:1.269801182;M264:1.183987378;M275:1.091457206;M288:0.994381933;M289:0.960836543;M297:1.283672631;M298:0.927368764;M304:0.676548749;M309:1.109192697;M310:0.877002658;M311:0.877743955;M319:1.14692269;M321:1.005634875;M327:1.243981636;M329:0.909311504;M330:1.066876794;M346:0.864232553;M348:0.893600301;M349:1.474565708;M351:1.231182522;M358:0.994899363;M361:1.21630878;M368:0.994435277;M374:1.221503964;M375:1.403077715;M378:1.001898785;M379:0.873732285;M381:1.478665263;M393:0.955967715;M394:1.553948868;M396:1.152375589;M397:0.714164163;M404:1.627018606;M405:0.843078328;M407:0.578417068;M408:0.576708703;M410:0.694135354;M411:0.657836727;M414:0.724436539;M416:0.726091363;M417:0.881677848;M420:1.459188615;M422:0.983153448;M423:1.565735664;M424:1.08724451;M426:0.79144698;M429:0.350743568;M435:1.187919185;M436:0.948533598;M437:0.959875524;M443:1.826046512;M444:0.792395896;M445:0.597947213;M446:0.850580614;M448:0.565146598;M450:1.371501318;M451:0.841948433;M454:1.339687996;M458:1.338696182;M461:0.656405519;M463:1.457424903;M467:1.456640466;M468:1.120077344;M471:1.420014677;M472:1.298636866;M474:1.103390939;M477:1.53354869;M485:1.481733635;M488:0.870082282;M489:1.253207703;M500:1.414543948;M509:2.344090297;M511:1.588712553;M514:0.829189134;M515:1.466108188;M529:1.236019932;M534:1.240577553;M541:1.704760855;M570:1.570275764;M582:1.788982095;M598:0.753246198;M604:1.288491606;s103:0.949066826;s158:1.002123866;s18:0.987849925;s283:1.124485752;s289:1.356901369;s290:1.107933188;s294:0.861643324;s302:1.448606743;s309:1.114823138;s314:0.817353264;s316:0.99383974;s329:0.425079264;s34:1.536400886;s361:1.408706437;s4:1.182190512;s533:0.954166008;s542:1.154179556;s544:1.149426959;s62:1.197673859
triads5671	A suppressed	TraesCS3B02G290400	Up	1.27745	2.17e-14	K147:1.494818925;K165:2.062602945;K186:1.072043921;M001:2.458311412;M004:2.047509231;M008:2.477990383;M018:2.557101425;M024:2.358436309;M029:1.624587961;M030:2.508839624;M032:2.140243933;M033:2.680918824;M037:2.394554434;M039:1.418981921;M040:1.242425099;M041:1.207074538;M042:2.420534746;M043:2.30265421;M045:1.974492584;M048:2.306153599;M049:2.088430049;M053:1.190641302;M056:2.576164428;M059:1.957138309;M066:1.585941275;M072:1.055245902;M077:1.52350451;M078:1.713386262;M080:2.913053279;M082:2.901313513;M086:1.486427462;M087:1.256056651;M088:1.73212944;M089:1.871443874;M094:1.764375879;M097:2.094593255;M099:1.707953491;M106:2.340170694;M107:1.844318609;M110:1.546699766;M111:1.135567371;M112:1.272587586;M113:1.792481872;M114:1.60370141;M116:1.426131011;M117:1.855462571;M118:1.061509682;M119:1.815010123;M120:1.266973641;M121:1.857289449;M122:2.262348946;M125:2.430695389;M128:2.400418196;M131:2.207915466;M134:1.331763741;M135:2.281576409;M136:1.462723442;M138:1.196631383;M143:1.948093087;M144:2.034157491;M147:1.514250175;M148:1.832447863;M149:1.012420162;M151:1.662548988;M155:2.598239739;M168:1.381919766;M169:1.81024099;M171:1.511528804;M172:1.318441029;M173:2.218078029;M174:1.470138937;M179:1.163234393;M181:1.50500498;M185:1.636928881;M187:0.754478644;M203:1.857252543;M210:2.316427798;M215:1.231409108;M219:2.475550854;M227:1.745893229;M229:1.765057949;M232:1.589648966;M235:1.504033318;M236:1.544376603;M238:1.10515275;M247:1.632545173;M253:1.971095951;M255:2.405320615;M257:1.933448532;M258:2.589867384;M262:1.488919474;M268:2.006208296;M269:1.745423462;M271:1.549606991;M273:1.479962814;M274:1.156235257;M275:1.425118079;M277:2.012893624;M278:1.641794375;M279:1.912803066;M280:1.543921292;M282:1.49166411;M284:1.143075177;M286:1.620515861;M287:1.509215725;M289:0.965513653;M292:2.398917131;M293:1.414968749;M295:2.094574626;M296:1.060406196;M302:0.809159228;M303:2.500015392;M311:1.184646637;M319:0.752154646;M329:0.803493482;M333:1.200749309;M334:1.052600867;M338:1.022571643;M340:1.215585271;M345:2.269554875;M348:1.197969514;M354:0.715751312;M358:1.173098817;M359:1.179833679;M361:1.107702215;M367:1.382649231;M370:1.278523655;M371:0.867675107;M373:1.684805752;M374:1.433206834;M387:1.435394302;M389:1.112853737;M392:1.664926673;M397:1.12082468;M399:1.910050743;M400:2.01908636;M403:0.938965905;M407:1.103073218;M411:2.483773302;M412:1.771838862;M417:1.409139596;M424:1.669909577;M426:0.668481331;M428:1.669412239;M429:1.320547395;M432:1.651659056;M434:1.545721283;M435:1.423371803;M443:2.628868005;M453:2.085156893;M456:1.620061176;M458:1.45411513;M461:1.298132829;M462:1.913304279;M463:2.591928532;M465:2.064517598;M468:1.165434482;M482:1.787586945;M485:1.854763916;M490:1.106222605;M495:1.816456206;M496:2.002165981;M497:1.983582017;M500:2.307010594;M511:1.121216944;M515:1.718055956;M517:1.74332752;M521:1.576593571;M525:2.893511884;M539:0.957858885;M540:1.31675858;M543:0.722213682;M545:2.235748577;M546:1.676165544;M550:1.66357617;M556:1.668301631;M561:1.80684231;M568:2.158970559;M571:2.354147969;M572:1.457610915;M574:2.385692836;M575:1.069534739;M579:1.621883846;M581:1.94928902;M582:1.733648028;M583:1.876195482;M584:2.121553499;M586:2.240663563;M587:2.895414907;M589:2.518295107;M593:1.895314208;M596:2.046457098;M598:1.937889808;M599:2.116588937;M604:1.885852425;M606:1.60001785;M613:2.397549855;s1:2.35235551;s101:1.914233219;s113:1.541073409;s143:1.685959686;s18:1.543867938;s190:2.146827438;s22:2.225455022;s26:2.703821539;s268:1.135177426;s283:1.464147503;s290:1.195452165;s298:1.807067405;s301:1.107915837;s302:1.564536609;s303:1.577409706;s305:1.367039104;s309:1.482834358;s314:1.804961636;s316:1.313680538;s34:1.637166033;s340:1.639856275;s361:1.554595838;s381:1.198826368;s393:0.913181299;s399:1.358943558;s4:1.774955451;s407:1.369480641;s44:1.58162979;s470:1.221030777;s479:1.167001241;s493:2.044146226;s536:1.091260709;s540:1.881654971;s541:1.513813247;s544:1.589381918;s62:1.466409671;s66:1.618448495;s77:1.119121977;s8:1.843611986	K95:1.466223851;M005:0.852550769;M013:3.367582696;M014:2.444879832;M028:1.851811852;M031:1.931600492;M047:1.288531905;M054:0.806285752;M068:1.146750921;M069:1.501632264;M074:0.854872277;M075:1.159963145;M076:1.541324958;M085:1.405104582;M101:1.429421809;M105:1.523597246;M139:0.690685517;M150:1.747604095;M161:1.547824763;M162:1.762238602;M166:1.386185409;M167:2.064055637;M170:0.992612239;M186:1.560611993;M191:0.665750079;M192:1.943743136;M202:1.851708109;M212:0.617621903;M216:1.165520825;M218:0.829754709;M222:1.57567107;M223:1.636763537;M224:0.76816137;M225:2.269312341;M230:1.444257001;M234:1.020448111;M237:0.919397357;M239:1.460991486;M240:1.372426201;M243:1.59797825;M244:1.521381043;M245:0.987697498;M248:1.944510584;M249:1.258625527;M252:1.321846553;M254:2.017026083;M259:0.852966801;M264:0.817230618;M267:1.061698869;M272:0.876159465;M281:1.607060287;M288:1.695816369;M294:1.123009144;M297:1.319975488;M298:0.366879807;M299:1.241195723;M304:1.281752245;M305:1.619565426;M307:1.524356896;M309:1.531438918;M310:1.17876638;M312:1.68210747;M313:0.933844145;M320:1.572060468;M321:1.171148642;M327:1.226128951;M330:1.395689862;M331:1.140766471;M335:1.626394947;M341:0.835009235;M342:0.920762114;M346:1.254171138;M349:0.829887247;M351:0.760629546;M352:1.179866869;M357:1.013717071;M368:0.874675366;M369:0.958553256;M375:0.924384979;M377:1.273688175;M378:0.769159586;M379:1.030048606;M381:1.573159379;M391:1.15698585;M393:1.639586542;M394:1.088235463;M396:1.084977607;M404:1.178260588;M405:0.902797751;M408:1.419509853;M410:1.271479369;M414:1.68241317;M415:1.478334926;M416:1.192566817;M420:0.665650052;M422:1.471573013;M423:1.378665091;M427:1.035732691;M436:1.300971173;M437:0.876932136;M444:0.95627248;M445:1.01006607;M446:1.171909797;M448:0.737051064;M450:1.019495616;M451:1.613158161;M454:1.605941798;M457:1.890625905;M467:1.235836757;M469:1.254350691;M470:1.630205628;M471:1.035177503;M472:0.83611559;M474:1.254098588;M477:0.631898971;M483:0.627924209;M487:1.154854204;M488:0.982639614;M489:1.598743383;M499:1.233551089;M501:1.180181828;M504:1.607384397;M505:0.8550443;M506:1.234222107;M509:1.293084591;M510:1.539779989;M514:1.269701896;M518:1.523548595;M526:2.476868288;M529:1.536659399;M533:1.070507019;M534:1.332991665;M535:1.495996017;M541:0.72611546;M557:1.531819746;M559:2.1255703;M562:1.767350211;M563:1.055496673;M564:1.575615232;M566:1.316539267;M569:1.145818264;M570:1.507044497;M576:2.134797062;M597:1.843578536;M601:2.033167767;M614:1.205899513;M615:1.91709793;M616:1.401452742;s103:1.155308841;s13:0.633525075;s158:1.770945285;s280:1.653731641;s289:1.293865184;s294:1.332726203;s31:1.949459926;s329:0.560685954;s423:1.734110204;s443:1.187911575;s518:1.888111718;s533:1.705907428;s542:1.179845705;s543:1.534556896;s72:1.139111329;s86:1.076132367
triads5671	A suppressed	TraesCS3D02G257600	Stable	1.19959	5.97e-12	K147:1.563680409;K165:1.457455471;K186:1.677799843;M001:1.711444267;M004:1.9047163;M008:1.862402347;M018:1.517523249;M024:2.341116259;M029:2.322023722;M030:2.094730046;M032:1.347864786;M033:1.698956419;M037:1.781497216;M039:2.142350432;M040:1.704250814;M041:1.506142954;M042:1.344343288;M043:1.430718988;M045:1.825600581;M048:2.596262083;M049:2.160933619;M053:2.807864128;M056:1.832110904;M059:1.866171106;M066:1.452202097;M072:0.840932488;M077:1.406287151;M078:1.787523518;M080:1.818120914;M082:1.81513875;M086:1.694375798;M087:2.069260376;M088:1.418854606;M089:1.61526789;M094:1.792427889;M097:1.253727735;M099:2.258282259;M106:1.1359271;M107:1.742414251;M110:2.37366472;M111:1.914161398;M112:1.751173261;M113:2.130961508;M114:1.871672744;M116:1.453761105;M117:0.844362912;M118:0.973571837;M119:1.591190599;M120:2.045223912;M121:1.014754883;M122:1.70423997;M125:1.265496842;M128:1.405092702;M131:1.325804275;M134:1.942376219;M135:1.606862198;M136:1.601360434;M138:1.018810745;M143:2.113342964;M144:1.425624779;M147:1.661370912;M148:2.05027725;M149:1.300855891;M151:1.783645822;M155:2.033039751;M168:1.330752023;M169:2.079580668;M171:1.789936971;M172:1.583290001;M173:1.511401059;M174:0.935802681;M179:1.9649611;M181:1.866810013;M185:2.085120244;M187:1.370151651;M203:2.041630615;M210:1.834436424;M215:1.378793964;M219:1.462847583;M227:2.140580902;M229:0.855477109;M232:0.966776616;M235:1.585544172;M236:1.659122022;M238:1.623809266;M247:2.693392672;M253:1.63997504;M255:2.081702835;M257:1.794760521;M258:1.625405197;M262:1.206907913;M268:1.696184997;M269:1.748390121;M271:1.252097768;M273:1.890211131;M274:1.32956167;M275:1.717544501;M277:2.121693926;M278:1.838752928;M279:1.239048457;M280:1.781054391;M282:1.264387175;M284:0.960925015;M286:1.586615917;M287:1.76564251;M289:1.459975049;M292:1.814368503;M293:1.793741881;M295:2.677827059;M296:1.190220946;M302:1.561002822;M303:1.626727064;M311:1.411122345;M319:1.215463481;M329:1.066741891;M333:1.554615288;M334:1.333228898;M338:1.314372163;M340:1.588580944;M345:2.508642817;M348:1.600626391;M354:1.539734062;M358:1.208570473;M359:1.24584989;M361:0.84821815;M367:1.807503766;M370:1.335493805;M371:1.657688892;M373:1.811889692;M374:0.99257906;M387:1.606269814;M389:1.807314189;M392:1.483178463;M397:1.017346195;M399:1.370897498;M400:1.80610585;M403:1.482713051;M407:1.650631209;M411:2.609424716;M412:1.541950946;M417:1.185746616;M424:1.676900072;M426:1.677718058;M428:1.393728156;M429:0.947412302;M432:1.428228771;M434:1.689715249;M435:1.044593752;M443:2.318136525;M453:1.666760046;M456:1.558179008;M458:1.486904606;M461:0.954777243;M462:1.432580915;M463:2.058008398;M465:1.362389045;M468:1.931799195;M482:0.818316364;M485:1.91025425;M490:2.077729097;M495:1.438566143;M496:1.372778171;M497:1.510647622;M500:1.963978759;M511:1.78192959;M515:1.553837757;M517:1.567767075;M521:2.429716144;M525:2.163179342;M539:1.246485866;M540:1.808443392;M543:1.336050231;M545:2.329271481;M546:1.393748202;M550:1.818814002;M556:1.970285783;M561:1.548835379;M568:1.593576603;M571:1.611477954;M572:1.967502248;M574:1.574987008;M575:2.466363058;M579:1.338660739;M581:2.293169282;M582:2.038527537;M583:2.029750246;M584:1.941522342;M586:1.966063263;M587:2.44284869;M589:1.19910837;M593:1.05984462;M596:2.270710888;M598:1.302273446;M599:1.630957083;M604:1.873785655;M606:1.658257628;M613:1.852293856;s1:1.826427122;s101:1.085956413;s113:1.056133807;s143:1.447892086;s18:1.633275575;s190:1.259503617;s22:1.149345826;s26:1.942824678;s268:1.307595544;s283:1.47376267;s290:1.288001112;s298:1.63072766;s301:0.835699476;s302:1.212659517;s303:1.341333444;s305:1.682930012;s309:1.744771193;s314:1.355372464;s316:1.647708744;s34:1.43566164;s340:1.448852176;s361:1.241906949;s381:1.50173834;s393:1.42062654;s399:1.500148774;s4:1.956337156;s407:1.139431086;s44:1.166560186;s470:1.66309114;s479:1.574583387;s493:1.276364199;s536:1.060869178;s540:1.933081895;s541:1.433533312;s544:1.127190178;s62:1.800046333;s66:1.460097877;s77:1.275789645;s8:1.448888782	K95:1.321626169;M005:1.656548819;M013:1.516326602;M014:1.588189853;M028:1.679955873;M031:1.791334671;M047:2.272724161;M054:2.051598579;M068:1.227146695;M069:1.678451574;M074:1.026606084;M075:1.075849824;M076:1.637535565;M085:1.457077704;M101:0.891579146;M105:1.378065555;M139:1.449339298;M150:1.471240959;M161:1.846723621;M162:1.521155145;M166:1.052909756;M167:0.926808692;M170:1.306495956;M186:0.854025344;M191:1.07545745;M192:1.430704753;M202:0.928625135;M212:0.914486936;M216:0.527577079;M218:0.945355707;M222:1.409058548;M223:1.424858349;M224:1.283663346;M225:1.424225862;M230:1.080930115;M234:1.205702255;M237:1.404936994;M239:1.56841492;M240:1.197503282;M243:1.084739997;M244:0.825821306;M245:1.464169392;M248:1.561037255;M249:1.010553123;M252:2.166644901;M254:1.37627301;M259:1.591291479;M264:0.682428289;M267:1.020593837;M272:0.958833108;M281:1.348489927;M288:1.082141625;M294:0.689350286;M297:1.203910096;M298:1.399366734;M299:1.542330238;M304:1.107576708;M305:1.359539771;M307:1.258788819;M309:1.194604403;M310:0.856206152;M312:1.194763537;M313:1.383200188;M320:1.217825272;M321:2.078082288;M327:1.033196011;M330:1.341201646;M331:0.898705374;M335:1.67437392;M341:0.999036793;M342:1.112047044;M346:0.575865464;M349:1.292195116;M351:1.341350089;M352:1.446045726;M357:1.226851292;M368:1.427090735;M369:1.928294982;M375:1.437023508;M377:0.6856835;M378:0.84488807;M379:1.493103351;M381:1.141379933;M391:1.593114902;M393:0.936045513;M394:1.24454998;M396:1.361580901;M404:1.65906685;M405:1.29731874;M408:1.234841826;M410:1.218754094;M414:1.47388067;M415:1.445923039;M416:1.131192735;M420:1.360127321;M422:1.286591476;M423:1.381543547;M427:2.242564012;M436:1.81360461;M437:0.945012299;M444:1.206375047;M445:0.828737506;M446:1.987870266;M448:1.081243023;M450:1.469739829;M451:1.920146636;M454:1.082076147;M457:1.092733418;M467:1.591265145;M469:1.486393057;M470:1.412734603;M471:1.818702659;M472:1.749785252;M474:1.088267271;M477:1.237223694;M483:1.099597083;M487:1.638539081;M488:1.651409715;M489:1.270661832;M499:1.268722244;M501:1.961659143;M504:1.215041748;M505:1.470883205;M506:1.012948017;M509:1.527215786;M510:2.17336345;M514:1.49712437;M518:1.753891239;M526:1.451775189;M529:1.248141082;M533:1.434428777;M534:1.408593171;M535:1.550414343;M541:1.471399807;M557:1.488660651;M559:1.582247979;M562:1.588708278;M563:2.103128144;M564:1.673309065;M566:1.638127478;M569:1.401484392;M570:1.838950896;M576:1.721415944;M597:2.340486833;M601:1.742381879;M614:1.103767811;M615:1.364849908;M616:1.261112837;s103:0.752599889;s13:1.293605386;s158:1.123999279;s280:0.939023426;s289:1.219099765;s294:1.168411968;s31:1.484249243;s329:0.78982118;s423:1.833681063;s443:0.965044117;s518:0.920260627;s533:0.995321558;s542:0.922629338;s543:1.500640312;s72:1.304037784;s86:1.615631656
triads5672	A suppressed	TraesCS3B02G290600	Up	5.33792	3.25e-20	K147:9.809562508;K165:6.679479405;K186:5.673840332;K95:9.677633185;M004:3.767615168;M005:3.365470392;M013:3.32111177;M018:4.316779086;M024:10.99404378;M028:3.099557663;M029:4.666313026;M031:5.533738587;M032:2.990690058;M033:8.759489002;M037:3.415812242;M039:1.763213472;M040:4.760896757;M043:0.748831479;M045:3.929326316;M047:10.0532397;M049:6.753751053;M053:3.185243741;M059:2.599077076;M066:7.92163792;M068:4.339414208;M069:3.169176928;M072:1.773265372;M074:2.002133245;M075:5.233538352;M076:4.375009677;M077:6.498781392;M078:4.829579182;M080:5.376739278;M082:9.019351798;M085:4.062931609;M086:5.450470848;M087:0.600778778;M088:7.915940278;M089:4.198489861;M099:3.663496788;M101:1.725640424;M106:3.582555461;M107:6.397697043;M110:3.384089454;M111:7.414544404;M112:4.063771482;M113:8.888018437;M114:1.083045391;M116:7.216131117;M117:1.460059465;M118:6.991337253;M119:3.061084204;M120:6.532657052;M121:2.903373232;M122:5.660689624;M125:1.869054978;M128:8.744530048;M131:3.130596847;M134:2.224239308;M135:5.312230504;M136:10.22291627;M138:3.127832699;M139:4.26722591;M143:7.389901011;M144:4.724733839;M147:7.564844192;M148:3.220862055;M149:2.599676473;M150:2.734583011;M151:3.235047425;M155:4.432714193;M161:3.012236972;M162:6.340101062;M166:1.423525368;M167:4.808119581;M168:5.841211469;M171:2.142106818;M172:3.082081857;M173:7.92041889;M174:7.075009918;M179:7.523189061;M185:6.358619757;M186:4.744441602;M187:3.284621883;M191:2.945256383;M192:3.526683353;M203:8.749208811;M215:2.697166918;M216:2.838062332;M222:6.485387151;M223:5.868255828;M225:8.146870293;M227:9.776535676;M229:2.515504265;M230:4.442594293;M232:6.459810293;M235:9.85368467;M236:5.393035757;M237:15.70664445;M240:2.294545109;M243:5.739683528;M245:4.166338726;M248:5.284652082;M249:5.293962135;M252:4.383740987;M253:11.94576914;M255:3.372964964;M257:6.03936974;M258:6.353639747;M259:1.010008757;M262:11.20128344;M264:4.047752929;M267:3.377679917;M269:5.03729911;M271:3.714664649;M272:0.997284377;M274:6.963399429;M275:6.275903799;M277:10.68178336;M278:4.313842343;M279:8.934474484;M280:6.148454704;M281:12.6282274;M282:10.3397621;M286:6.055469813;M288:2.323573205;M289:6.62219101;M292:10.2087759;M293:6.684518672;M296:7.284331382;M298:2.243161128;M299:3.819353761;M303:2.740672824;M304:3.041089539;M305:2.272149439;M307:10.28791863;M309:1.414089263;M310:1.995324442;M319:1.664705624;M320:4.919144102;M321:2.857693969;M327:5.688825677;M329:2.192020224;M330:3.227036552;M333:3.868844857;M335:7.275910848;M338:7.383536578;M342:3.839067512;M349:3.376278839;M351:3.163920265;M354:3.912798728;M357:4.838469822;M359:3.433044992;M361:2.941720293;M368:2.605965308;M369:4.179869218;M370:5.388513255;M371:3.561003142;M373:3.81849765;M374:2.993835149;M378:1.96695421;M379:2.437563761;M381:4.26505775;M392:4.109152432;M394:1.432834468;M396:7.514467465;M399:3.979889717;M400:5.027228476;M404:4.010333305;M410:1.796028121;M415:3.687442705;M423:6.11374671;M424:2.433657403;M434:3.976517969;M435:8.177110058;M436:7.474422743;M444:1.284165729;M451:2.755137006;M453:8.555448919;M457:5.359748049;M458:4.135059904;M462:5.266821834;M463:10.14918866;M468:0.879159943;M470:3.014954513;M471:3.248363484;M472:2.38752764;M477:0.532614207;M482:4.335732256;M483:2.202128369;M485:4.635167442;M487:1.392453768;M489:0.845000823;M496:4.391445004;M497:9.765987332;M499:2.352631813;M500:4.026546332;M501:6.605067383;M510:0.869391277;M517:2.086535128;M518:1.608253006;M521:7.191362301;M525:2.795177841;M526:4.84909652;M529:2.052904046;M533:3.352188226;M534:3.720653332;M535:4.588902078;M539:2.149000378;M540:2.559501898;M541:4.594098803;M543:5.785054886;M545:5.171673082;M546:5.079085861;M550:2.388776202;M556:3.233723123;M557:2.291836711;M559:1.703332902;M561:1.572169573;M562:5.608450411;M563:1.832300792;M564:1.162969124;M566:2.903780772;M568:4.409844164;M569:1.942098938;M570:5.794037653;M571:4.700528467;M572:4.756844607;M574:2.185709564;M575:0.741528868;M576:3.959973652;M581:8.641548037;M582:2.669607203;M583:9.372050783;M584:1.381752632;M586:3.596431822;M587:10.87690145;M589:3.459407475;M596:10.44761746;M597:6.092373978;M598:4.8407429;M601:3.168350413;M604:4.791080535;M606:3.932245731;M614:1.627506131;M615:1.945069119;M616:1.088295465;s1:7.880718965;s101:12.57276935;s13:9.926255136;s143:8.536754872;s158:8.573366135;s18:10.6242531;s190:8.04525405;s22:7.490801062;s268:16.95535024;s280:17.78999917;s283:12.22132221;s290:7.867615282;s294:12.65809142;s298:14.5025039;s302:11.33380528;s303:10.80986605;s305:10.6280211;s309:8.874484832;s31:13.351748;s316:14.07371397;s329:4.744364826;s34:12.32637584;s340:10.33869943;s361:10.36201109;s381:11.76523567;s393:8.767432169;s399:15.11388529;s4:6.587142335;s423:13.13353245;s44:6.76253;s443:9.804221447;s493:7.154956171;s518:14.10374044;s536:10.40742819;s540:12.48299046;s541:3.543016497;s542:5.823082813;s543:7.567651118;s544:6.76538624;s62:13.75699592;s66:8.957879137;s72:10.81092253;s77:12.5881302;s8:5.914531317;s86:8.378323891	M008:1.713586194;M014:0.86878847;M030:0.57011959;M041:1.372205602;M054:0.330334656;M094:2.329302491;M211:0.579014873;M212:0.867817917;M234:0.86261669;M244:0.340478947;M284:1.953660906;M294:1.422373916;M297:2.144159761;M334:0.867901786;M341:3.057709771;M391:3.017357866;M403:0.465259021;M405:1.013696205;M407:0.509447225;M408:0.966201195;M411:0.995871213;M414:0.361457754;M416:1.212033073;M417:2.210286333;M420:0.356854099;M422:2.247397437;M426:0.970057522;M427:0.375923372;M432:1.206700492;M437:0.303624562;M445:0.278579695;M446:0.804207172;M448:0.21290696;M450:0.981480745;M454:0.419941687;M461:1.090711607;M469:0.320459361;M474:1.927440842;M490:0.516175506;M505:0.618258118;M509:0.558348805;M511:0.404300222;M514:0.809820546;M515:0.382900714;M579:0.912252079;M593:1.957765332
triads5672	A suppressed	TraesCS3D02G257800	Up	3.05999	1.71e-19	K147:3.44077664;K165:3.39873317;K186:2.568934183;K95:3.904183;M004:2.781844769;M005:2.448851962;M013:1.884417179;M018:2.192986503;M024:4.726614539;M028:1.687563941;M029:1.885197891;M031:2.162038331;M032:1.752975559;M033:3.709417602;M037:1.263965306;M039:1.677129835;M040:2.237198666;M043:0.833479195;M045:2.844953147;M047:4.465453867;M049:3.246354021;M053:1.615733867;M059:1.083390844;M066:3.665782808;M068:2.259208763;M069:1.58433415;M072:1.296218615;M074:1.239798542;M075:3.035038184;M076:1.889214749;M077:3.244053437;M078:1.674465544;M080:3.984383207;M082:3.346111677;M085:2.684339643;M086:2.654278844;M087:1.096490373;M088:3.33860428;M089:1.911997042;M099:1.766488076;M101:1.303914952;M106:2.292009909;M107:2.545768976;M110:1.8493879;M111:6.084832529;M112:2.165737046;M113:3.382950856;M114:0.859698942;M116:3.797772872;M117:0.960062816;M118:3.72690585;M119:1.003289417;M120:3.335346587;M121:1.160348014;M122:2.084479297;M125:1.688188232;M128:4.433634593;M131:1.617085364;M134:1.777981927;M135:2.704643943;M136:3.886001734;M138:1.138754559;M139:1.782388231;M143:4.775273469;M144:2.737884246;M147:2.883088768;M148:2.075791481;M149:1.801701608;M150:1.691347618;M151:1.129250749;M155:1.56556993;M161:1.950792404;M162:3.213273715;M166:0.967558362;M167:2.093458444;M168:3.813291688;M171:2.048464328;M172:1.854721987;M173:3.333879934;M174:2.644075051;M179:2.30959103;M185:2.530118281;M186:1.750106182;M187:1.836400607;M191:1.346791591;M192:1.989449164;M203:2.833045823;M215:1.406725921;M216:1.159356107;M222:3.050609453;M223:2.464170736;M225:2.88677626;M227:3.97598803;M229:1.207849195;M230:1.660306081;M232:2.732693657;M235:3.504605066;M236:4.001656584;M237:6.597275566;M240:1.16354128;M243:2.252260649;M245:1.614023;M248:2.453701709;M249:2.696225049;M252:2.090182654;M253:4.160405981;M255:1.960544146;M257:1.974351319;M258:3.107417593;M259:1.035785106;M262:4.925942032;M264:2.027205777;M267:1.36130046;M269:3.509678862;M271:1.680020198;M272:0.762641695;M274:2.176008099;M275:3.974991226;M277:4.309709292;M278:2.148543174;M279:3.539544996;M280:3.077378978;M281:4.180923087;M282:3.790297896;M286:2.779941722;M288:1.394641382;M289:3.371251541;M292:4.337968313;M293:5.861662697;M296:3.332766189;M298:1.219122901;M299:1.799689737;M303:1.974342757;M304:0.897602149;M305:0.924949963;M307:3.805675306;M309:0.670313624;M310:1.093467124;M319:1.159461452;M320:2.117671751;M321:0.991731214;M327:1.85983857;M329:0.885638204;M330:1.233990908;M333:1.768612161;M335:2.84278912;M338:3.513981238;M342:1.385347543;M349:1.628783593;M351:1.419452791;M354:1.053639644;M357:1.722658749;M359:1.702927697;M361:1.856308828;M368:0.928845553;M369:2.163848932;M370:1.963580602;M371:1.948643345;M373:2.002527419;M374:1.29747487;M378:1.237736652;M379:1.129689632;M381:1.493775815;M392:2.207144488;M394:0.930677357;M396:3.092910865;M399:3.441466111;M400:2.561364242;M404:1.704382285;M410:1.738777311;M415:1.368417797;M423:2.485694041;M424:1.400264363;M434:2.568681702;M435:2.98731122;M436:3.626763037;M444:0.946902423;M451:1.917807285;M453:3.298906907;M457:2.665962253;M458:1.621482019;M462:2.586671442;M463:4.541025877;M468:0.481772397;M470:1.581135773;M471:2.098659734;M472:1.141852763;M477:0.414017209;M482:2.486946226;M483:1.381238777;M485:2.380387947;M487:1.347636972;M489:1.549340564;M496:2.525226283;M497:5.260572579;M499:2.15157549;M500:2.504214163;M501:2.448719106;M510:0.869790092;M517:2.156558037;M518:1.152404006;M521:2.880067212;M525:1.36154305;M526:2.433667087;M529:2.214602852;M533:1.640749328;M534:1.831109254;M535:1.367545829;M539:0.856258795;M540:0.968939377;M541:1.955918813;M543:2.903948344;M545:3.44630602;M546:3.757039792;M550:1.968059887;M556:1.102448018;M557:1.057196107;M559:1.475918509;M561:1.185347369;M562:3.239710067;M563:1.296801595;M564:1.332486615;M566:1.765140136;M568:2.491450794;M569:2.127053556;M570:3.903725058;M571:3.063975459;M572:2.16550282;M574:2.060997829;M575:0.963356267;M576:1.534892427;M581:4.473356635;M582:1.420719227;M583:4.614143712;M584:0.672734898;M586:2.413912888;M587:4.031550677;M589:2.063215507;M596:3.730677668;M597:1.821424486;M598:3.169596567;M601:2.29885589;M604:2.711647732;M606:3.165202601;M614:1.239464236;M615:0.672373321;M616:2.074194049;s1:4.118282974;s101:4.605280263;s13:4.068536747;s143:2.946428379;s158:5.359935574;s18:4.01836243;s190:3.002459236;s22:3.252997292;s268:5.448869908;s280:6.046022289;s283:4.90463654;s290:4.202714262;s294:5.309635164;s298:5.006516562;s302:3.959956453;s303:4.236280197;s305:5.231108858;s309:3.289675937;s31:4.788744039;s316:4.862051017;s329:3.659075714;s34:4.535533493;s340:5.066145378;s361:4.673126201;s381:4.238464881;s393:3.99367489;s399:5.799305731;s4:2.412899663;s423:4.601690805;s44:2.460970028;s443:4.104724684;s493:5.219609013;s518:5.665782794;s536:3.843983695;s540:5.485965078;s541:2.750456805;s542:2.588653174;s543:2.950351646;s544:3.768500422;s62:5.595679989;s66:5.013828671;s72:5.403806069;s77:6.665848254;s8:3.840518649;s86:3.494395091	M008:1.001404424;M014:0.720459797;M030:0.93629423;M041:1.383569923;M054:0.442450298;M094:2.360273082;M211:0.53241919;M212:0.601986012;M234:0.611002256;M244:0.458708601;M284:0.933532151;M294:0.832708506;M297:1.665245477;M334:1.272855883;M341:1.057427823;M391:1.322141233;M403:0.846112864;M405:0.972534114;M407:0.642244775;M408:1.527522165;M411:1.170613566;M414:0.39511194;M416:0.59030415;M417:0.804806666;M420:0.433945349;M422:0.769115039;M426:0.930903038;M427:0.532443295;M432:1.395609944;M437:0.295746746;M445:0.717968408;M446:0.489780909;M448:0.302262316;M450:0.478857397;M454:0.786788466;M461:1.175154859;M469:0.507319972;M474:1.372276407;M490:1.276442643;M505:0.516483429;M509:0.854077173;M511:0.405139206;M514:0.847495698;M515:0.484930574;M579:0.8636466;M593:0.797284367
triads5702	A suppressed	TraesCS3B02G297800	Up	1.29729	2.51e-12	K147:11.60019762;K165:11.18171823;K186:13.83076623;K95:16.00282208;M001:21.11074875;M004:50.84600184;M005:23.72991414;M013:18.22666505;M018:26.57977986;M024:16.37321759;M028:21.04600188;M029:21.64353725;M030:19.06173843;M031:26.20356436;M032:18.89718745;M033:15.47228287;M037:14.58048751;M039:11.33529066;M040:21.26172987;M042:18.46142403;M043:22.49309554;M045:26.69459416;M047:23.34433016;M049:24.93049669;M053:20.87712334;M054:7.268512867;M059:24.10529508;M072:26.8943879;M078:24.01071293;M080:16.93991878;M085:19.23639297;M089:14.80027593;M094:14.00732127;M097:15.67856489;M099:19.24038053;M106:14.82601995;M110:25.52231746;M114:19.47090797;M116:23.36722837;M119:19.4227884;M120:17.13164005;M125:17.44351673;M131:18.7750698;M134:21.28376613;M138:18.0082228;M144:13.99902495;M148:16.33009423;M149:20.5933841;M161:29.02012993;M162:23.77549349;M169:14.10931729;M173:19.31493365;M174:32.35876515;M179:18.40898028;M181:17.10992061;M191:21.16240864;M210:30.4133854;M219:14.98264124;M223:21.2544055;M225:12.53740774;M227:14.76591643;M238:19.36600542;M245:20.82640147;M247:19.14595368;M248:37.07057119;M249:21.33762344;M253:10.17869836;M254:22.55550121;M255:13.59712189;M271:14.31937126;M275:23.16742571;M277:14.78470768;M280:11.6587866;M281:18.66951061;M294:17.83351056;M299:21.89534479;M307:14.42071327;M312:14.66234714;M334:15.29679534;M352:22.67724782;M367:12.71449822;M369:13.14968635;M392:16.79124009;M404:17.12498963;M414:13.9693963;M415:16.93740571;M417:20.04901698;M423:20.42234652;M428:12.26745898;M434:17.44166706;M435:21.6168121;M436:20.97263301;M443:13.35639136;M444:17.00034605;M446:9.507122467;M450:12.25969566;M451:9.347787707;M453:20.45936766;M456:13.24585892;M457:20.27155571;M463:16.98758654;M469:16.71145325;M470:22.15205777;M477:13.23242735;M482:17.39177179;M487:19.45504692;M488:15.65744466;M497:14.77441474;M499:28.98502711;M500:13.99172165;M504:15.27176275;M505:21.04139263;M509:18.04728709;M517:10.42613836;M518:31.68516121;M521:23.73308286;M525:17.16055633;M526:18.44034186;M529:34.58622306;M534:26.39862826;M535:16.57783372;M541:25.2467419;M543:20.58639879;M545:16.41754382;M550:21.23770473;M557:16.78911568;M562:22.95576597;M563:12.66452419;M564:13.88213685;M566:24.7309166;M568:15.60462587;M569:29.84946472;M570:21.10362928;M571:25.71987362;M572:16.11725057;M574:25.93568925;M575:26.93156925;M576:16.77491833;M581:26.384488;M582:19.74716591;M589:22.91270068;M596:21.84017915;M598:17.66131853;M599:23.98001765;M601:26.31687335;M604:23.25702853;M613:17.01641553;M616:36.19886187;s101:14.30071675;s18:15.28691518;s190:18.32021713;s26:16.77651242;s268:23.96882788;s283:13.24735401;s289:25.83741723;s294:21.16339922;s298:19.3533127;s301:13.83888906;s302:14.24674414;s303:20.79487178;s309:11.60700739;s314:22.56779157;s316:23.68916882;s340:12.08252205;s361:19.27894962;s381:12.52046356;s393:15.50619004;s399:19.94577322;s407:20.78645319;s423:19.72704613;s443:13.2692836;s470:16.79629389;s479:21.31781367;s493:21.95641178;s518:17.49961585;s533:11.81835128;s536:21.83709643;s540:14.63187008;s541:22.62017114;s542:16.46749772;s8:16.03372434	M008:19.29782274;M014:19.8125523;M066:14.36754173;M068:19.90366127;M074:11.49055202;M076:16.02230823;M077:25.10673258;M082:14.63581742;M086:10.62219758;M101:13.33984879;M105:19.84373235;M113:13.43861777;M117:3.465059948;M118:16.11659392;M147:10.74669166;M150:13.37926134;M151:15.93743468;M155:17.4540604;M166:14.4445011;M167:19.32302672;M168:18.33917732;M170:11.50813489;M171:22.06749338;M172:11.04155642;M185:14.31029117;M187:10.2713929;M192:17.00034952;M202:12.99728586;M203:16.31310961;M211:9.175363268;M212:13.39869921;M215:5.648832581;M216:4.312584732;M218:15.12277669;M222:14.99869458;M224:23.10553376;M229:15.65117688;M232:9.777447206;M234:17.38689467;M235:16.4112246;M239:7.645130309;M240:13.61584664;M243:17.95551658;M244:14.62492775;M257:20.93327539;M258:17.67812736;M259:17.33691945;M262:12.60340266;M264:18.55498921;M267:10.41491504;M273:17.35894216;M278:16.54980393;M279:23.27279394;M282:5.685135935;M284:10.15498109;M286:16.37378262;M288:18.29764477;M289:12.27733218;M292:18.62992218;M297:12.68678888;M298:17.34647739;M302:15.78180419;M303:15.37903568;M304:16.24589984;M305:16.7253453;M309:14.71733581;M310:13.16444522;M311:9.330655852;M313:11.53721808;M319:11.31629878;M320:9.920950376;M321:12.61542476;M327:15.0904721;M329:16.25524373;M330:6.3536932;M331:4.968614733;M333:20.37389263;M335:12.70191866;M340:20.91770554;M341:20.92205143;M342:13.74178023;M345:15.15331886;M346:12.16752623;M348:12.24638512;M349:14.14844184;M354:14.96634525;M357:12.97280782;M361:19.86850206;M368:11.1187445;M371:14.94404084;M373:17.26999581;M374:10.95859002;M375:4.272791515;M377:11.23505937;M379:4.480816814;M387:5.545359966;M389:9.151213714;M391:18.64290796;M393:3.009100483;M394:12.13880056;M396:15.70999669;M397:12.80626565;M400:22.17988052;M403:25.19357933;M405:11.48591273;M407:12.5934218;M408:15.24855813;M410:27.52378508;M411:11.50109608;M416:9.933156276;M420:2.671533194;M422:7.032702418;M426:3.167147726;M427:8.529253851;M429:6.613948279;M432:10.80141221;M445:19.21643731;M454:21.01435014;M458:17.29473718;M461:21.15785784;M462:10.87703789;M465:14.23930661;M467:12.38307619;M472:14.5153523;M474:10.28906553;M483:18.88639443;M485:12.40366093;M490:19.26787386;M501:11.6923366;M506:12.5738053;M511:10.87476491;M515:10.63999603;M539:16.80867104;M556:20.35840093;M561:11.96315652;M606:13.30155133;M614:15.07262366;M615:22.23961156;s1:17.37587884;s103:27.6779864;s113:18.19602556;s13:15.20380743;s143:31.56527716;s280:4.839149925;s290:13.29508082;s31:27.80240655;s34:19.77531882;s4:20.98948408;s44:16.95964689;s543:19.30207383;s62:19.76984845;s66:24.69108873;s72:33.10242225;s77:18.30717503;s86:15.2821802
triads5702	A suppressed	TraesCS3D02G264600	Stable	1.06654	0.162418	K147:3.817773529;K165:3.902247043;K186:4.002950713;K95:7.959861256;M001:8.527290638;M004:28.14489539;M005:14.08344955;M013:10.02524704;M018:7.699365381;M024:7.789493667;M028:7.739597145;M029:9.0013174;M030:9.126297444;M031:12.6116615;M032:6.340783702;M033:8.127856948;M037:5.961686871;M039:6.887503348;M040:7.063273306;M042:6.399884822;M043:9.002663541;M045:9.397846656;M047:7.519760541;M049:8.662532409;M053:7.162027253;M054:2.405516324;M059:6.562855261;M072:13.49813927;M078:7.355090109;M080:6.718898698;M085:6.715937428;M089:4.374340137;M094:8.654030315;M097:5.44005194;M099:9.021150643;M106:4.536146438;M110:6.89900983;M114:5.68759062;M116:7.907770079;M119:5.630891891;M120:8.444434886;M125:7.338949646;M131:5.194371673;M134:9.813764049;M138:4.921487461;M144:5.436985493;M148:9.004328707;M149:6.1254374;M161:9.373874281;M162:9.173051847;M169:4.111646039;M173:8.847662366;M174:12.37397781;M179:4.750151403;M181:7.826058246;M191:6.81709688;M210:11.33353224;M219:6.216981814;M223:7.793107072;M225:3.770484989;M227:6.24527104;M238:5.705689028;M245:9.862844724;M247:6.160395235;M248:20.26332559;M249:7.201486901;M253:3.311290161;M254:8.866977476;M255:4.092358555;M271:4.515237177;M275:6.791119076;M277:4.749089962;M280:5.374656777;M281:5.370002728;M294:5.247932475;M299:6.204881126;M307:7.574726208;M312:5.623637425;M334:4.173987319;M352:11.48423879;M367:5.77522523;M369:4.315778163;M392:6.80350657;M404:9.39791396;M414:3.943937151;M415:6.021546349;M417:6.096377937;M423:10.2023484;M428:4.573783562;M434:8.108517218;M435:9.092976086;M436:8.025153006;M443:10.01465393;M444:6.262701804;M446:2.611578095;M450:5.795938582;M451:3.562508923;M453:9.11651407;M456:6.637757635;M457:8.522846518;M463:5.063550952;M469:9.046710393;M470:6.17687441;M477:4.688603694;M482:5.068131174;M487:7.604807326;M488:4.711792299;M497:9.479698269;M499:8.185184613;M500:5.855767054;M504:6.336160001;M505:8.164325651;M509:7.441195985;M517:3.677709616;M518:9.560525594;M521:10.51119675;M525:6.614566626;M526:10.48120093;M529:12.95104846;M534:11.15762786;M535:7.841895028;M541:12.82475106;M543:8.483170385;M545:5.67153731;M550:9.272542854;M557:5.621934172;M562:7.632054981;M563:6.414052316;M564:8.22266704;M566:8.079505404;M568:5.06490398;M569:9.36253813;M570:6.64096044;M571:7.378757683;M572:7.022476836;M574:9.10115804;M575:8.318256695;M576:7.45701466;M581:8.392841736;M582:9.453392994;M589:6.443373229;M596:8.876020259;M598:4.779499538;M599:6.951503378;M601:7.767265701;M604:7.513336193;M613:6.718437646;M616:12.27647883;s101:4.628734536;s18:4.358984455;s190:9.020557352;s26:7.860259185;s268:9.145398701;s283:4.127058396;s289:8.082870486;s294:9.363042312;s298:5.893142489;s301:3.992495707;s302:4.710587173;s303:8.961738919;s309:4.807078136;s314:10.99255023;s316:13.04005611;s340:5.189155716;s361:6.030287287;s381:5.995554182;s393:6.187713334;s399:6.237647261;s407:6.537380467;s423:7.523640772;s443:5.087801661;s470:6.249424002;s479:7.466053583;s493:10.43587331;s518:7.589880041;s533:6.469275545;s536:10.05718349;s540:9.58511087;s541:6.229626657;s542:5.969638085;s8:5.581774426	M008:7.580407266;M014:6.467013044;M066:6.090718356;M068:8.333770927;M074:5.085622573;M076:14.0322189;M077:9.875682587;M082:4.289331095;M086:2.911305801;M101:3.612732119;M105:6.807826528;M113:6.460503587;M117:5.691235944;M118:4.802061011;M147:3.87938062;M150:5.966305772;M151:5.24416995;M155:6.394419722;M166:8.337892102;M167:7.33608932;M168:6.643961053;M170:5.154614722;M171:10.23935622;M172:6.205397387;M185:7.038011136;M187:4.432656749;M192:9.424480353;M202:5.170718212;M203:5.680493528;M211:3.397724822;M212:4.720981034;M215:3.698809409;M216:5.628983852;M218:5.963460036;M222:6.059150417;M224:6.660660774;M229:5.28679191;M232:2.703315205;M234:6.28860931;M235:10.22833393;M239:4.085902374;M240:5.155024975;M243:6.850874998;M244:7.226838423;M257:5.848558606;M258:6.147987658;M259:4.914016857;M262:5.929959408;M264:5.41833005;M267:6.922795973;M273:5.524531536;M278:5.992425982;M279:7.164583107;M282:4.531777015;M284:5.58441093;M286:6.001376357;M288:6.354480314;M289:5.332802816;M292:6.60948968;M297:4.079198875;M298:7.290678372;M302:9.027479583;M303:5.266586483;M304:6.924109852;M305:7.128273801;M309:8.059947525;M310:5.658344021;M311:3.955006883;M313:7.246000832;M319:4.625027418;M320:5.409320274;M321:8.077040914;M327:4.803182565;M329:6.943472189;M330:5.178517685;M331:3.856887973;M333:5.806857967;M335:5.704173697;M340:10.91250391;M341:9.530978009;M342:7.648771061;M345:5.644083791;M346:5.933989781;M348:4.910071107;M349:5.142974674;M354:4.60600397;M357:5.366090777;M361:6.995720698;M368:7.272833164;M371:4.566854107;M373:5.471431707;M374:6.02301114;M375:5.714938643;M377:6.244998292;M379:5.895579384;M387:2.96142712;M389:5.599143593;M391:6.279215388;M393:3.836300642;M394:7.111908101;M396:6.010675173;M397:4.197584424;M400:8.955091982;M403:10.53899627;M405:5.551371614;M407:3.932874443;M408:6.289381838;M410:13.5950856;M411:4.59859467;M416:4.900161238;M420:8.543611308;M422:5.828355052;M426:5.131099079;M427:4.709129635;M429:2.261253009;M432:3.161829273;M445:9.520851499;M454:10.89284378;M458:4.935401764;M461:7.163408852;M462:3.991676828;M465:7.914798288;M467:8.373305181;M472:7.318171682;M474:3.317945796;M483:6.436557288;M485:7.856440528;M490:8.166569004;M501:4.756201428;M506:5.226567769;M511:5.508849581;M515:4.631072112;M539:7.027254571;M556:6.618933357;M561:6.746668653;M606:4.74349738;M614:6.600760884;M615:9.950947027;s1:11.08579718;s103:15.3412077;s113:11.48005026;s13:6.08601859;s143:20.02525177;s280:7.154122957;s290:8.466377827;s31:21.74362245;s34:20.68482102;s4:13.01541918;s44:13.20281491;s543:10.30204116;s62:12.52274734;s66:12.80262993;s72:25.91453645;s77:6.579436792;s86:8.704332981
triads5758	A suppressed	TraesCS3B02G307500	Stable	1.14339	7.63e-05	K186:2.007757806;K95:1.959651033;M008:2.549527227;M013:2.332526787;M014:2.542136578;M024:2.563711939;M028:1.388977213;M029:2.466540981;M031:0.906420156;M032:2.508902059;M033:1.55016197;M037:2.987904147;M039:3.268204436;M040:1.778384302;M041:1.020290832;M042:1.130353507;M043:2.374790418;M048:1.544051841;M049:2.053735317;M054:2.242300568;M056:1.327849368;M066:2.426851232;M072:2.634783897;M077:1.162892815;M078:1.442167228;M080:1.373161443;M082:1.605510613;M085:1.774437428;M086:2.235234416;M088:1.757626344;M089:1.445034128;M094:2.629920426;M097:1.491379853;M101:1.834257792;M105:2.109328532;M110:1.230945013;M113:2.229634161;M118:2.186972531;M119:1.926378207;M121:1.923716745;M131:1.994824886;M134:1.413135912;M138:2.248614039;M139:1.96368765;M149:0.967761471;M151:2.19906695;M155:2.187160044;M161:3.304471048;M162:2.350928842;M169:1.417885924;M170:2.727819219;M171:1.754490434;M174:1.306329439;M179:1.387874666;M181:1.77009346;M185:1.57637605;M186:1.080127275;M187:2.729851892;M202:2.70261263;M215:2.09051847;M218:2.55877654;M219:1.457891008;M222:2.481610535;M224:0.990505487;M227:1.646284872;M229:1.985674205;M230:0.987323465;M232:2.232346964;M234:1.656638464;M235:3.275115942;M237:1.951794897;M238:1.305398105;M240:1.475717144;M243:2.015394495;M254:0.984677073;M255:0.99165554;M257:1.315218299;M258:1.677273317;M264:1.589330115;M268:0.750470764;M271:1.05366242;M272:1.813248707;M273:0.971829262;M274:1.490713527;M275:1.215777698;M277:2.917166991;M279:1.194346849;M280:2.219239666;M281:1.798806387;M282:0.565579774;M284:2.379149232;M286:1.466395361;M289:1.010357149;M292:1.205118221;M293:1.507271675;M295:1.477140034;M296:1.955788917;M298:1.579871806;M299:1.525316002;M302:2.095063466;M305:3.209009358;M307:1.609806205;M309:3.03159705;M310:1.775841085;M321:2.986074863;M334:3.805964816;M335:1.870260601;M338:1.089737718;M340:1.699638634;M345:2.021241653;M349:1.913502302;M352:3.418874945;M359:3.176727415;M361:2.183127286;M368:1.719839412;M369:2.294387144;M373:2.06698556;M374:3.341919796;M375:1.212833764;M377:1.615267979;M389:2.620642147;M391:1.819053899;M393:1.701547782;M399:1.370393022;M405:2.062158041;M407:2.60479102;M412:1.415051287;M415:2.591799859;M416:2.232382626;M423:4.264509008;M424:2.122045099;M428:2.120096139;M432:1.548079028;M436:3.661936293;M443:2.844498063;M445:1.516743256;M453:1.408516208;M457:2.068676997;M462:2.314837082;M463:1.250571945;M465:3.007897927;M469:1.555250369;M470:1.492579458;M482:1.861696885;M483:1.500561157;M488:3.331936976;M490:1.838102524;M500:2.61066679;M501:1.966360778;M506:1.828655572;M509:3.912147228;M510:3.075559718;M515:2.408075184;M517:3.104346338;M521:2.179469382;M525:1.989464135;M526:1.319157542;M540:1.914488034;M543:1.764620521;M546:3.318032957;M550:1.639081559;M557:2.458039842;M559:2.692746338;M561:1.623379332;M563:1.621895597;M564:2.215215986;M566:1.899136667;M568:2.058854794;M569:1.728596054;M570:1.50439884;M572:3.422035935;M575:3.129826888;M581:2.184296639;M583:1.219538028;M586:1.403529738;M587:1.457284283;M601:2.431567038;M604:1.451275026;M606:1.6069581;M615:2.045846232;s1:4.098216182;s101:1.686936635;s103:2.013143116;s113:2.33540395;s13:1.778004045;s143:2.826128914;s158:2.236012782;s18:1.529749689;s190:2.017780287;s22:1.986792504;s26:1.433808594;s268:1.325150292;s280:1.336889988;s283:2.385487198;s289:1.738017381;s290:2.362214504;s301:1.676161385;s302:1.876639558;s303:1.624936951;s305:1.411016231;s314:1.509681247;s316:1.350856328;s34:3.541768101;s340:1.804030709;s361:1.704420609;s381:2.548188038;s393:1.641799604;s399:1.979512282;s407:2.592215596;s443:1.715423755;s470:1.757157684;s493:1.639163546;s518:1.490272451;s533:2.532742613;s536:1.601178908;s540:2.713688573;s541:2.887500836;s542:1.594181036;s543:1.560572353;s544:2.425416581;s62:3.952852395;s66:2.696868497;s72:2.005344189;s77:2.458243538;s8:2.756683989;s86:3.813719887	K147:1.818545656;K165:2.065718031;M001:1.96200528;M004:1.393053887;M005:1.370438153;M018:2.847275679;M030:1.942757815;M045:0.98583486;M047:1.374464778;M059:1.116403442;M068:2.718385945;M069:2.091253227;M074:1.998156421;M075:1.725108311;M076:1.863071814;M087:1.106899775;M099:3.140966592;M106:1.341191192;M107:1.428640476;M111:1.770869759;M112:2.235180787;M114:1.338968263;M116:0.8780341;M117:1.586292779;M122:1.132787873;M125:2.161042482;M135:1.964923121;M136:1.727996765;M143:1.720149833;M147:2.532956129;M148:0.690374969;M150:1.917577528;M166:1.763521941;M167:1.435615949;M168:2.063119936;M172:0.848175561;M173:1.371459622;M191:2.537599303;M192:2.771296498;M203:1.619253193;M210:1.529750495;M211:1.846964443;M212:2.045848959;M216:1.90017581;M225:1.317379302;M236:1.114380964;M239:1.912448219;M244:1.936444336;M245:1.736543317;M247:1.541486641;M248:1.296429428;M252:0.921849852;M253:1.209293273;M259:1.114784603;M262:2.60272109;M267:1.285497872;M269:0.965351325;M278:1.418057192;M287:1.250821571;M288:1.826291834;M294:2.244528739;M297:2.812469032;M303:1.515517959;M304:1.882986533;M311:2.128716691;M312:1.501574422;M313:1.553835105;M319:2.30480991;M320:2.513376645;M327:2.075853257;M329:2.35278805;M330:1.995075462;M331:1.784489271;M333:2.360024045;M341:1.683416331;M342:1.927923769;M346:1.991428081;M348:1.569469367;M351:1.53370086;M354:2.458851325;M357:1.446799339;M358:1.510167824;M367:1.345475295;M370:1.832746648;M371:2.49912418;M378:1.303988707;M379:2.106248882;M381:1.785143167;M387:1.695926574;M392:1.676223972;M394:1.991393456;M396:1.987586464;M397:1.513548818;M400:1.684985077;M403:1.469524605;M404:1.851743391;M408:2.120312337;M410:2.750689861;M411:3.82343074;M414:1.701362919;M417:2.035245843;M420:2.185132243;M422:1.85955837;M426:1.958373105;M427:1.585615379;M429:1.70587427;M434:1.885652;M437:1.831096472;M444:2.069049618;M446:2.63316386;M448:1.730531726;M451:3.370928402;M454:1.756450269;M456:1.876055989;M458:1.536714316;M461:2.673210443;M467:1.383276571;M468:1.578945633;M471:1.460471007;M472:1.593530138;M474:2.246122301;M477:1.835546022;M485:1.278445952;M487:1.946945513;M489:1.646923688;M495:1.410659932;M496:1.586105045;M497:1.330495258;M499:1.332209926;M504:1.460140455;M505:1.363630889;M511:2.113359606;M514:1.658157733;M518:2.177564448;M533:1.663916154;M534:2.149787922;M535:1.764934755;M539:2.068844939;M541:1.822040747;M545:1.159232014;M556:1.128418638;M562:2.246145148;M571:1.343288049;M574:2.277441365;M576:2.021330144;M579:2.376440202;M582:1.059638788;M584:1.335529939;M589:1.46483926;M593:1.873262764;M596:1.396579494;M597:1.027628786;M598:0.852721931;M599:1.809559528;M613:1.48908518;M614:1.698656295;s294:1.23510047;s298:1.875203699;s309:1.529772432;s31:1.874928013;s329:0.853364179;s4:1.410275055;s423:1.428182537;s44:1.792880907;s479:1.100379912
triads5758	A suppressed	TraesCS3D02G273100	Stable	1.04975	0.0992378	K186:1.070066916;K95:0.819604349;M008:1.072481808;M013:0.767153022;M014:1.495445832;M024:1.621659203;M028:1.376451951;M029:0.898313896;M031:0.98596552;M032:0.676613234;M033:0.980140476;M037:1.310521624;M039:1.01066685;M040:0.909673174;M041:0.982506692;M042:0.996349449;M043:1.275022144;M048:1.036831148;M049:0.730919174;M054:1.644990995;M056:0.955662426;M066:1.482931484;M072:1.081560384;M077:0.948771192;M078:1.057877253;M080:1.33011972;M082:1.176987578;M085:0.833830316;M086:1.267914031;M088:1.000123296;M089:1.450403715;M094:0.73656975;M097:0.877646391;M101:0.902348777;M105:1.078873821;M110:1.203792472;M113:1.172760717;M118:0.922029244;M119:0.947759764;M121:1.331767568;M131:1.550353721;M134:0.830067955;M138:1.515419242;M139:1.03596771;M149:0.978662116;M151:1.406870056;M155:1.356616663;M161:1.128617534;M162:1.371270549;M169:0.799658032;M170:1.626862401;M171:0.981760348;M174:0.50703756;M179:0.723976496;M181:1.191344352;M185:0.821796485;M186:0.644013493;M187:1.3816886;M202:1.908243772;M215:1.771475301;M218:1.730204415;M219:0.959625014;M222:1.481791464;M224:0.831921996;M227:1.199546871;M229:1.211135409;M230:0.92546381;M232:1.332303782;M234:1.484099308;M235:1.146086776;M237:0.914874612;M238:0.78647673;M240:1.045398492;M243:1.428028878;M254:0.581787537;M255:0.982847836;M257:1.137760714;M258:1.288275028;M264:0.989978989;M268:1.248063287;M271:1.08120438;M272:0.755418298;M273:0.436255953;M274:1.216896705;M275:1.349426179;M277:1.214849098;M279:1.099363284;M280:0.991406599;M281:1.329165926;M282:0.901323377;M284:2.062201681;M286:0.827048955;M289:1.088071525;M292:1.238758048;M293:1.063853062;M295:1.587866797;M296:1.219056915;M298:1.147835087;M299:0.700764639;M302:1.126232621;M305:1.222297187;M307:1.168460404;M309:1.741047258;M310:1.93259908;M321:1.546866742;M334:1.829071412;M335:1.881127042;M338:1.398089634;M340:0.889149507;M345:0.911235983;M349:1.11252093;M352:1.659047232;M359:1.470393752;M361:1.362642807;M368:1.561179852;M369:1.265891487;M373:1.00450336;M374:1.0921567;M375:1.67199844;M377:0.686075667;M389:1.055643172;M391:0.489676902;M393:1.224041676;M399:1.418766686;M405:1.584709096;M407:1.336096768;M412:1.088494016;M415:1.212813423;M416:1.688418269;M423:1.259760772;M424:1.038945588;M428:2.063420996;M432:0.893896256;M436:1.356670439;M443:1.542712803;M445:0.855805267;M453:0.94165182;M457:1.489271109;M462:0.958226929;M463:1.459438859;M465:1.391888238;M469:1.330137354;M470:1.019565643;M482:0.896896246;M483:0.803055405;M488:1.153823013;M490:0.648884307;M500:0.794215846;M501:1.144602209;M506:1.247044833;M509:1.420380632;M510:1.265861375;M515:1.162439884;M517:1.402085712;M521:1.279604003;M525:1.831033366;M526:1.617118881;M540:1.213845141;M543:1.741551913;M546:1.082675286;M550:1.264053958;M557:0.914791892;M559:1.286565898;M561:1.21363102;M563:1.249290346;M564:0.818416946;M566:1.251284794;M568:0.60527727;M569:1.564511978;M570:1.246370162;M572:1.363410693;M575:1.172871748;M581:1.079951098;M583:1.093651087;M586:1.257512946;M587:1.411036527;M601:0.919871115;M604:0.460494505;M606:0.881411768;M615:1.071443003;s1:1.787141775;s101:1.374380867;s103:1.290181509;s113:1.49868005;s13:0.917894441;s143:1.250510028;s158:1.767409615;s18:1.341325643;s190:1.068145382;s22:1.098537588;s26:1.227122169;s268:0.861504843;s280:1.059534458;s283:1.368210612;s289:1.006231186;s290:0.873265594;s301:0.874747808;s302:0.850922301;s303:0.72277671;s305:0.912395498;s314:1.01586252;s316:1.010947164;s34:1.828847218;s340:0.81753322;s361:1.390963048;s381:1.175880217;s393:1.645371556;s399:1.226468425;s407:1.872690045;s443:1.029974771;s470:1.12507245;s493:1.151231937;s518:1.150781826;s533:0.96938733;s536:1.03158713;s540:1.174548496;s541:0.94536876;s542:0.945651696;s543:1.665590342;s544:1.714412823;s62:1.785274648;s66:1.606778076;s72:1.190087682;s77:1.123430727;s8:1.039040421;s86:1.2472491	K147:0.911164486;K165:0.973213827;M001:0.865270506;M004:1.925739795;M005:0.877830794;M018:1.112238288;M030:1.175801423;M045:0.895287766;M047:0.923426004;M059:1.101924475;M068:1.576957373;M069:1.09922833;M074:1.169589439;M075:0.750823487;M076:0.698273683;M087:0.670380308;M099:1.326065134;M106:1.315283836;M107:1.094914967;M111:1.200642292;M112:1.113264359;M114:1.141616306;M116:0.703061846;M117:0.761760523;M122:0.678368864;M125:0.999168334;M135:0.992265196;M136:1.699445542;M143:1.727599548;M147:0.94981617;M148:0.575621381;M150:0.685551666;M166:0.836073692;M167:1.169141017;M168:0.658914958;M172:1.650586154;M173:1.187558062;M191:1.081099264;M192:1.514953432;M203:1.232372565;M210:1.212384829;M211:1.780045039;M212:1.238380323;M216:1.309709608;M225:0.789770604;M236:1.333582534;M239:1.211152995;M244:1.291734255;M245:0.843008299;M247:1.460123696;M248:0.841530805;M252:0.543751533;M253:1.032319341;M259:0.907850545;M262:0.728429275;M267:1.278634204;M269:0.906614464;M278:1.546522635;M287:1.36312184;M288:1.213978689;M294:0.777125861;M297:0.980591307;M303:0.842190472;M304:1.841580541;M311:1.02270368;M312:0.808130646;M313:2.112093211;M319:1.437309632;M320:1.850869486;M327:0.905624563;M329:0.941307099;M330:0.856050188;M331:0.821564298;M333:0.970583427;M341:1.692593217;M342:1.226461103;M346:1.088608125;M348:0.863979603;M351:0.762040412;M354:0.760842127;M357:1.267105579;M358:1.11406007;M367:0.784173714;M370:0.656364923;M371:1.130835191;M378:1.218231283;M379:1.417364841;M381:0.909363772;M387:1.297221212;M392:1.319939621;M394:1.087698514;M396:1.762423665;M397:0.745929678;M400:1.151688211;M403:1.11829057;M404:1.43244822;M408:1.598278636;M410:0.780913692;M411:1.758389918;M414:2.042429884;M417:1.69174723;M420:1.661786789;M422:1.709564021;M426:1.298957644;M427:1.295677341;M429:0.762200433;M434:2.454405235;M437:1.311835756;M444:1.383431633;M446:1.558452762;M448:1.091074982;M451:1.46060641;M454:1.243279707;M456:1.193536502;M458:0.921212734;M461:0.923299231;M467:0.780307616;M468:0.817511731;M471:1.4922924;M472:0.954163843;M474:1.617819389;M477:1.595229731;M485:0.906417787;M487:1.472735601;M489:0.71179564;M495:0.848352215;M496:0.674037719;M497:1.203099859;M499:0.867453959;M504:1.542345569;M505:0.802555878;M511:1.185770365;M514:0.942963111;M518:0.851558126;M533:1.234398343;M534:1.578179328;M535:1.58945892;M539:1.59574621;M541:1.199434068;M545:0.893894576;M556:1.277912441;M562:1.364750482;M571:1.046754586;M574:0.804508884;M576:0.783789653;M579:1.280837426;M582:0.744846242;M584:0.673697358;M589:0.930112877;M593:1.012349281;M596:0.690175434;M597:0.928534322;M598:0.618799625;M599:0.674124485;M613:0.813295206;M614:0.785894003;s294:0.893256545;s298:1.098245098;s309:0.710091164;s31:1.164324497;s329:0.445490567;s4:1.584543687;s423:0.777607145;s44:1.368532603;s479:0.938295522
triads5789	A suppressed	TraesCS3B02G311800	Stable	1.03289	0.289147	K186:0.688627265;K95:0.83559485;M004:0.968022492;M005:1.413949633;M008:1.773322945;M013:1.61287925;M018:1.451346651;M030:1.516883632;M031:1.271283671;M033:1.366617499;M037:1.34494991;M040:1.222434411;M042:1.447885495;M043:1.764717065;M045:1.209014524;M047:1.223302243;M048:1.460585061;M049:3.021930004;M054:1.706947517;M056:1.269345758;M066:1.336228002;M068:1.239120215;M072:2.07322554;M074:2.117608376;M075:1.463671279;M077:1.046146836;M078:1.285487601;M080:1.258282853;M086:1.262661492;M087:1.340751022;M088:1.22675942;M089:1.47908083;M094:1.546471272;M097:1.174616094;M105:0.655322271;M106:1.999026508;M110:1.472901152;M114:1.638952814;M117:1.753650561;M121:1.60730294;M122:1.168617671;M131:1.330886;M134:0.999544898;M135:1.703599773;M136:1.901077173;M139:2.17529459;M143:1.446571196;M144:1.163757386;M148:1.737921899;M149:1.954563142;M150:1.129551484;M151:1.649499793;M159:2.072877195;M162:1.393944889;M167:1.440734782;M169:0.945278974;M170:2.327812064;M171:0.95531478;M173:1.527233395;M174:1.167626043;M181:1.316158478;M185:1.255890417;M191:1.058482981;M192:2.020272589;M202:1.52929641;M203:1.376674013;M212:2.288906759;M215:1.71956797;M216:2.344148561;M218:1.591438146;M219:1.047778895;M222:1.756524401;M223:1.691356355;M224:1.191031913;M235:1.28023532;M237:1.204915474;M238:1.396240934;M239:1.943939655;M240:2.280377663;M244:2.900055428;M247:1.653955753;M252:1.096180238;M253:1.297397977;M254:0.840833239;M255:1.342526889;M257:1.524718702;M258:1.054717933;M259:2.020579949;M262:1.932714927;M268:0.848538676;M269:0.995382205;M271:1.516502615;M274:1.307590553;M275:1.304650108;M277:1.582286281;M278:1.201996849;M282:0.902191668;M284:2.107304781;M286:1.628330329;M288:1.972687333;M289:1.118938806;M292:1.490860121;M293:1.117068179;M294:1.991486988;M297:2.22960852;M298:1.266573244;M302:2.344038769;M304:1.501119177;M307:1.771757696;M309:1.536871743;M311:2.736364678;M312:1.44375304;M313:1.926601419;M320:1.705555549;M330:1.549388907;M331:1.450220963;M340:1.389771823;M345:1.312384644;M346:1.749735165;M349:1.417584578;M354:1.407277593;M357:2.162132022;M358:1.960556041;M359:1.350481683;M367:1.972475219;M368:2.589860938;M370:2.039609433;M371:2.191134273;M373:2.393909261;M374:1.9516457;M377:1.641236982;M381:1.816442595;M392:1.904044257;M400:1.912233989;M403:1.916820316;M405:2.406486999;M407:1.837672042;M415:1.742420319;M416:2.966087246;M417:2.354046751;M422:1.903413399;M423:2.068606405;M426:2.748670369;M427:2.357121445;M428:1.640788188;M429:3.973241702;M432:1.320636103;M435:0.868978916;M436:1.998377356;M437:2.051822356;M444:1.939021734;M445:2.019408919;M448:2.29449594;M450:1.838943997;M451:2.612340937;M456:2.032084839;M457:1.430373973;M463:1.212905712;M468:1.526995987;M469:1.29923502;M470:1.376597622;M471:1.09085853;M474:1.897813466;M482:1.515431555;M488:1.345784569;M490:1.915328983;M495:1.370515833;M496:1.27090336;M500:1.364425466;M501:1.577433233;M504:1.606100554;M505:2.311037949;M509:1.683957918;M511:2.017344317;M515:1.910047214;M521:1.382602796;M526:1.246496428;M539:2.108264842;M540:1.081717303;M541:1.627922409;M543:1.320863198;M545:1.270503661;M550:1.468531308;M556:1.888845223;M561:2.076137222;M568:1.006923036;M570:0.991758915;M572:1.831232509;M574:1.458129383;M576:1.494166533;M582:1.823675437;M583:1.158173189;M584:1.281051614;M586:1.96699835;M587:1.487103614;M589:1.339036438;M593:1.449817815;M596:1.210001311;M597:1.478020107;M598:1.323555451;M599:1.533411518;M601:1.590657464;M604:1.611188184;M606:1.56685143;M613:1.220784456;M615:2.720754843;s1:1.329995104;s101:0.73880013;s103:0.84287413;s143:1.297153498;s158:1.17334132;s18:1.118323703;s22:1.119872648;s26:1.237028605;s268:0.604102384;s280:0.951259969;s283:0.636255541;s289:1.064991188;s290:1.076181621;s298:0.890855122;s301:0.770875043;s303:0.901207453;s305:0.960759638;s309:1.032421954;s31:1.419854432;s314:0.698625141;s34:1.233040376;s340:1.318350779;s381:1.120918789;s399:0.976440739;s4:1.000113869;s407:0.913800859;s423:0.996844642;s44:1.303608255;s470:0.825970518;s479:0.658139825;s493:0.71690252;s533:1.032319881;s536:0.858067473;s540:1.028755955;s541:0.73080124;s66:1.02739693;s72:1.154501757;s8:1.134521315;s86:1.050259393	K147:1.00623195;K165:1.175728646;M001:1.714918201;M014:1.501635131;M024:1.4507817;M028:1.622279167;M029:1.189701767;M032:1.397924183;M039:0.911198976;M041:1.078979725;M053:1.701163519;M059:1.39041093;M069:1.492992494;M076:1.315400379;M082:1.500054739;M085:1.067180988;M099:1.460310776;M101:1.781971016;M107:1.321108093;M111:1.236161929;M112:1.017917649;M113:1.433901119;M116:0.746928549;M118:1.281106218;M119:1.352297225;M120:1.390167909;M125:1.111023512;M128:1.689119505;M138:1.588172092;M147:1.524531605;M155:1.11047361;M161:1.06381232;M166:1.174956619;M168:1.083252901;M172:1.142753466;M179:1.012015345;M186:1.361151394;M187:1.562987394;M210:1.298098394;M211:2.873344527;M225:1.619194119;M227:1.112530192;M229:1.725414974;M230:1.257748417;M232:1.830944791;M234:1.924462667;M236:1.352456206;M243:1.559785388;M245:1.200749309;M248:1.099522545;M249:1.254634155;M264:2.035206211;M267:2.617692524;M272:1.66660819;M273:1.259846755;M279:1.371202251;M280:1.186661126;M281:0.984087078;M287:1.268750446;M295:1.291675364;M296:1.185703231;M299:1.499337999;M303:0.777391523;M305:1.388553372;M310:1.896641827;M319:1.591367031;M321:1.928580625;M327:1.693486405;M329:1.671055249;M333:1.333195828;M334:2.108411711;M335:1.540663885;M338:1.305479922;M341:1.922857444;M342:1.482586953;M348:1.687134614;M351:1.660618452;M352:1.973888325;M361:1.864646101;M369:1.521072446;M375:1.499833971;M378:1.926355897;M379:1.791338236;M387:2.224610624;M389:1.077986826;M391:1.624425523;M393:1.648845667;M394:2.330516832;M396:1.698539968;M397:1.611025659;M399:0.849085777;M404:1.574739048;M408:1.508421629;M410:1.98995694;M411:2.189252677;M412:2.49353616;M414:2.638904974;M420:1.574825929;M424:2.398967149;M434:1.722516243;M443:2.080571295;M446:3.111122079;M453:0.849799713;M454:1.736090674;M458:1.155289298;M461:1.539488297;M462:1.64904325;M465:1.546092513;M467:1.568796078;M472:2.266603924;M477:2.059792115;M483:1.377762839;M485:1.94754902;M487:1.414583892;M489:2.239378641;M497:1.548845616;M499:1.01062651;M506:1.719714168;M510:1.225984006;M514:1.647032001;M517:1.765820411;M518:1.339261041;M525:1.362313409;M529:1.014752699;M533:1.261372051;M534:1.789074494;M535:1.698475664;M546:1.042482876;M557:0.889040865;M559:1.838194399;M562:1.223651441;M563:1.2725174;M564:1.286449303;M566:1.378914981;M569:1.69566562;M571:1.361669868;M575:1.334364402;M579:1.375540361;M581:1.303978078;M614:1.808254043;M616:1.96161694;s113:0.893647486;s13:1.115747136;s190:1.125230837;s294:0.845405897;s302:0.717192207;s316:0.796630393;s329:0.516378416;s361:1.237652455;s393:1.100791688;s443:0.888384153;s518:0.660063404;s542:0.940980663;s543:0.795839451;s544:0.772027632;s62:1.289106326;s77:1.229053742
triads5789	A suppressed	TraesCS3D02G277900	Stable	0.974126	0.250211	K186:1.069788794;K95:1.183448918;M004:2.062470371;M005:1.542147714;M008:1.616657698;M013:1.717829486;M018:1.686184483;M030:1.636024455;M031:1.640347915;M033:2.054885307;M037:1.795188238;M040:1.812734392;M042:1.839218847;M043:1.319074094;M045:2.166100749;M047:1.735589776;M048:1.435679488;M049:2.014286986;M054:2.546985713;M056:1.737678034;M066:1.971583221;M068:1.561146563;M072:2.021673583;M074:2.176948567;M075:2.063439594;M077:1.691252253;M078:1.680004643;M080:1.889956547;M086:1.732783324;M087:1.817689228;M088:2.149832432;M089:1.235947706;M094:1.848236837;M097:1.274063017;M105:1.537754746;M106:2.071822913;M110:1.363500933;M114:1.7002525;M117:1.551232873;M121:1.561139529;M122:1.590010482;M131:1.230988494;M134:1.675837926;M135:1.8742834;M136:1.74864397;M139:2.163965646;M143:1.622659118;M144:1.645204074;M148:2.628272997;M149:1.773555335;M150:1.650940645;M151:1.428717246;M159:0.889502374;M162:1.886203654;M167:1.962784568;M169:2.175511935;M170:1.766148942;M171:1.223187101;M173:1.664385543;M174:1.133784391;M181:2.12159154;M185:1.907125968;M191:2.325420573;M192:2.961348746;M202:1.866037672;M203:1.627608714;M212:1.684878279;M215:2.74821731;M216:2.171555896;M218:2.332241629;M219:2.077667128;M222:2.024429935;M223:1.726055022;M224:1.585403701;M235:2.123359499;M237:1.547755772;M238:1.956016592;M239:1.833459311;M240:2.425902785;M244:2.1378164;M247:2.192996464;M252:1.72905121;M253:2.562707569;M254:1.647891978;M255:1.293865318;M257:1.55833997;M258:1.332102551;M259:1.524156491;M262:1.820208768;M268:1.866692981;M269:1.391233226;M271:1.453857205;M274:1.456030751;M275:1.491220538;M277:1.815416268;M278:1.633119464;M282:1.480288091;M284:2.237499965;M286:1.54440549;M288:2.193517572;M289:2.214702331;M292:1.953525572;M293:1.338382317;M294:1.991867249;M297:2.919179957;M298:1.628878048;M302:2.1045597;M304:1.96146869;M307:1.807946657;M309:1.686173084;M311:2.150016177;M312:1.944352699;M313:2.328574368;M320:2.010056364;M330:2.37623293;M331:1.792063491;M340:1.433993992;M345:2.159905133;M346:2.241356732;M349:1.814198293;M354:2.146221671;M357:2.381975044;M358:1.981465041;M359:2.11053757;M367:2.603469054;M368:2.486078654;M370:1.886865882;M371:2.626898873;M373:2.856271246;M374:2.721635513;M377:1.692971224;M381:2.27379021;M392:2.511672699;M400:1.611070534;M403:1.547417244;M405:2.590012548;M407:2.07306307;M415:2.2352085;M416:2.657907531;M417:2.698281686;M422:2.621177987;M423:1.707977771;M426:2.460118161;M427:2.378133288;M428:1.916822303;M429:2.227879086;M432:1.670170831;M435:1.392345821;M436:2.377830642;M437:2.429107751;M444:1.819956702;M445:1.880695718;M448:1.739403823;M450:1.461179447;M451:2.749918758;M456:1.779825558;M457:1.749098085;M463:2.435811507;M468:1.94950271;M469:1.682466839;M470:2.64291991;M471:2.098123425;M474:1.971591385;M482:2.431341623;M488:1.466396467;M490:1.992843548;M495:1.528563061;M496:1.798130933;M500:1.50971835;M501:1.980535554;M504:2.104542189;M505:1.454014889;M509:2.343650589;M511:1.914246448;M515:1.694158481;M521:1.73890756;M526:1.63162679;M539:1.980596;M540:2.183288835;M541:1.877098238;M543:2.535275807;M545:1.248832584;M550:2.050749085;M556:1.852733467;M561:2.16467768;M568:1.158038631;M570:1.939018074;M572:3.18521582;M574:2.385269233;M576:2.488465134;M582:2.144841607;M583:1.778592326;M584:1.141652872;M586:1.702173412;M587:2.379476708;M589:1.829744651;M593:1.662445248;M596:1.730980861;M597:1.878467973;M598:1.540212761;M599:1.63411445;M601:2.149938484;M604:1.893841348;M606:2.028810415;M613:1.924734662;M615:2.656482354;s1:1.487770094;s101:1.526304029;s103:1.656808453;s143:1.723809756;s158:1.371289467;s18:1.670263474;s22:1.990850373;s26:1.849307724;s268:1.132823115;s280:1.326078683;s283:1.038920855;s289:1.035419242;s290:1.636571687;s298:1.668578956;s301:1.057443837;s303:1.250811904;s305:1.165543917;s309:1.498738624;s31:1.879719372;s314:1.448879716;s34:1.437064697;s340:1.247293914;s381:1.337142414;s399:1.803891116;s4:1.67958913;s407:1.16621692;s423:1.453262742;s44:1.39945875;s470:1.818344035;s479:1.136478043;s493:0.969951828;s533:1.227144352;s536:1.2774023;s540:1.182002011;s541:1.287617015;s66:1.740377031;s72:1.215668863;s8:1.08889921;s86:1.993076339	K147:1.15888754;K165:1.912455107;M001:2.16247731;M014:1.648679783;M024:2.549060846;M028:2.137355367;M029:2.265252792;M032:1.574116148;M039:1.454254579;M041:1.576764053;M053:1.843891891;M059:1.90884226;M069:1.674502812;M076:1.211520294;M082:1.963919976;M085:1.29173373;M099:1.87216104;M101:1.746021407;M107:1.810731565;M111:0.962527601;M112:1.282533626;M113:1.705902547;M116:1.31313183;M118:1.580857346;M119:1.464676615;M120:1.387601539;M125:1.569235772;M128:1.710064543;M138:1.761478192;M147:1.469277184;M155:1.49039394;M161:2.000214844;M166:1.619258695;M168:2.102855178;M172:1.555550073;M179:1.4732931;M186:1.868548445;M187:2.451283969;M210:1.61890755;M211:2.179522154;M225:2.241790666;M227:1.56901978;M229:1.211407536;M230:1.307405895;M232:2.886917559;M234:2.820580443;M236:1.506307573;M243:2.603123666;M245:2.008569787;M248:2.734618147;M249:1.997891322;M264:1.521948062;M267:1.952236356;M272:1.476808288;M273:1.580261765;M279:2.260794866;M280:1.43685523;M281:1.905469811;M287:2.003947781;M295:2.26347632;M296:1.904627867;M299:1.640955347;M303:1.986458604;M305:1.992711519;M310:2.308565281;M319:1.629572298;M321:2.315458151;M327:1.914709044;M329:1.920336739;M333:1.980815;M334:1.962635664;M335:2.377531848;M338:1.710140385;M341:1.842081846;M342:2.41173516;M348:2.782533488;M351:2.91081251;M352:2.22670408;M361:1.902880533;M369:2.570866957;M375:2.211844503;M378:2.089621666;M379:2.407108628;M387:2.037978688;M389:1.487184305;M391:2.465852649;M393:1.97980799;M394:1.666397917;M396:2.546627923;M397:2.119904171;M399:1.578869415;M404:1.960875935;M408:2.217780036;M410:1.962470067;M411:2.437912903;M412:2.399426661;M414:2.409654766;M420:1.787024899;M424:2.27202149;M434:2.496514873;M443:2.660435589;M446:2.705781027;M453:1.19750005;M454:1.99674326;M458:1.997381507;M461:1.957312916;M462:1.756533436;M465:1.805788241;M467:2.326667734;M472:2.298550449;M477:2.118079246;M483:1.446193083;M485:2.687498918;M487:2.150441508;M489:2.84354426;M497:1.767664787;M499:1.130547633;M506:2.342592338;M510:1.75240172;M514:2.346851971;M517:2.078044023;M518:1.729397229;M525:2.001125187;M529:1.459236992;M533:1.393297765;M534:2.749470316;M535:2.154805716;M546:1.783976277;M557:1.646095417;M559:2.111640052;M562:1.761625835;M563:1.654707487;M564:1.701743687;M566:1.844829242;M569:1.834983592;M571:1.559487856;M575:1.081754389;M579:2.301170655;M581:1.83245531;M614:2.601322749;M616:1.97250267;s113:1.510260811;s13:1.366520811;s190:1.661132291;s294:1.579250223;s302:1.392454068;s316:1.765150872;s329:0.755135058;s361:1.308512471;s393:1.588311155;s443:1.071850882;s518:1.151501106;s542:1.60040697;s543:1.486610711;s544:1.424297907;s62:1.843767282;s77:1.493306178
triads5802	A suppressed	TraesCS3B02G313900	Up	2.27242	7.69e-41	K165:12.39361695;K186:38.41440385;K95:16.17656675;M004:8.579568696;M005:22.85930612;M013:28.24183068;M014:20.50253316;M024:33.48405164;M029:15.25591303;M030:15.80863491;M031:9.057721146;M032:12.55576589;M037:19.33114384;M039:27.64086916;M040:18.84197314;M041:20.48189809;M042:34.47525437;M043:16.61734687;M047:9.355123601;M048:19.0861938;M072:11.34745912;M075:31.64057939;M078:18.59821273;M080:73.34880065;M082:47.60731523;M085:21.49371949;M086:33.7077251;M088:17.53584135;M094:30.31235895;M097:22.77349451;M101:24.44523071;M105:23.55398912;M107:14.4100255;M111:26.48038242;M112:29.05963765;M113:17.82146919;M114:16.38798628;M116:25.18377221;M117:18.03853584;M118:22.48891529;M119:18.51263445;M120:26.35436788;M121:22.52146318;M122:50.30993681;M128:26.38014277;M131:37.73458698;M134:15.10557358;M135:29.19712299;M136:20.53268008;M138:25.32320431;M144:22.05575136;M147:17.36343493;M150:18.66247283;M151:25.95278169;M155:20.86175504;M162:27.81151857;M166:25.49177191;M167:25.33706429;M169:28.91890291;M172:22.63816309;M179:13.70637529;M181:26.83019787;M185:22.15285146;M202:11.68243339;M203:12.97179328;M210:10.5693466;M219:42.91428143;M223:32.58086962;M225:23.25604704;M227:22.67385628;M229:12.21086524;M230:23.11472893;M236:14.28038097;M237:14.18439383;M238:22.55477052;M245:15.89593679;M252:15.13618714;M253:31.54644183;M255:28.85991772;M257:15.51327702;M258:17.25998942;M264:4.167592023;M269:16.7168262;M271:34.06635255;M272:23.94590673;M273:32.28458245;M274:28.46897838;M275:19.02132503;M277:17.81814713;M278:10.54263827;M279:18.33899884;M280:29.41345638;M281:15.86195401;M282:17.23535145;M286:26.69587048;M289:24.98502077;M292:23.10666192;M293:15.46840186;M295:7.40321011;M296:19.28892461;M303:18.72458225;M307:35.15780338;M310:5.027058778;M312:16.42390059;M329:6.374061728;M340:15.12057787;M345:28.26899851;M351:5.404656807;M369:9.636593908;M375:13.17749942;M389:19.49705951;M394:4.119514864;M396:9.603445688;M399:19.57526435;M414:2.923302898;M424:10.94359471;M428:19.17685489;M432:23.32522023;M434:10.05610871;M435:22.81737421;M453:18.03543955;M457:11.45731558;M458:10.27762357;M462:18.7092206;M463:36.38043943;M467:6.136146534;M483:27.71073184;M487:24.00987882;M496:15.09583441;M497:22.16741115;M499:15.85090389;M500:21.1917691;M501:7.6346282;M517:7.319624941;M518:12.28800881;M525:21.57663752;M526:31.61546149;M529:49.02493631;M533:31.78153829;M540:18.3392041;M543:21.71434349;M545:24.78167963;M546:23.41854261;M557:27.29381514;M562:25.83472613;M563:20.9698296;M566:24.23252115;M568:25.66154665;M571:29.01641009;M574:14.24810618;M576:16.33665952;M579:16.40423757;M581:16.8737771;M582:25.00555999;M583:20.47258101;M586:14.91720313;M587:5.949011384;M589:10.44836785;M596:23.74565456;M599:13.88528375;M601:19.98120083;M604:18.46098696;M606:21.92544372;M613:27.08591658;s1:27.82433339;s101:23.31661857;s103:24.09203804;s113:34.60718948;s13:23.28672851;s143:33.71266058;s158:28.42916491;s190:34.39558006;s22:13.87526312;s268:17.38719169;s280:14.13123378;s289:11.1195429;s290:29.20010677;s298:18.08896645;s301:30.9740846;s302:27.74113536;s31:23.93874676;s34:24.26847247;s361:25.02454542;s381:26.9913991;s393:13.47200456;s399:11.57375563;s4:28.10174077;s407:18.90052807;s423:11.40867885;s44:22.77824589;s493:26.71847376;s518:22.29660494;s533:22.27874623;s540:34.27696823;s541:28.35934755;s62:25.49714787;s66:18.84360001;s72:31.97524461;s77:22.20992746;s8:36.98509899;s86:23.85752955	M001:9.279294899;M008:15.47100305;M018:10.9984592;M028:8.609528455;M045:10.67515202;M049:14.07022014;M053:13.03643716;M054:10.7244453;M059:5.703963662;M074:7.983808353;M076:13.13149381;M077:13.5858409;M087:20.87398394;M089:15.25930708;M099:12.07371027;M106:37.91032275;M125:13.65937551;M139:10.15710376;M143:11.03757354;M148:12.14368885;M161:17.64449621;M170:11.07432119;M171:12.93147705;M187:8.034998928;M191:6.745790764;M192:11.18050808;M211:3.157810225;M212:3.954036006;M215:5.825525066;M216:5.947924294;M218:9.39462289;M222:12.21050336;M224:8.363071531;M232:16.16324751;M234:13.35475286;M235:16.58605575;M239:7.443788946;M240:10.4653791;M243:10.12856403;M244:8.675507583;M247:8.169897796;M248:9.734137565;M249:15.8914817;M259:5.469345359;M262:8.303495429;M267:7.507092978;M284:6.554819651;M288:5.250449948;M294:6.428152101;M297:9.806668939;M298:6.790814277;M299:19.20796452;M302:3.675992834;M304:9.173785783;M305:9.544238787;M309:5.116251323;M311:6.186429005;M313:5.674986433;M319:6.602527791;M320:6.369553711;M321:6.809731583;M327:5.592131784;M330:5.334777827;M331:22.3105315;M334:5.908118856;M335:13.79491336;M338:27.11181518;M341:3.27287751;M342:4.908343744;M346:4.199035469;M348:12.81795028;M349:4.690654748;M352:10.96063123;M354:11.49252128;M357:4.981552666;M358:6.062374139;M359:8.783138041;M361:6.15651282;M367:9.735815228;M368:9.068933824;M370:10.40861422;M371:8.014177527;M373:10.59951031;M374:6.810224782;M377:6.223514364;M378:4.995567219;M379:4.620438673;M381:4.373987699;M387:11.40202028;M391:13.28562765;M392:9.930972021;M393:5.635067088;M397:4.319576535;M400:7.71083904;M403:6.175111427;M404:8.767084561;M405:7.915683696;M407:8.465835209;M408:7.819190263;M410:5.744365859;M411:10.16921458;M412:3.135742134;M415:14.45366721;M416:6.218634978;M417:4.574033872;M420:11.15048979;M422:10.28360959;M423:6.674010176;M426:12.46566625;M427:2.903456515;M429:2.416961461;M436:12.87903752;M437:9.805964752;M443:8.654274359;M444:8.13018945;M445:11.49421439;M446:3.142203896;M448:7.124236732;M450:4.127580217;M451:8.901025229;M454:7.295578107;M456:9.038541308;M461:5.89675134;M465:8.429184845;M469:6.030302848;M470:5.246549365;M471:9.416915968;M472:3.951014622;M474:18.3458164;M477:8.537371985;M485:19.66157916;M488:6.922106223;M489:6.757109572;M490:4.332489674;M504:6.144786402;M505:3.780047071;M506:6.846643191;M509:7.612698119;M510:23.71978386;M511:7.076306008;M514:8.541359881;M515:6.095227563;M521:12.24160129;M534:8.349943897;M535:9.90328153;M539:6.832394885;M541:8.646355668;M550:16.1818564;M556:15.32394513;M559:7.407499953;M561:7.05945734;M564:17.02335018;M569:16.83689499;M570:14.12363214;M572:9.991023871;M575:21.14683934;M593:13.06072812;M614:2.506118911;M615:7.917227313;M616:9.421893457
triads5802	A suppressed	TraesCS3D02G279800	Up	2.46179	8.4e-50	K165:45.68641922;K186:62.69744653;K95:54.4350523;M004:28.38894877;M005:35.44974268;M013:42.52277383;M014:32.42937343;M024:47.46601829;M029:38.89469325;M030:30.58524893;M031:26.48451894;M032:39.18083762;M037:27.63059534;M039:81.64213129;M040:37.96851013;M041:45.37933697;M042:65.33453279;M043:30.70438788;M047:32.53134858;M048:60.71886825;M072:32.59833777;M075:61.3937925;M078:32.45882556;M080:103.4574919;M082:66.76680162;M085:47.86632308;M086:58.76521336;M088:52.045208;M094:68.9400632;M097:59.83356939;M101:54.41882918;M105:46.44296501;M107:48.37231332;M111:40.07606275;M112:82.98840941;M113:51.23304504;M114:33.79495105;M116:53.74295153;M117:35.65123516;M118:45.88268294;M119:43.28327351;M120:44.93318136;M121:53.89404887;M122:83.42206209;M128:52.5232165;M131:68.28384698;M134:31.40638364;M135:49.25892329;M136:44.16895138;M138:45.45984207;M144:41.23741646;M147:56.86196497;M150:46.29720437;M151:56.08950761;M155:69.43445519;M162:51.65556961;M166:53.33961257;M167:46.86766778;M169:59.81396996;M172:61.01317742;M179:44.25644155;M181:58.95457865;M185:47.26718816;M202:18.49169325;M203:22.56920896;M210:34.11644959;M219:58.30857486;M223:69.18034783;M225:50.45645305;M227:58.91554151;M229:27.63871428;M230:40.05498274;M236:36.9059654;M237:33.32013185;M238:41.02018652;M245:29.94054081;M252:28.28922121;M253:57.75401457;M255:73.69273944;M257:46.55287541;M258:26.12245953;M264:7.338977396;M269:36.89561172;M271:54.09290273;M272:34.90574464;M273:46.3693029;M274:53.02249389;M275:34.79104786;M277:51.11981311;M278:35.75669092;M279:30.76423203;M280:52.70935454;M281:51.64727442;M282:27.4391753;M286:35.27213734;M289:41.74228325;M292:30.91757863;M293:39.81638619;M295:22.30463941;M296:32.05187856;M303:34.12545271;M307:56.95359377;M310:9.019995762;M312:49.91283168;M329:11.18842648;M340:59.10555636;M345:54.10240935;M351:15.74494442;M369:27.94971156;M375:27.87263245;M389:31.03355533;M394:9.494356473;M396:15.74368791;M399:47.53964034;M414:5.236103633;M424:13.99486504;M428:35.05386618;M432:48.08240336;M434:16.31709736;M435:47.2269004;M453:45.50905391;M457:17.12461987;M458:21.14331105;M462:39.11112949;M463:50.95707962;M467:14.24621869;M483:50.81316288;M487:33.33563096;M496:40.85063166;M497:48.10654127;M499:35.77657289;M500:29.44121544;M501:18.49695288;M517:17.00166315;M518:23.12644154;M525:40.74275471;M526:47.30847262;M529:76.42413825;M533:41.73061896;M540:30.58060791;M543:39.80374974;M545:64.14646695;M546:38.43767206;M557:51.69671631;M562:27.6426229;M563:31.27989629;M566:34.16191484;M568:27.6721906;M571:56.17662694;M574:26.84901834;M576:25.30895136;M579:31.70431195;M581:24.04127909;M582:52.56520786;M583:29.71997389;M586:17.17186718;M587:20.47881775;M589:35.34955376;M596:43.63421714;M599:25.11275106;M601:43.58924209;M604:33.29587421;M606:32.60554238;M613:53.26486686;s1:56.55793738;s101:53.12174861;s103:42.17889593;s113:59.49706295;s13:39.29660758;s143:60.92958982;s158:50.90108041;s190:60.79914993;s22:54.52836189;s268:59.19631343;s280:35.668485;s289:36.34918134;s290:52.72644122;s298:59.30308663;s301:73.17152918;s302:56.24052986;s31:37.30703201;s34:52.32204213;s361:54.88720368;s381:63.44164135;s393:37.77500519;s399:40.20367451;s4:53.01391781;s407:36.40297966;s423:32.63913396;s44:54.23613707;s493:75.86738707;s518:61.35123104;s533:38.14059616;s540:78.09236737;s541:57.95736634;s62:51.47263961;s66:38.65190066;s72:54.09964377;s77:44.90094573;s8:75.38152991;s86:41.82009629	M001:32.44040037;M008:26.69597535;M018:35.47803136;M028:29.31811944;M045:34.43518381;M049:31.91006153;M053:45.8725089;M054:22.32037815;M059:12.59210559;M074:16.37506662;M076:29.65349759;M077:32.64607039;M087:48.83844847;M089:47.97003748;M099:35.04657054;M106:71.05321047;M125:37.68780959;M139:21.24452586;M143:34.6236508;M148:39.53103944;M161:48.55269226;M170:23.28601753;M171:25.27494036;M187:13.0406517;M191:13.23908512;M192:15.63143468;M211:4.83238802;M212:6.056748985;M215:13.92074189;M216:9.317886265;M218:14.70754032;M222:22.38218;M224:29.80337646;M232:21.5743755;M234:14.29656804;M235:28.87676893;M239:11.52307366;M240:14.58983985;M243:12.32352636;M244:8.410585851;M247:19.2111967;M248:29.22360854;M249:25.14379718;M259:10.27827027;M262:13.4634393;M267:10.20129298;M284:10.26163519;M288:11.42680492;M294:13.00136187;M297:15.7731946;M298:9.180022055;M299:37.85499966;M302:7.069293331;M304:10.85260994;M305:16.25303466;M309:8.926642194;M311:8.43720144;M313:11.92590277;M319:11.56275406;M320:14.53083911;M321:8.407571226;M327:10.51900463;M330:11.21333266;M331:33.15038462;M334:13.50357637;M335:19.89749137;M338:54.32302791;M341:6.921610034;M342:8.95943404;M346:5.849479102;M348:19.19405551;M349:11.76260248;M352:12.72860364;M354:22.19500501;M357:8.806715478;M358:10.20243729;M359:15.60362372;M361:15.07242492;M367:14.095393;M368:12.96578054;M370:24.45744719;M371:15.07070494;M373:15.8052082;M374:9.036892528;M377:11.09788448;M378:8.659970607;M379:7.093138053;M381:7.221278247;M387:17.66280109;M391:18.72266989;M392:20.91715452;M393:7.227236272;M397:6.707020455;M400:17.12598049;M403:9.375011873;M404:17.48513625;M405:10.73095333;M407:15.81697379;M408:10.58230628;M410:6.676648685;M411:14.6956686;M412:3.427648673;M415:28.51144517;M416:13.13585352;M417:5.907464039;M420:9.652189364;M422:11.17838801;M423:8.1377824;M426:11.21990941;M427:3.552318768;M429:1.917078462;M436:19.57538943;M437:14.38992131;M443:10.8624631;M444:13.84227359;M445:17.97304882;M446:3.452282151;M448:8.648676134;M450:7.360879608;M451:14.10469509;M454:10.18415777;M456:18.78830459;M461:6.227734059;M465:15.32480982;M469:16.57907953;M470:17.74472763;M471:21.01153606;M472:4.076793748;M474:19.8746889;M477:10.55037616;M485:30.13001183;M488:9.104629261;M489:11.71885612;M490:9.925683447;M504:18.9379563;M505:7.988327305;M506:20.99139193;M509:13.91931712;M510:26.87546733;M511:8.959953725;M514:11.18157943;M515:9.198504587;M521:25.58074595;M534:9.923343595;M535:13.58603275;M539:10.34555357;M541:19.13319038;M550:16.3014601;M556:22.85985466;M559:15.43659272;M561:15.10849442;M564:41.01969626;M569:21.57665227;M570:51.52738798;M572:23.53476038;M575:41.14728378;M593:20.89739308;M614:7.44430728;M615:10.36066668;M616:20.65745108
triads5822	A suppressed	TraesCS3B02G316400	Up	1.12699	0.0156702	K147:12.39534519;K165:8.759070634;K186:18.00297376;K95:15.17442725;M001:16.15213383;M004:42.23619195;M005:14.35155158;M008:14.53237235;M013:14.80625387;M018:17.15952915;M024:32.74088369;M028:11.84295512;M031:32.78104276;M032:11.99064678;M033:24.3935773;M039:10.57921424;M040:18.57107442;M041:27.61962242;M042:28.85810292;M043:16.76090546;M045:13.34546733;M047:27.27803878;M048:17.41054022;M049:22.38118938;M053:25.27087925;M059:14.84883093;M066:27.03947282;M068:15.67848137;M069:14.54488512;M072:25.79802929;M074:9.298485916;M075:14.44728237;M077:17.73069202;M078:17.9043415;M080:13.7676546;M082:24.40245906;M085:16.98301671;M086:13.05773827;M087:19.2191602;M088:17.60689377;M089:18.99800429;M094:13.2409529;M097:21.48562009;M099:19.92367538;M101:18.98373639;M105:26.88163765;M110:18.05416174;M112:27.11418916;M114:24.68721804;M116:32.22876387;M117:23.99531288;M118:23.89868565;M119:22.22524781;M120:20.15760759;M121:24.75204244;M122:20.05359896;M125:19.36071861;M128:17.66705299;M134:19.17342971;M135:28.69561163;M136:28.95106644;M138:14.32834293;M139:12.755808;M143:14.24707576;M144:11.06386424;M148:21.08440598;M149:19.25156649;M155:12.72321337;M159:17.10460546;M161:20.94079183;M162:25.38048744;M167:15.21050664;M168:19.97169673;M169:9.814940731;M170:15.80649551;M171:22.92602926;M172:34.47004088;M174:27.67462815;M181:26.44415657;M185:23.95501139;M186:17.53155543;M191:17.82088482;M192:13.34330286;M202:17.53170442;M203:20.0339086;M216:19.26087116;M218:10.58339582;M219:19.08671718;M222:15.66423929;M223:14.27662892;M224:10.14899169;M225:20.57905666;M227:29.87350059;M229:15.79723066;M230:27.92049006;M234:16.42027763;M235:14.76652685;M237:12.94735756;M238:17.78221296;M239:12.41980827;M240:7.9956769;M243:22.47690817;M247:24.64478747;M248:40.33397642;M249:32.35209517;M252:22.2177199;M253:19.15872168;M254:22.22898777;M255:19.26322494;M257:16.63308699;M258:20.16520842;M262:17.20533164;M264:19.45694017;M268:23.87665872;M269:33.40264672;M271:25.87641898;M272:13.56879095;M273:28.50415795;M274:16.7129453;M275:26.90898761;M277:19.4307317;M278:20.95037128;M279:18.17423567;M280:20.96863785;M282:27.11930268;M284:11.55586443;M286:22.63042355;M289:13.4930366;M292:10.88895903;M293:33.06197819;M294:13.43122889;M295:19.10518065;M296:18.67680817;M297:13.28847638;M298:11.40565204;M299:19.31022267;M302:17.63084268;M303:20.1836486;M304:11.88039618;M305:8.170577602;M307:22.3565845;M310:9.474698873;M311:13.89050572;M312:21.83960812;M313:12.02317052;M321:16.7868864;M327:14.76725476;M329:15.78689823;M330:9.835393442;M331:17.88848225;M333:11.22270701;M335:12.90680478;M338:23.02392315;M340:9.026232012;M345:19.42574734;M346:7.668756529;M351:14.25930549;M352:12.61613293;M357:8.100501968;M358:17.17226803;M359:16.57180438;M367:25.49088868;M368:9.975562704;M370:15.05474094;M373:17.99895969;M374:8.708972616;M375:27.15306572;M377:11.05289445;M378:21.78921084;M381:7.445399988;M389:24.03126104;M391:19.8925877;M392:17.96043898;M393:15.61174197;M394:10.50908395;M396:12.18099818;M397:11.34200092;M399:12.1233633;M400:12.72760013;M403:6.331371852;M405:5.196354125;M407:7.708754753;M411:8.399224619;M412:11.46585981;M414:13.23573998;M415:18.72919916;M416:10.21083438;M417:14.83867524;M420:15.16459653;M422:13.82630529;M423:23.14924105;M424:15.88728549;M426:8.501415989;M428:17.01316786;M432:11.01513454;M434:15.20898479;M435:21.02461548;M436:16.30889587;M437:9.744578123;M444:10.97413189;M445:10.59645169;M450:8.340803907;M451:11.71568567;M453:30.38032658;M456:10.08125424;M457:17.19995628;M458:23.36934425;M461:16.94656557;M462:25.78220026;M463:22.85543721;M465:16.41699493;M467:10.33599372;M468:5.024772175;M469:9.710178828;M470:18.57344443;M471:20.25848598;M472:14.44949889;M474:17.0777422;M482:22.54546922;M483:15.92944133;M488:13.29698237;M489:13.46195052;M490:9.0841967;M495:16.93563874;M496:36.36266413;M497:19.4060881;M499:42.07298301;M500:13.04955864;M501:22.32045754;M504:11.96854043;M506:14.99369006;M511:8.71155543;M514:14.33814382;M517:13.20668767;M521:21.86016075;M525:12.55011;M526:16.48622329;M535:15.02979147;M539:18.70457969;M540:16.27527929;M541:15.29825876;M543:24.00354022;M545:29.53628906;M546:24.91644418;M556:16.11289958;M557:23.34011784;M563:31.62620825;M568:23.81567097;M569:25.09046948;M570:8.390536423;M571:32.31077108;M572:8.733474735;M576:11.66041673;M581:22.39876732;M582:16.48423434;M583:18.76903401;M584:10.5140502;M586:18.40729651;M587:16.72444826;M589:19.60764542;M593:12.19439659;M596:19.87677297;M597:25.79676018;M598:22.48730608;M599:17.2165487;M604:30.46457765;M606:13.52152303;M613:23.37354834;M614:12.3214761;M615:22.52005519;M616:25.9374551;s1:18.24321017;s101:9.54276814;s103:21.18678261;s113:21.18132707;s13:15.31502643;s143:24.27465456;s158:18.63211176;s18:17.40910396;s190:17.13349258;s22:15.85931012;s26:32.01524484;s268:15.29051011;s280:27.1874471;s283:11.58717409;s289:16.11823191;s290:12.53457776;s294:24.80773309;s298:11.83045372;s301:19.32637054;s302:13.24569885;s303:23.52350765;s305:26.0688134;s309:11.35642384;s31:32.70046931;s314:26.13456211;s316:22.65524467;s329:28.65623241;s34:12.41642463;s340:15.61861365;s361:30.1467939;s381:22.57083112;s393:17.21339793;s399:20.26589647;s4:22.81859304;s407:12.03048211;s423:29.57888956;s44:22.37849393;s443:12.08169312;s470:20.97173502;s479:20.35817107;s493:34.69603664;s518:22.17121816;s533:20.39185107;s536:15.84933806;s540:16.51358047;s542:19.33407657;s543:20.11629964;s544:14.56269909;s62:7.449112222;s66:20.65042276;s72:16.60435885;s77:16.73807782;s8:17.11369338;s86:12.58167131	M014:10.94781078;M029:16.72960718;M030:10.37871356;M037:19.02879221;M054:10.8214016;M056:16.55468219;M076:15.22660653;M106:18.3676539;M107:17.45244691;M111:24.2091757;M113:25.04269394;M131:12.5844804;M147:20.31726958;M150:12.02183738;M151:16.58329531;M166:14.02723757;M173:15.43461405;M179:21.61508741;M187:9.804907059;M210:21.75592212;M211:3.905936073;M212:4.983120276;M215:13.98095267;M232:12.66883393;M236:38.80909064;M245:17.84971929;M259:11.18906413;M267:13.55212946;M281:19.95920493;M287:14.64641471;M288:7.993212197;M319:13.62117129;M320:10.69432119;M334:11.50145717;M341:10.03561028;M342:10.44568965;M348:14.05797882;M349:10.94303174;M354:12.47921429;M361:9.45336089;M369:26.27170781;M371:18.15748617;M379:18.87959608;M387:25.18489933;M404:12.77959972;M408:7.274171346;M410:13.07610372;M427:10.59839152;M429:8.051811696;M443:10.94350093;M446:12.48061952;M448:6.67720168;M454:9.124883892;M477:10.95884648;M485:29.22522396;M487:34.91869957;M505:11.22556487;M509:8.268917777;M510:7.840602725;M515:14.8550511;M518:25.78930046;M529:18.59224838;M533:22.0334237;M534:17.54759408;M550:8.626746328;M559:17.80771695;M561:12.45505038;M562:24.76263185;M564:19.7938603;M566:34.56016089;M574:30.78825545;M575:18.339488;M579:22.01591466;M601:28.61834892;s541:28.43625124
triads5822	A suppressed	TraesCS3D02G282700	Stable	0.971292	0.456629	K147:9.367271641;K165:12.60165055;K186:9.696997276;K95:13.49606991;M001:13.62483525;M004:51.70318066;M005:11.83251998;M008:11.6495098;M013:10.89564661;M018:12.42531469;M024:16.719754;M028:15.06734666;M031:35.33013956;M032:10.37987706;M033:8.398365233;M039:11.19607912;M040:14.22577231;M041:12.64537926;M042:22.52004716;M043:16.30253959;M045:16.81863579;M047:16.29200975;M048:10.8258313;M049:15.7014113;M053:18.73599418;M059:17.01513371;M066:10.79762089;M068:14.45218532;M069:16.89641322;M072:25.37952278;M074:10.66214494;M075:8.079515294;M077:13.47096291;M078:14.8153935;M080:16.59670207;M082:11.6880745;M085:12.16925083;M086:13.25534066;M087:13.39583751;M088:9.171443366;M089:11.93451291;M094:15.02356642;M097:14.47457259;M099:17.5453307;M101:14.68351301;M105:19.83590361;M110:12.97036594;M112:15.10502041;M114:11.52863155;M116:19.66842345;M117:14.90418733;M118:14.57887688;M119:16.55175731;M120:18.82101218;M121:10.9877838;M122:12.33635671;M125:13.7041958;M128:10.59384135;M134:16.27708891;M135:14.41123397;M136:16.04649407;M138:12.49398012;M139:12.73441287;M143:13.84091173;M144:11.65744746;M148:15.73199556;M149:10.53971207;M155:12.8662865;M159:4.619494047;M161:16.98431396;M162:18.1486226;M167:12.86643684;M168:16.54198918;M169:9.278795524;M170:14.50493883;M171:14.26706996;M172:15.64316954;M174:16.13597844;M181:15.14141847;M185:15.48049985;M186:17.74856536;M191:18.9237072;M192:14.66084088;M202:23.58870193;M203:15.58865566;M216:21.6812976;M218:12.63527964;M219:14.02034576;M222:16.78267053;M223:10.2688696;M224:15.87612309;M225:13.86051975;M227:15.67275894;M229:19.71173328;M230:12.35716487;M234:21.48603453;M235:13.86446123;M237:12.73353388;M238:15.0038687;M239:11.90753399;M240:12.90437924;M243:18.50642273;M247:23.47378565;M248:44.29460745;M249:18.64037982;M252:16.41219315;M253:14.1523736;M254:11.19757032;M255:18.26386007;M257:14.66964961;M258:13.99521374;M262:36.30803997;M264:34.95195687;M268:17.15121695;M269:17.55168065;M271:15.40394968;M272:14.69355856;M273:19.49084718;M274:10.41293981;M275:14.80371351;M277:10.33615803;M278:19.48836275;M279:13.20673244;M280:12.30185088;M282:14.94425721;M284:18.86483313;M286:18.5220079;M289:11.51047219;M292:12.45300257;M293:20.07074466;M294:19.44003262;M295:20.43693912;M296:20.10733402;M297:14.40333204;M298:15.29286233;M299:13.04111355;M302:25.037696;M303:18.88549741;M304:18.36881723;M305:18.07798079;M307:15.6127742;M310:18.36921523;M311:11.35376001;M312:11.77303459;M313:22.01307912;M321:17.53579703;M327:19.7713906;M329:18.88380969;M330:13.70762976;M331:16.87565921;M333:20.58671012;M335:16.95989441;M338:13.30168581;M340:15.24056959;M345:14.17222026;M346:21.6800518;M351:22.6299129;M352:16.95914651;M357:17.31656152;M358:18.08383881;M359:20.43234469;M367:18.90339876;M368:19.57087559;M370:15.08810591;M373:18.30822298;M374:20.26738311;M375:12.53136067;M377:24.69299991;M378:23.6392236;M381:13.33467795;M389:19.37494637;M391:20.80316563;M392:20.75482764;M393:17.90134945;M394:23.32507297;M396:16.18238461;M397:17.61271497;M399:8.37052525;M400:15.61602061;M403:16.01859271;M405:14.11484975;M407:12.91264602;M411:18.74917707;M412:14.58297942;M414:29.22440296;M415:17.75001979;M416:17.10111665;M417:18.77230932;M420:21.76698962;M422:17.88201101;M423:22.88504036;M424:19.04579475;M426:14.35841871;M428:15.74782621;M432:13.44721736;M434:16.86155262;M435:14.50739601;M436:24.54393439;M437:15.24976485;M444:17.28370319;M445:17.07272185;M450:16.72031433;M451:12.54757961;M453:16.98239887;M456:12.83572507;M457:21.79999467;M458:21.3814817;M461:17.46171187;M462:12.56749612;M463:16.6596522;M465:22.20825719;M467:16.08677765;M468:10.99627301;M469:11.0285474;M470:20.54784339;M471:23.84776039;M472:23.40761356;M474:21.86079774;M482:14.08389204;M483:13.76513158;M488:15.00716878;M489:18.26135813;M490:16.95660774;M495:15.20837676;M496:16.10917691;M497:13.79347775;M499:16.13921528;M500:11.87269338;M501:26.71975165;M504:17.16014994;M506:23.08675617;M511:14.92410449;M514:19.90323424;M517:20.25394178;M521:13.98022364;M525:15.04792775;M526:13.40381008;M535:23.03051844;M539:20.30330836;M540:18.88342708;M541:20.57445232;M543:16.77408454;M545:23.05596612;M546:14.1295374;M556:10.23737671;M557:14.12301403;M563:22.7018653;M568:23.5109935;M569:22.35511157;M570:12.05050409;M571:18.09163878;M572:17.217971;M576:9.044043173;M581:12.78782775;M582:11.32985629;M583:10.45505494;M584:13.04221526;M586:13.66493751;M587:11.30428248;M589:13.20616109;M593:14.61329681;M596:11.35262616;M597:11.35358509;M598:13.26079842;M599:15.48111867;M604:18.74948198;M606:13.52501881;M613:12.63754261;M614:18.05221306;M615:14.69025665;M616:17.34359004;s1:11.46755095;s101:10.31401633;s103:16.28715074;s113:12.38798426;s13:12.81328586;s143:8.80293485;s158:13.51733569;s18:9.233208525;s190:15.2900367;s22:11.01453778;s26:15.18286951;s268:13.53132414;s280:13.13731619;s283:10.05650587;s289:12.23414226;s290:8.402181556;s294:18.25953135;s298:12.11670926;s301:11.30080552;s302:9.877224828;s303:12.29861141;s305:12.31594191;s309:10.74822635;s31:14.53152962;s314:15.00633392;s316:16.51977081;s329:24.42800663;s34:9.269515672;s340:10.54359461;s361:15.94020612;s381:11.41821081;s393:13.74708691;s399:12.73726044;s4:12.90232573;s407:16.03033626;s423:18.32322179;s44:19.7180078;s443:12.96657;s470:19.3650423;s479:12.68473642;s493:15.29294882;s518:15.21863081;s533:14.62733887;s536:12.30461843;s540:10.01821902;s542:14.89691787;s543:17.725143;s544:13.7769774;s62:9.444664109;s66:15.48919714;s72:13.91758435;s77:11.65631051;s8:8.904015835;s86:10.63199263	M014:9.580481408;M029:17.48007222;M030:12.87573226;M037:16.22854883;M054:12.83782139;M056:13.42915087;M076:11.85457069;M106:14.83376853;M107:12.17481744;M111:11.2340739;M113:15.01490313;M131:12.72334965;M147:8.980303463;M150:11.80282482;M151:11.7622154;M166:6.97286459;M173:14.24562154;M179:11.99521375;M187:16.29884296;M210:14.53860331;M211:14.01268116;M212:14.70889221;M215:15.95618296;M232:13.79314378;M236:14.82458022;M245:19.78068045;M259:28.59059505;M267:16.83223237;M281:14.12471364;M287:12.35098242;M288:11.87567459;M319:21.60619175;M320:15.4300694;M334:13.33754527;M341:21.54753061;M342:18.64889314;M348:19.03925153;M349:23.01445632;M354:20.32341212;M361:13.03112057;M369:22.7750226;M371:17.89445202;M379:15.09738584;M387:23.06637037;M404:15.90586431;M408:11.29773336;M410:19.35552936;M427:15.63588753;M429:11.5368341;M443:14.48305938;M446:15.98479889;M448:11.66596705;M454:16.63985163;M477:20.22048398;M485:26.59667202;M487:26.48891498;M505:15.61078837;M509:20.97620501;M510:18.92886664;M515:18.04869398;M518:21.32632307;M529:19.51022899;M533:14.66423575;M534:26.9174026;M550:11.14166327;M559:30.00086448;M561:16.29006087;M562:19.2841362;M564:18.3345642;M566:22.24707314;M574:20.42313317;M575:11.12938058;M579:10.98741403;M601:12.1171048;s541:15.06388149
triads5834	A suppressed	TraesCS3B02G318500	Stable	1.05228	0.534454	M008:1.63023195;M024:0.393929514;M028:1.01978733;M037:0.374372119;M039:0.678815231;M041:1.164248148;M043:1.177426826;M048:0.213894597;M049:2.220836258;M059:3.761594553;M074:1.016933921;M082:0.826840244;M085:0.958305801;M086:0.826749417;M089:1.87901232;M097:0.661209678;M099:0.957186442;M101:2.993937469;M106:2.681318902;M110:1.476397727;M112:1.296610057;M113:1.057910788;M114:2.260760801;M116:0.212797079;M117:1.794639253;M118:1.15196223;M119:0.803510331;M121:2.404746614;M125:1.053569098;M128:0.440173166;M131:2.227442645;M134:0.890071078;M136:2.444311007;M139:1.825252007;M149:2.968598312;M155:0.629144607;M162:0.425556553;M169:0.57430935;M179:1.190411903;M181:0.557122847;M186:2.814510377;M187:2.222570865;M191:0.706422359;M192:0.3352581;M210:1.138807881;M211:2.376472653;M216:3.298394135;M225:1.265483197;M227:0.371067589;M229:5.063271233;M230:3.090608883;M235:0.993201855;M236:0.506461564;M237:0.685076125;M238:0.699689731;M240:2.631505107;M243:2.174327317;M244:4.206937432;M247:0.866435327;M258:0.944342482;M259:3.857765518;M269:0.611269647;M275:0.601143584;M277:0.954277132;M279:0.215319902;M286:1.331951824;M289:1.020620302;M294:3.432650077;M297:2.733664167;M298:1.990625296;M302:3.659396521;M303:1.029809128;M305:3.340684171;M309:1.932420792;M311:1.669556506;M312:0.371988216;M313:3.331450057;M319:3.947242573;M329:3.395017517;M330:1.320745575;M331:1.521826374;M334:4.879189098;M340:1.533552119;M342:4.357847426;M346:2.204338418;M348:1.287842438;M349:1.223078907;M354:2.368013028;M358:1.41075346;M368:3.099999818;M369:1.297358272;M370:1.034930517;M371:3.317606877;M373:0.934832784;M377:2.374770121;M387:2.894975448;M392:1.395258272;M393:2.492233254;M394:2.421603169;M404:0.200239837;M405:2.01416759;M416:6.037981174;M422:2.317096549;M424:1.740190916;M426:2.542592979;M427:0.567043573;M428:2.836628316;M429:4.496772155;M432:1.658817606;M434:1.594338983;M436:1.518733045;M437:1.846580386;M443:1.226437665;M444:2.195187581;M445:1.364779875;M456:4.09591738;M461:1.770668659;M462:1.624053364;M465:1.433601197;M467:1.496360035;M468:2.596340138;M469:2.399802879;M470:0.590110552;M471:1.674729443;M472:2.700354569;M482:1.374000212;M483:0.736453393;M488:3.547165818;M490:1.155645738;M496:0.922437269;M501:0.780242034;M504:1.381069938;M506:1.35087905;M515:4.454513674;M518:1.903153584;M525:1.268723042;M533:1.013686995;M534:1.757604152;M545:0.949888302;M550:2.016862258;M557:1.405212467;M561:2.878520641;M562:0.484026799;M563:1.273522958;M568:0.36615728;M569:0.887471476;M571:1.519114263;M572:0.830777054;M574:0.952280088;M576:0.496104419;M579:2.184748316;M581:0.469546356;M582:1.145096372;M584:0.636453883;M593:2.508655516;M597:1.134749245;M598:0.749086634;M604:2.42776064;M606:1.359239723;M614:2.695828858;M615:1.539393004;M616:2.015722712;s113:1.238177898;s26:1.873585697;s268:0.528761781;s303:0.139190539;s305:0.377555312;s31:1.037725064;s314:0.893149486;s316:0.646638315;s361:0.636922933;s381:0.773223145;s4:1.382285771;s44:0.980324724;s443:0.558859663;s470:0.447579409;s518:0.48354083;s536:0.843522604;s541:0.419055375;s542:0.615458428;s544:0.821058484;s72:0.693346115;s8:1.825243961	K95:0.405308917;M004:2.634909378;M014:0.922824577;M040:0.733107203;M047:1.39875794;M053:0.900553942;M072:2.486874859;M075:1.279823024;M077:1.087351596;M078:1.128442574;M080:1.045800722;M087:1.354059757;M088:2.487091645;M094:1.732412598;M105:0.57386894;M107:2.028439437;M120:1.502413887;M135:2.133723669;M144:1.479102027;M147:2.091178673;M148:2.065033997;M159:0.660021675;M170:2.942956197;M171:0.53102073;M173:0.696556125;M185:1.173380359;M202:0.712227941;M212:5.344228393;M222:1.789351653;M224:1.747122234;M234:1.172943126;M239:0.759010643;M245:0.680442605;M248:1.153773306;M253:1.593062876;M254:0.610526371;M255:0.726895899;M264:1.208857608;M267:2.168164231;M271:2.116964538;M272:2.773108285;M273:1.073665646;M274:1.039009522;M278:2.37659452;M282:0.337517935;M287:1.195335677;M288:2.729287837;M292:2.030554851;M295:0.573016412;M304:1.886496809;M307:0.786414616;M321:6.175554048;M327:0.484999475;M333:0.842823445;M338:0.681465611;M341:1.076143726;M351:1.188369322;M357:1.185578892;M361:4.625988216;M378:3.962680016;M379:4.925747351;M381:3.703388258;M389:1.925171801;M397:2.354996752;M399:1.673021657;M403:2.418976304;M407:2.181460897;M408:2.203494354;M411:1.132300209;M415:1.176594627;M435:1.226693503;M448:2.995556453;M453:0.955857456;M485:1.276003594;M487:0.668301877;M489:2.181396529;M505:1.539607563;M514:1.536726939;M526:0.379597546;M539:1.787088258;M541:1.525682498;M543:1.092146223;M546:1.932659355;M556:2.559052236;M566:0.997183121;M583:1.063611492;M586:2.516262563;M596:0.888102242;M599:1.922788665;M601:1.298495065;M613:0.626721074;s101:0.2994103;s103:0.863039557;s13:0.555713806;s143:0.742197855;s18:0.846088745;s190:1.9370039;s289:1.071288879;s298:0.580320242;s329:0.672477003;s407:0.381224485;s543:1.028952631;s66:0.872383167;s77:0.487148619
triads5834	A suppressed	TraesCS3D02G284400	Stable	0.978704	0.79261	M008:3.914080426;M024:0.484229909;M028:2.448285717;M037:1.043649175;M039:0.865637128;M041:2.4923409;M043:2.351014146;M048:0.468910777;M049:2.797890353;M059:5.917824463;M074:3.437845914;M082:1.918974406;M085:2.051703744;M086:1.087254697;M089:3.964534758;M097:1.690376767;M099:2.594308482;M101:5.518821352;M106:4.933457457;M110:3.962095744;M112:3.704555553;M113:1.632926906;M114:3.122991069;M116:0.467255223;M117:3.883702803;M118:2.200994705;M119:1.546341406;M121:6.999337992;M125:2.752345852;M128:0.516051012;M131:2.613586858;M134:2.147240647;M136:3.302705898;M139:3.858657625;M149:5.210665225;M155:2.073650783;M162:0.852651021;M169:1.524048944;M179:2.451474981;M181:1.144265548;M186:5.857607609;M187:5.617090756;M191:1.460239707;M192:0.664263116;M210:2.451803374;M211:3.453240521;M216:6.619001874;M225:3.004388158;M227:0.855324086;M229:7.378635251;M230:4.514409309;M235:2.923082623;M236:1.347959765;M237:1.570356726;M238:0.862543591;M240:5.368884451;M243:2.47946399;M244:8.054802836;M247:2.500813952;M258:1.161750685;M259:2.543200212;M269:1.065207285;M275:2.139344219;M277:1.233188012;M279:0.410333684;M286:1.663525474;M289:1.19461461;M294:4.312326102;M297:2.398733362;M298:4.425340224;M302:6.243841312;M303:3.927441977;M305:5.342101421;M309:3.873534984;M311:2.157262074;M312:0.243186013;M313:6.250258994;M319:8.723781654;M329:9.254835128;M330:3.42172162;M331:4.604455438;M334:8.405790755;M340:3.132124416;M342:6.423642899;M346:3.816304721;M348:1.417033104;M349:3.034808271;M354:3.36045043;M358:2.737076571;M368:6.622435481;M369:1.235785857;M370:1.887492569;M371:6.834368949;M373:2.644061939;M377:4.523699767;M387:8.671608161;M392:3.877694372;M393:3.664084867;M394:2.924112286;M404:0.548251912;M405:5.431909168;M416:8.783030093;M422:2.554117141;M424:3.022409665;M426:2.972908724;M427:1.496739488;M428:3.518932996;M429:6.33300976;M432:6.183472999;M434:4.774987105;M436:3.593897875;M437:3.897300158;M443:2.505541374;M444:4.554466722;M445:3.796164437;M456:8.677523197;M461:2.914844186;M462:3.742750582;M465:1.572493225;M467:3.28497769;M468:8.635854489;M469:6.400359514;M470:1.459646984;M471:5.059586081;M472:4.32991778;M482:3.440911594;M483:2.663682743;M488:7.557200733;M490:2.795319176;M496:1.57587965;M501:0.961171787;M504:3.946924747;M506:2.489374851;M515:12.438886;M518:5.262842539;M525:2.538644033;M533:2.839643945;M534:3.499791528;M545:1.171148392;M550:5.987849802;M557:3.820130831;M561:6.684983816;M562:1.038914026;M563:2.08767223;M568:0.597611456;M569:1.609597265;M571:1.839738893;M572:1.629566809;M574:2.838576939;M576:1.161145164;M579:3.883298494;M581:1.757348696;M582:1.815494974;M584:1.274266852;M593:4.971788161;M597:2.281086087;M598:1.695946153;M604:4.670039285;M606:3.0085101;M614:3.637330027;M615:3.334703636;M616:4.545964579;s113:1.795810036;s26:2.534876391;s268:0.707236352;s303:0.34329529;s305:1.240364206;s31:1.588879555;s314:1.227652062;s316:1.432343274;s361:1.916596635;s381:1.086616806;s4:1.790838809;s44:0.754273952;s443:0.654814766;s470:1.384518248;s518:1.136736027;s536:2.44251772;s541:0.845032791;s542:1.449639547;s544:1.803730971;s72:2.452613945;s8:3.534063733	K95:1.337293654;M004:3.688169458;M014:1.706103578;M040:1.854625278;M047:2.506452445;M053:2.420558076;M072:4.71507373;M075:3.72343022;M077:2.349614855;M078:2.599918443;M080:2.438396258;M087:2.226632842;M088:4.431323116;M094:2.430300784;M105:0.756257973;M107:3.343243867;M120:2.70686203;M135:3.870529918;M144:2.896850018;M147:5.276150755;M148:3.823117376;M159:0.598310058;M170:9.13193798;M171:1.482376163;M173:0.765522645;M185:2.606832579;M202:1.761394234;M212:11.09646647;M222:3.23783646;M224:3.616305538;M234:2.743045164;M239:2.093974228;M245:1.868956238;M248:2.96245322;M253:3.543568887;M254:0.92224229;M255:1.009453007;M264:3.302259984;M267:3.514870053;M271:4.068389779;M272:4.040806164;M273:3.084460545;M274:2.273503565;M278:4.303391639;M282:0.497206987;M287:0.869781084;M288:5.201997931;M292:3.575480106;M295:1.11602495;M304:4.156506977;M307:2.573217167;M321:12.11731811;M327:1.655880981;M333:1.992265077;M338:1.432788756;M341:1.499572621;M351:3.562007811;M357:4.063003187;M361:7.286838949;M378:7.906125045;M379:9.275460398;M381:10.86317367;M389:3.667859855;M397:3.855179593;M399:2.857105649;M403:6.815152133;M407:6.958582761;M408:4.723276122;M411:3.35758665;M415:2.439526744;M435:1.436676947;M448:4.588063367;M453:1.816895224;M485:4.646434563;M487:2.059269446;M489:3.672866978;M505:2.92463389;M514:4.789005468;M526:0.890659762;M539:5.480082816;M541:4.611115761;M543:2.095984587;M546:3.407810661;M556:4.530493991;M566:2.910543218;M583:2.43928703;M586:3.839813622;M596:2.709082273;M599:3.311414982;M601:2.814188692;M613:1.80275117;s101:0.838073713;s103:2.634967623;s13:1.507386404;s143:1.175281529;s18:2.204892431;s190:3.365732181;s289:2.647066283;s298:1.110446574;s329:2.042027174;s407:1.249111624;s543:1.840234678;s66:2.281473183;s77:1.300468435
triads5837	A suppressed	TraesCS3B02G318800	Stable	1.10519	0.118464	K95:1.407331363;M004:2.817049705;M005:1.539760908;M014:1.304887467;M024:2.56790198;M028:0.988705653;M031:0.404115617;M032:1.342948991;M033:0.823396684;M037:0.850587503;M039:1.6647444;M040:0.824126998;M041:2.201238797;M054:5.014796123;M069:2.318146547;M072:2.307194591;M074:3.342298905;M077:2.375781514;M078:1.234779145;M082:1.130358012;M085:0.581039708;M086:2.216185138;M087:0.890565645;M088:2.773803681;M089:1.846842192;M097:1.736545616;M099:1.79484813;M105:0.719293456;M107:1.884411139;M110:1.141891581;M119:0.837502061;M128:2.023211254;M134:1.114941772;M135:1.152676894;M138:1.662587306;M139:4.882550976;M143:3.072751099;M144:1.591356699;M147:3.214123061;M161:2.104834817;M162:1.899350835;M167:0.740523427;M169:1.379478217;M170:5.579589742;M173:1.173777828;M181:1.840039395;M186:1.169047231;M192:2.762789498;M202:1.038948313;M203:2.410259901;M210:1.616135632;M211:3.889060279;M212:2.886835662;M222:2.103561387;M225:1.3786638;M229:1.148543177;M234:3.623987733;M237:2.390160004;M239:4.955481072;M243:2.64732753;M248:2.227060135;M249:1.245226051;M255:2.23543558;M257:2.791496091;M262:3.085728679;M264:3.871894158;M267:5.080940783;M275:1.595875121;M277:2.597367239;M279:0.727813542;M284:4.364740429;M289:0.460179086;M292:1.732725367;M294:5.170771888;M296:1.64194196;M297:4.33092492;M298:3.063706196;M299:1.238438244;M303:1.0693617;M304:2.884676494;M305:4.193087079;M310:1.537871473;M319:4.4373176;M320:6.160158555;M327:2.255430635;M329:2.22496932;M330:3.461914094;M334:3.040316026;M335:3.84904357;M338:0.492907744;M341:4.8023217;M346:4.152770432;M351:1.66825667;M354:2.384932421;M357:3.557368723;M358:4.546863474;M359:1.271980731;M361:5.03812221;M368:4.502387947;M369:3.084061737;M371:5.052530576;M374:4.081921719;M375:3.190235897;M378:4.065689033;M387:3.922163007;M391:1.897276416;M394:3.677690505;M396:4.134765979;M400:1.448822692;M404:2.351771371;M414:2.654427605;M416:4.687647551;M420:1.971653975;M422:5.204692268;M423:2.81011812;M424:4.296586481;M426:6.175794324;M428:2.763938265;M432:2.074655782;M434:5.225926916;M443:2.607955996;M444:5.010555996;M445:3.796725202;M446:4.451068657;M451:4.537859175;M456:2.718588491;M458:2.041249355;M461:3.416085505;M462:2.436706812;M463:0.835257547;M467:3.857373811;M469:1.911704423;M482:1.678583253;M483:1.941090517;M485:2.108640825;M489:1.589862367;M495:1.63453901;M499:0.741047778;M500:1.245590674;M506:5.422928923;M509:3.01385179;M510:3.599260367;M514:4.934892578;M515:2.960692182;M518:1.277534099;M529:1.671061796;M540:2.163469818;M545:2.238320515;M550:1.999108099;M556:2.388566298;M557:2.064624102;M561:3.359796491;M562:2.298851036;M563:2.194501248;M568:1.279526118;M572:4.169250364;M579:1.578447392;M581:1.355939376;M583:2.328729864;M587:1.653579538;M593:1.978838586;M596:1.835428529;M604:1.860027656;M613:1.023949816;M614:4.378726973;M615:3.430341854;s1:2.03673723;s101:1.125041714;s103:1.808969635;s13:0.734361474;s158:1.797807362;s18:1.05886769;s190:1.244744887;s22:1.872124103;s26:1.873248603;s268:0.63276447;s294:1.093187349;s301:0.738061452;s302:0.829347492;s31:1.205840608;s316:0.780654749;s329:0.302874669;s340:1.100698156;s361:2.562042438;s399:0.699396555;s4:2.058083554;s423:0.936455508;s44:3.02491262;s518:0.621254769;s542:0.494623299;s544:0.974251839;s62:1.49307963;s8:1.290538366;s86:1.263163953	K147:0.656942379;K186:1.576612963;M008:1.427436666;M018:1.485141266;M029:1.129665318;M042:1.189218434;M045:0.870471591;M048:1.650415517;M049:0.69685136;M053:1.314574855;M059:2.139281757;M066:1.20913238;M076:1.47276323;M094:1.287397978;M106:0.988376001;M112:1.721424946;M116:0.711012111;M117:1.582905548;M125:0.424518299;M131:2.080717462;M136:1.57538156;M172:0.992841992;M187:3.68515536;M191:1.244284069;M215:4.796006072;M216:4.279264694;M218:3.655543378;M219:0.659970279;M223:1.345459332;M224:1.186848532;M232:4.344665841;M235:1.692776013;M240:4.249446823;M244:1.731467288;M247:0.757873998;M252:1.007666442;M254:1.211174366;M258:1.360032153;M259:2.656710897;M272:1.618062391;M274:0.752790446;M278:1.413771283;M281:0.561874233;M287:2.296916686;M288:2.095596165;M302:3.767076656;M307:1.629632373;M309:2.135451903;M311:2.516602353;M313:3.690017479;M321:3.428054043;M331:3.82871622;M333:1.265365562;M340:1.784855911;M342:2.876876153;M348:3.216018233;M349:3.0854198;M352:1.420488664;M367:4.008377136;M373:1.832489506;M377:1.229360351;M379:3.220938925;M381:2.753101477;M389:2.638549707;M392:2.289547093;M393:2.361399365;M397:5.061607831;M403:1.725677179;M405:3.156702433;M407:3.562850677;M408:2.838628534;M410:2.730099974;M411:7.439590898;M412:3.530770377;M415:2.017474147;M417:3.503580502;M427:5.397878138;M429:1.648027359;M435:0.565668821;M436:3.919687803;M437:4.149507083;M448:7.74047232;M450:2.384045957;M457:0.947541911;M465:2.417565895;M468:2.768042749;M470:1.503217565;M471:4.781423338;M472:2.374195287;M477:1.774265164;M487:1.995017919;M490:1.381994874;M501:1.472177984;M504:2.187035185;M505:3.394644197;M511:4.382611034;M517:2.621891176;M521:1.346574739;M526:1.705499959;M533:1.125798934;M534:2.633319988;M535:3.655539245;M539:2.621574164;M543:1.462510538;M559:2.307810181;M564:1.728469105;M566:0.996827103;M569:1.064130002;M570:0.704168193;M574:1.792431634;M576:1.521476261;M584:0.684382898;M599:2.107098097;M601:1.186268838;M616:1.646517975;s290:1.1389816;s303:0.190892147;s381:1.04549966;s407:1.65327643;s443:0.659292784;s479:0.431094137;s66:0.7769087
triads5837	A suppressed	TraesCS3D02G284700	Stable	0.993734	0.923328	K95:0.941179453;M004:0.871943956;M005:0.673645397;M014:1.014912474;M024:0.911191025;M028:0.761083736;M031:0.741704393;M032:0.65568626;M033:0.74854244;M037:0.567058335;M039:0.951743786;M040:0.615376757;M041:0.815273629;M054:1.913902163;M069:1.398555364;M072:0.769064864;M074:1.959278669;M077:1.079900688;M078:0.754995247;M082:0.376786004;M085:0.640465029;M086:0.900325212;M087:0.404802566;M088:1.426108905;M089:1.014122688;M097:0.909619132;M099:1.025627503;M105:0.215788037;M107:0.819309191;M110:0.64423369;M119:0.586251443;M128:0.809284501;M134:0.79638698;M135:1.480897837;M138:1.058010104;M139:1.868287246;M143:1.609344021;M144:0.884087055;M147:2.114554646;M161:0.823631015;M162:0.817201382;M167:0.411401904;M169:0.559071411;M170:1.998659012;M173:1.066282537;M181:0.613346465;M186:0.741289556;M192:2.344185029;M202:0.972774032;M203:0.926140489;M210:0.538711877;M211:2.616276915;M212:1.619444396;M222:1.891339835;M225:0.756470377;M229:1.148543177;M234:1.405219733;M237:0.865431365;M239:2.868962726;M243:2.068224633;M248:0.880822655;M249:1.400879307;M255:0.721108252;M257:1.136710337;M262:1.661546212;M264:1.794292415;M267:2.277663109;M275:0.923927702;M277:0.855395384;M279:1.273673699;M284:1.402952281;M289:0.368143269;M292:2.176109192;M294:3.414660681;M296:0.875702378;M297:1.415879301;M298:1.620195663;M299:0.476322402;M303:0.608685614;M304:2.023387015;M305:1.941244018;M310:1.795715712;M319:1.145114219;M320:2.515882125;M327:0.954220653;M329:1.0595092;M330:1.573597315;M334:2.731292888;M335:2.293047233;M338:0.739361616;M341:2.113021548;M346:2.485430127;M351:1.979967032;M354:1.480302882;M357:2.399155651;M358:1.913308566;M359:0.635990366;M361:2.956464323;M368:3.387007853;M369:1.431701883;M371:2.347425665;M374:2.04096086;M375:1.139369963;M378:1.586610354;M387:1.597918262;M391:2.2586624;M394:2.812351563;M396:3.017091226;M400:1.168314583;M404:1.679836694;M414:3.017202412;M416:2.257015488;M420:1.281575084;M422:1.96934302;M423:0.906489716;M424:2.527403812;M426:3.041986818;M428:2.456834013;M432:1.217149036;M434:2.355347343;M443:2.067884845;M444:3.836206934;M445:2.332687219;M446:2.942231824;M451:2.245336738;M456:0.981712511;M458:0.935572621;M461:1.622640615;M462:1.559492359;M463:0.371225576;M467:1.876629744;M469:1.456536704;M482:0.819239961;M483:1.109194581;M485:1.104526147;M489:2.224119011;M495:1.153792242;M499:0.317591905;M500:1.245590674;M506:2.169171569;M509:1.842634698;M510:1.199753456;M514:2.174698424;M515:3.140096536;M518:0.4258447;M529:0.642716076;M540:0.641028094;M545:0.96993889;M550:0.848106466;M556:1.050815485;M557:1.212730289;M561:1.535906967;M562:0.996168782;M563:0.89775051;M568:0.837082734;M572:2.057906387;M579:0.473534218;M581:1.864416642;M583:1.074798399;M587:1.238550309;M593:1.209485177;M596:0.558608683;M604:0.967214381;M613:0.708888334;M614:3.38290613;M615:2.215429114;s1:0.848640512;s101:0.525019466;s103:0.57696695;s13:1.783141458;s158:1.047028151;s18:0.616573367;s190:0.458590222;s22:0.691524571;s26:0.842961871;s268:0.746064814;s294:0.417142961;s301:0.656054624;s302:0.829347492;s31:0.834812729;s316:0.729947019;s329:0.557496779;s340:0.515049476;s361:0.823513641;s399:1.22691654;s4:0.905556764;s423:0.380715605;s44:0.899298347;s518:0.433426458;s542:0.688447923;s544:0.743695228;s62:0.49769321;s8:0.694905274;s86:0.822461377	K147:0.79027492;K186:0.455071351;M008:0.866916331;M018:0.990094177;M029:0.329118058;M042:0.724718991;M045:0.568165231;M048:1.702040863;M049:0.56683323;M053:0.903736745;M059:0.721994673;M066:0.555459052;M076:0.654561435;M094:1.259161568;M106:0.380144616;M112:0.860712473;M116:0.266629542;M117:0.666486546;M125:0.933724215;M131:1.520524299;M136:1.243722284;M172:0.397136797;M187:1.428033488;M191:1.05642534;M215:2.245750094;M216:1.921302516;M218:2.587976996;M219:0.659970279;M223:0.807275599;M224:0.593424266;M232:2.494679595;M235:1.030385399;M240:2.222290648;M244:1.904614017;M247:0.773302149;M252:0.614500894;M254:0.807449577;M258:1.07659521;M259:1.569874621;M272:0.681289428;M274:0.785787423;M278:0.766324713;M281:0.513914507;M287:0.587720615;M288:1.920963152;M302:2.620575065;M307:0.509260117;M309:2.224429066;M311:2.044535444;M313:1.795143638;M321:1.341412452;M331:1.47602242;M333:1.476259823;M340:0.648406686;M342:1.811465655;M348:0.982672238;M349:2.285586639;M352:1.633561964;M367:2.245966346;M373:1.810447588;M377:2.253827309;M379:2.020402571;M381:2.893034378;M389:1.206194152;M392:0.764719507;M393:2.024056599;M397:1.885697035;M403:1.694433809;M405:1.262680973;M407:1.708555018;M408:1.639796053;M410:1.962259356;M411:3.798940033;M412:2.149164577;M415:0.872085621;M417:3.796326307;M427:4.424497513;M429:1.273475687;M435:0.727288484;M436:1.89662313;M437:2.752492887;M448:3.750538135;M450:1.942555965;M457:0.541452521;M465:3.840197907;M468:1.126239547;M470:0.516428594;M471:3.571918762;M472:2.648140897;M477:0.554457864;M487:0.735006602;M490:1.629558096;M501:0.490725995;M504:1.15107115;M505:2.274130058;M511:2.081448852;M517:1.714313461;M521:0.75649683;M526:1.16003996;M533:1.125798934;M534:1.104295479;M535:1.84125421;M539:1.273336023;M543:0.731255269;M559:1.533713114;M564:0.691193736;M566:0.629245937;M569:0.616327558;M570:0.547686372;M574:0.970900468;M576:0.715988829;M584:0.625373668;M599:0.858447373;M601:0.963843431;M616:1.008007836;s290:0.379660533;s303:0.174877547;s381:0.627299796;s407:0.48144614;s443:0.402284965;s479:0.29626667;s66:0.63467965
triads5844	A suppressed	TraesCS3B02G320700	Up	1.29066	0.0334192	K186:0.18661249;M005:0.205003166;M008:0.566254261;M014:0.163559136;M018:0.280349114;M024:0.172210078;M031:0.148773073;M032:0.2167948;M037:0.170291487;M040:0.193572823;M041:0.476722818;M043:0.604159057;M045:0.186016313;M049:0.204785491;M059:0.240707132;M072:0.218342542;M074:0.252926865;M075:0.358759083;M076:0.225617972;M077:0.577244634;M085:0.286522651;M087:0.420306833;M097:0.202779605;M099:0.39509782;M101:0.787891623;M106:0.221714226;M110:0.172020813;M116:0.27941619;M118:0.153217186;M119:0.520058119;M120:0.18602168;M121:0.374609551;M122:0.161221967;M125:0.346011428;M134:0.31945019;M136:0.212317345;M138:0.23885654;M144:0.138173643;M147:0.410514304;M148:0.170864165;M151:0.337353551;M161:0.15691617;M168:0.21640562;M171:0.465145526;M173:0.166964422;M185:0.207373178;M186:0.176481809;M187:0.122406281;M191:0.193546838;M216:0.404021716;M219:0.282097737;M222:0.17448033;M224:0.3895203;M227:0.278846375;M229:0.286989041;M230:0.545329189;M238:0.223344744;M247:0.223596344;M248:0.162626481;M252:0.248781092;M254:0.170291198;M255:0.308007026;M257:0.402935425;M259:0.398863879;M272:0.179381355;M273:0.247857274;M275:0.401872512;M278:0.38086192;M279:0.173454774;M282:0.361571556;M286:0.341608263;M288:0.229047164;M295:0.21370005;M296:0.16977855;M298:0.134308551;M302:0.270618896;M303:0.379764769;M307:0.259489883;M309:0.100120613;M310:0.135624531;M313:0.182144956;M321:0.32880343;M333:0.151801719;M341:0.227480174;M342:0.259196418;M346:0.167777612;M349:0.174034525;M358:0.220802461;M359:0.197610819;M378:0.299680923;M381:0.236919618;M389:0.247896599;M399:0.257790067;M403:0.303538228;M404:0.236021417;M410:0.292412114;M415:0.182169362;M432:0.195218191;M454:0.179196739;M457:0.340444078;M461:0.243779947;M462:0.258505542;M467:0.26777741;M468:0.342038244;M469:0.339511804;M477:0.189303572;M483:0.170083086;M489:0.153875199;M495:0.16037568;M506:0.298766224;M509:0.252248293;M529:0.118801206;M539:0.126557021;M545:0.35270459;M546:0.264631309;M556:0.236210757;M557:0.181611887;M559:0.170590144;M561:0.173827878;M563:0.170776081;M564:0.187948504;M570:0.418060345;M571:0.270848042;M574:0.216280412;M582:0.273308291;M583:0.247734437;M589:0.184971789;M593:0.310159756;M598:0.301789556;M599:0.178234838;M601:0.460273043;M604:0.230876401;M613:0.189113206;M614:0.250049408;s13:0.216039709;s190:0.301300153;s26:0.433229187;s289:0.211010958;s294:0.199425479;s298:0.13919147;s303:0.148386827;s305:0.166873996;s31:0.213682824;s399:0.187208217;s4:0.320062368;s470:0.199502933;s493:0.139692555;s541:0.251209613;s66:0.251118427;s72:0.160569921	M068:0.160451869;M149:0.39213968;M155:0.226045738;M159:0.260887293;M192:0.194463754;M236:0.110422157;M245:0.27168291;M268:0.242321172;M319:0.319472947;M334:0.105770753;M338:0.135081753;M377:0.250955438;M463:0.154564634;M470:0.180743596;M575:0.127112766;s316:0.115598459;s86:0.139842782
triads5844	A suppressed	TraesCS3D02G286200	Stable	1.16676	0.150543	K186:0.370528537;M005:0.419214004;M008:0.972674616;M014:0.361300633;M018:0.665435877;M024:0.446103999;M031:0.49978619;M032:0.571700351;M037:0.45542127;M040:0.438069611;M041:1.113027403;M043:0.819861278;M045:0.570604172;M049:0.536947864;M059:0.468972607;M072:0.401741097;M074:0.293052954;M075:0.594561881;M076:0.392207671;M077:0.609183066;M085:0.726506416;M087:0.943418227;M097:0.548789863;M099:0.896249176;M101:1.184753336;M106:0.646008805;M110:0.527643897;M116:0.311655442;M118:0.358054725;M119:1.459084765;M120:0.570544642;M121:0.555956675;M122:0.443027756;M125:0.627842296;M134:0.641559198;M136:0.277383605;M138:0.810330372;M144:0.46235713;M147:0.617240124;M148:0.309087126;M151:0.689823202;M161:0.441199882;M168:0.774620108;M171:1.101415778;M173:0.497893486;M185:0.723424796;M186:0.541553509;M187:0.425484222;M191:0.633180914;M216:0.504798723;M219:0.757124901;M222:0.305802096;M224:0.881076917;M227:0.420865327;M229:0.892435693;M230:1.473018207;M238:0.291800975;M247:0.480063825;M248:0.415660069;M252:0.791746386;M254:0.493344571;M255:0.965307797;M257:0.659178789;M259:0.46099458;M272:0.489110795;M273:0.521161442;M275:0.67679344;M278:0.667753822;M279:0.329414252;M282:0.641212235;M286:0.399221058;M288:0.728520789;M295:0.257076319;M296:0.457660365;M298:0.402163245;M302:0.364986553;M303:0.898060836;M307:0.670356792;M309:0.332670819;M310:0.471457258;M313:0.587380723;M321:0.661522917;M333:0.393179592;M341:0.363591071;M342:0.357169406;M346:0.290280791;M349:0.444798417;M358:0.328381784;M359:0.422471471;M378:0.641969606;M381:0.790460217;M389:0.528954404;M399:0.487864642;M403:0.682750573;M404:0.434396362;M410:0.822171595;M415:0.533983972;M432:0.623784436;M454:0.29098416;M457:0.656529895;M461:0.461109614;M462:0.445181784;M467:0.623621134;M468:0.309422564;M469:0.587439777;M477:0.645176375;M483:0.414696542;M489:0.535135377;M495:0.505635619;M506:0.325181323;M509:0.373970315;M529:0.345718932;M539:0.398993647;M545:0.459117963;M546:0.479623225;M556:0.571654463;M557:0.318350158;M559:0.395324549;M561:0.437775553;M563:0.376113916;M564:0.47479738;M570:0.957237587;M571:0.685960808;M574:0.32079364;M582:0.355703366;M583:0.557307463;M589:0.654859632;M593:0.528579774;M598:0.777113528;M599:0.48996702;M601:0.643694475;M604:0.665278967;M613:0.295733061;M614:0.559065516;s13:0.471191768;s190:0.702746468;s26:0.56750321;s289:0.539362564;s294:0.527770869;s298:0.320396744;s303:0.354015692;s305:0.420882439;s31:0.464248098;s399:0.358886972;s4:0.375710907;s470:0.434618219;s493:0.415076619;s541:0.533980438;s66:0.581024904;s72:0.315723105	M068:0.429011029;M149:0.8305048;M155:0.780006647;M159:0.133664492;M192:0.571590837;M236:0.372615022;M245:0.402771384;M268:0.652216014;M319:0.790231721;M334:0.384517987;M338:0.36259978;M377:0.799913091;M463:0.250243716;M470:0.304364099;M575:0.330799854;s316:0.378215628;s86:0.245112157
triads5960	A suppressed	TraesCS3B02G340700	Stable	1.3678	0.0833293	K165:2.311324971;K95:1.938540845;M001:0.74936496;M004:0.800638266;M013:0.713763921;M018:1.988231505;M024:0.990184215;M037:0.833838542;M040:0.793511553;M053:0.446200297;M068:0.251265401;M069:0.416817305;M072:0.362458879;M087:1.676542695;M088:0.46212811;M089:3.23771202;M094:1.431006721;M099:1.462077492;M110:1.013669009;M111:0.466752687;M112:0.708609171;M113:0.245764398;M120:0.952955203;M122:1.32046835;M125:1.151122253;M131:0.768068951;M135:0.273241814;M136:0.552312994;M138:0.617266193;M147:0.438701153;M166:3.088726906;M167:0.855576465;M169:4.032010047;M173:0.456281317;M179:2.505695103;M181:0.905197918;M186:0.546768321;M187:0.438585931;M191:0.46031877;M202:1.204137738;M203:1.096734397;M216:0.784042013;M219:0.550014249;M227:0.413787407;M238:0.714791778;M248:0.596202417;M249:0.17328939;M254:0.968116028;M255:0.207555207;M257:1.472259133;M258:0.312955955;M262:0.764507492;M269:0.496123388;M271:0.501371695;M272:0.975672639;M273:0.284707228;M274:0.514237293;M277:0.379905907;M279:0.398885574;M280:0.810796831;M281:0.31493232;M284:0.290401817;M287:0.554080687;M293:0.393591374;M295:0.5315405;M299:0.560870287;M305:0.22982103;M307:1.020430831;M309:0.44936746;M310:0.350762127;M320:0.757858787;M329:0.949171887;M331:0.331564473;M333:0.522522331;M340:2.427271482;M342:0.289493229;M345:1.317042011;M348:0.199618881;M349:0.126492959;M354:0.475056405;M358:0.314440601;M367:0.939204915;M370:0.34355621;M374:0.503508476;M377:0.304504085;M378:0.368344762;M381:0.324506308;M391:0.938483675;M392:0.162057549;M393:0.250481409;M399:0.471972614;M400:1.001996509;M403:0.261472981;M404:1.053403466;M405:0.987489407;M410:0.506085271;M411:0.642377105;M414:0.406728293;M415:1.697130087;M417:0.497374663;M420:0.436468884;M422:0.773163343;M432:0.44899438;M435:0.18004385;M436:0.565013936;M437:0.51456671;M443:0.842819779;M446:0.674709127;M454:0.326895244;M457:1.80462431;M463:1.704908118;M468:1.113859373;M470:1.701098304;M482:0.402584021;M485:0.370073137;M489:0.745703925;M495:0.777791823;M496:0.213927907;M501:0.434506972;M506:0.451794285;M509:0.722204965;M511:0.371449955;M514:0.248402494;M533:1.162121387;M535:1.605576486;M543:0.473413617;M546:1.902273059;M556:0.685472367;M557:1.166337252;M562:0.448432753;M569:0.352639894;M574:0.276382299;M576:0.657335834;M581:0.621887121;M584:1.45311234;M586:0.598062359;M598:0.688567227;M599:1.151567857;s1:0.378446025;s101:0.333846272;s13:0.325485431;s158:0.417030523;s22:1.09347527;s26:0.209061372;s268:1.166778796;s301:0.422912654;s31:0.8269797;s340:0.236978249;s399:0.485239985;s4:0.428449052;s470:1.475635271;s479:0.437856581;s540:0.542082544;s541:0.895889469;s544:8.52421475;s72:0.386399731;s8:0.14755831;s86:0.467847105	K147:1.17024795;M014:0.428310386;M029:0.919156014;M032:0.180949216;M049:0.45126104;M056:0.187052279;M080:0.250412962;M085:0.474933515;M106:5.953977143;M119:0.80934904;M121:0.434817064;M134:0.472676197;M144:0.654271704;M151:0.605674482;M168:0.619498226;M170:0.249092874;M172:0.369884172;M192:0.187131325;M223:0.199277806;M234:0.217749599;M239:0.192084507;M243:0.48956318;M268:0.393373442;M275:0.434108092;M286:0.749969684;M292:0.578936056;M297:0.434123129;M330:0.643158937;M359:0.375897665;M387:0.268927163;M389:0.335468304;M394:0.160824472;M416:0.321041262;M428:0.450967378;M434:0.475889228;M444:0.466648266;M448:0.356043475;M461:0.759316935;M462:0.50240854;M465:1.42098193;M472:0.407029732;M474:1.686433118;M487:1.085690065;M497:0.349228472;M504:0.256775622;M539:0.82956058;M563:0.277896974;M566:0.173382375;M572:0.356188875;M582:0.398142502;M583:1.606338577;M589:0.231647289;M596:0.471030612;M606:0.485760671;s143:0.106104701;s280:0.406186884;s294:0.519065237;s316:0.600799611;s329:0.574090399;s423:0.419784694;s493:0.730699923;s77:0.282639608
triads5960	A suppressed	TraesCS3D02G306300	Stable	1.38936	0.165719	K165:3.959117261;K95:3.091723759;M001:0.465706975;M004:0.459064669;M013:1.769462373;M018:3.131727407;M024:2.86345193;M037:0.240442214;M040:0.784263076;M053:0.513359647;M068:0.43178961;M069:0.478235925;M072:0.827478653;M087:1.516021305;M088:0.911394076;M089:2.226178106;M094:1.988518819;M099:0.584010808;M110:0.754747329;M111:0.306411198;M112:1.141263264;M113:0.353306635;M120:1.020477359;M122:2.43349274;M125:2.517779328;M131:1.906105047;M135:0.708025484;M136:0.917939392;M138:0.580387777;M147:0.216239231;M166:2.169493976;M167:0.702336319;M169:9.196694447;M173:0.881236205;M179:5.829954622;M181:1.787824448;M186:0.280039632;M187:0.50316793;M191:0.602863135;M202:2.420622031;M203:1.260222897;M216:0.374178711;M219:0.632713314;M227:0.793013904;M238:1.421229143;M248:0.342161985;M249:0.398370185;M254:0.34324051;M255:0.53835644;M257:0.645489638;M258:0.216534588;M262:2.431777335;M269:0.572446085;M271:0.795000638;M272:0.829204468;M273:0.574280367;M274:1.259953766;M277:0.21862335;M279:0.615197802;M280:1.446890056;M281:0.654076943;M284:0.66652477;M287:0.42681895;M293:0.129709033;M295:0.766702695;M299:1.051084436;M305:0.661324709;M307:0.757941064;M309:0.515615848;M310:0.806138939;M320:0.793002552;M329:0.906848898;M331:0.479909666;M333:0.240007916;M340:2.603230126;M342:0.390000027;M345:0.761042641;M348:0.534705398;M349:0.434886352;M354:0.342366282;M358:0.362009534;M367:1.745961703;M370:0.315867161;M374:0.217186461;M377:0.612248695;M378:0.507853402;M381:0.896120438;M391:1.155720568;M392:0.279500425;M393:0.575607754;M399:0.778973303;M400:0.495595873;M403:0.360586175;M404:0.428219669;M405:0.776851299;M410:0.2181895;M411:0.336352067;M414:0.233820102;M415:2.189185753;M417:0.286646463;M420:0.670745575;M422:0.296775124;M432:0.813054364;M435:0.27582804;M436:0.59445633;M437:0.723801736;M443:0.284698457;M446:0.322538281;M454:0.125246668;M457:1.038130385;M463:3.542078986;M468:0.960255971;M470:3.15104603;M482:0.464216362;M485:0.938624026;M489:0.675618995;M495:1.223889756;M496:0.493711697;M501:0.333829429;M506:0.288698365;M509:1.132817094;M511:0.710708005;M514:0.356878642;M533:3.381296431;M535:5.718206444;M543:0.700311352;M546:3.579179704;M556:0.683995282;M557:2.137582199;M562:0.518553529;M569:0.203587972;M574:0.381735931;M576:0.379490254;M581:1.149117394;M584:0.886452923;M586:1.10588331;M598:1.602015976;M599:0.928889465;s1:0.713978354;s101:0.511717074;s13:0.473940247;s158:1.234255007;s22:0.590766902;s26:0.560082866;s268:1.271401926;s301:0.487575675;s31:1.425001574;s340:0.327965678;s399:0.558052941;s4:0.843572904;s470:1.811048066;s479:0.336191274;s540:1.180546473;s541:1.77925992;s544:16.80920948;s72:1.03733892;s8:0.508482724;s86:0.897067008	K147:2.019582749;M014:0.246721365;M029:1.124475986;M032:0.626305685;M049:0.890282133;M056:0.430531247;M080:0.360422242;M085:0.614377691;M106:7.281636408;M119:0.643559374;M121:0.570502603;M134:1.086796298;M144:1.656529666;M151:0.695823716;M168:0.237131398;M170:0.213983181;M172:0.594130091;M192:0.357833744;M223:0.534876523;M234:0.188322547;M239:0.590571728;M243:0.493010593;M268:0.452886053;M275:0.357125355;M286:0.635232805;M292:0.334769646;M297:0.213525873;M330:0.940320266;M359:0.270594578;M387:0.185640648;M389:0.706958915;M394:0.461757095;M416:1.034563002;M428:1.128050275;M434:1.156929735;M444:0.267799285;M448:0.407876425;M461:0.87323512;M462:0.82763735;M465:4.392405277;M472:0.701581417;M474:1.650393495;M487:2.680155836;M497:0.725226282;M504:0.393251559;M539:1.146694633;M563:0.801511593;M566:0.200147297;M572:0.273194235;M582:0.460083184;M583:0.930043829;M589:0.267612341;M596:0.814083189;M606:0.4196295;s143:0.305043018;s280:0.499336445;s294:0.67850718;s316:0.207326438;s329:0.657264232;s423:0.322903851;s493:0.84121389;s77:0.325463487
triads5956	A suppressed	TraesCS3B02G340000	Up	1.4737	0.0104556	K147:4.547233409;K165:3.093619851;K186:5.427430562;K95:4.71762369;M001:1.51779105;M013:7.039067128;M018:11.6076655;M024:11.20432661;M032:14.49202529;M037:8.518759343;M049:15.96025565;M068:2.601696554;M077:18.30082324;M080:10.40930595;M082:21.33338308;M085:21.16516383;M086:11.56832119;M097:18.84630038;M099:18.69756564;M105:11.91836398;M110:10.14856548;M113:16.02756123;M116:46.39936352;M120:8.512491205;M125:22.63041494;M128:5.448115652;M134:12.17520548;M135:3.403575401;M136:14.51410304;M143:11.54819321;M144:20.36992832;M151:14.14467047;M179:9.910425675;M181:5.453009779;M185:20.11794348;M186:13.0510991;M210:12.49771116;M219:19.52050773;M222:2.568152759;M223:10.46998078;M225:4.799250021;M232:1.067067299;M236:5.709207393;M244:1.373179528;M248:5.653677666;M254:18.47811352;M255:22.25417395;M271:11.87170981;M273:19.68659994;M275:15.81278373;M277:8.61935948;M279:11.0228425;M280:14.12376648;M281:15.1615602;M287:12.08293274;M289:10.96239229;M292:10.26761557;M293:15.19220276;M295:8.437335845;M296:8.164541981;M297:1.489834166;M299:13.41009699;M305:4.45455824;M307:13.41563372;M311:0.700876551;M312:3.912561731;M319:8.009651623;M345:10.75979124;M346:0.71906492;M352:2.01874263;M354:1.64552353;M359:6.328451669;M361:1.614964418;M369:1.400602474;M370:1.974174826;M373:3.216290306;M375:5.03241494;M389:1.936361494;M391:1.510551691;M392:1.480870426;M394:1.239522896;M396:0.348139774;M397:1.255757538;M415:11.10756135;M428:4.828562862;M432:6.143959289;M435:9.681947706;M453:5.841466573;M462:10.77801133;M465:2.111117237;M470:6.94373723;M495:6.648598948;M497:6.639925975;M499:7.390662586;M504:1.149330375;M505:0.340450566;M521:2.561854415;M525:2.848385516;M529:7.797816326;M535:0.825701311;M540:2.199453127;M562:5.085893324;M563:5.548548305;M566:11.33808129;M569:11.89972242;M572:1.003382128;M579:4.200890323;M581:8.483474781;M586:9.649818929;M587:5.942462448;M593:2.514650155;M596:7.274551061;M599:12.9610351;M606:11.77242044;M613:9.073510593;s1:4.81095541;s103:20.52479705;s13:15.21527073;s143:9.147301149;s158:6.303585705;s190:13.04233284;s280:9.071800611;s283:8.60476735;s302:13.57061313;s309:4.643396138;s31:6.182305426;s314:13.19340056;s34:2.130745431;s361:8.638283594;s381:6.634454033;s423:2.694628651;s44:6.499634107;s479:6.131856148;s493:9.830771969;s518:10.14928578;s540:3.279994608;s541:29.93871944;s542:4.403674586;s543:4.511126604;s544:8.328240479;s62:7.74662838;s66:10.32459898;s72:10.10341905;s77:13.61796596;s8:17.2334419	M008:12.68259784;M043:12.44252526;M053:3.403219981;M056:3.347085152;M072:6.817139254;M088:6.666035544;M122:16.33798227;M139:1.503014831;M147:15.74902273;M155:7.956097273;M174:9.803909505;M202:1.712478793;M218:1.16223088;M224:20.94148745;M234:3.244779513;M235:1.725388568;M239:1.52349071;M240:1.851920756;M245:2.435118998;M247:6.290007924;M257:14.97179635;M258:8.415060792;M272:12.6040725;M282:16.64415681;M284:0.994706053;M304:1.389333692;M331:3.147642675;M334:1.810584331;M348:1.946985335;M371:2.694620218;M374:2.901218738;M379:1.256888859;M393:1.003711345;M399:7.003445618;M400:2.360129922;M436:1.658416623;M443:3.438531041;M444:0.844378984;M446:0.370942721;M448:0.413364318;M456:0.310070381;M468:1.375008291;M471:2.22491888;M501:1.870726443;M511:0.649287063;M518:2.676225497;M541:2.165077776;M559:2.143218583;M570:49.17094179;M571:18.29185531;M575:1.639527825;M601:12.48315513;M614:1.074585781;s305:8.874625107
triads5956	A suppressed	TraesCS3D02G305600	Up	1.36817	0.0207705	K147:12.31620477;K165:7.785735214;K186:12.85333789;K95:12.80852439;M001:4.510082626;M013:20.31402049;M018:37.19036151;M024:33.7095217;M032:49.95463783;M037:18.85689846;M049:30.86266417;M068:6.731220867;M077:38.57415042;M080:12.47421696;M082:67.09588903;M085:58.3480904;M086:36.37625861;M097:59.79204794;M099:53.10132399;M105:38.69825995;M110:34.70139642;M113:21.94645838;M116:47.12659069;M120:30.80390819;M125:50.90753235;M128:10.08079249;M134:40.77089845;M135:8.245990747;M136:34.81103209;M143:23.07863565;M144:42.90778859;M151:37.8671101;M179:27.38857613;M181:12.87022293;M185:56.22535592;M186:41.87925923;M210:39.8986169;M219:61.16681286;M222:6.363495159;M223:34.8216442;M225:16.3832419;M232:2.557510937;M236:8.982547821;M244:3.639341862;M248:18.82781614;M254:47.31845005;M255:71.41813905;M271:46.31996033;M273:51.62952453;M275:49.02359696;M277:24.0475909;M279:32.82075143;M280:39.24703141;M281:38.83045421;M287:28.45426715;M289:27.90277734;M292:31.06851562;M293:43.87400526;M295:20.85603019;M296:26.61884593;M297:4.612682604;M299:37.83789821;M305:6.690314092;M307:39.89152878;M311:2.162304318;M312:13.32823653;M319:6.635877589;M345:23.85624675;M346:2.68764968;M352:5.853499377;M354:5.935647331;M359:17.41436228;M361:3.633837901;M369:2.101874775;M370:3.833269059;M373:4.734944727;M375:12.15718113;M389:7.018686012;M391:4.891664808;M392:4.678937649;M394:1.919812546;M396:0.997296319;M397:3.292071245;M415:20.77066506;M428:11.67694233;M432:22.82400938;M435:29.70581676;M453:10.50330134;M462:32.85544527;M465:6.579329011;M470:11.4220127;M495:23.21496979;M497:17.96475572;M499:18.97211082;M504:2.518636875;M505:0.81526518;M521:7.865872043;M525:7.189792359;M529:20.70204511;M535:2.170706217;M540:1.895170139;M562:9.589623107;M563:17.03923238;M566:21.66627957;M569:27.49770155;M572:2.575286807;M579:8.827157913;M581:19.06812647;M586:29.81116377;M587:17.59127831;M593:8.791056419;M596:18.88939692;M599:32.28997136;M606:28.27271437;M613:30.19476872;s1:10.06098645;s103:44.84950839;s13:48.10939533;s143:19.66900929;s158:14.66355657;s190:36.21443877;s280:24.00925577;s283:21.90147193;s302:39.44109915;s309:12.47981226;s31:21.55419283;s314:37.02518318;s34:6.334615056;s361:23.01721751;s381:12.63953363;s423:5.971633756;s44:21.6520207;s479:17.37569597;s493:21.65320204;s518:25.48204983;s540:8.97935041;s541:43.61588771;s542:13.34240863;s543:8.095827086;s544:20.51870036;s62:17.67367866;s66:32.51429044;s72:30.55434737;s77:27.22301878;s8:11.76098321	M008:45.00388678;M043:37.91843761;M053:9.919164105;M056:9.644998839;M072:23.83998441;M088:22.53156552;M122:60.10716885;M139:3.222088409;M147:52.52596337;M155:26.11549667;M174:35.0741851;M202:5.333561024;M218:2.94866366;M224:62.66486702;M234:7.961386191;M235:6.13710123;M239:3.351576356;M240:5.774823886;M245:8.380081232;M247:19.68940708;M257:47.76960607;M258:26.90226458;M272:30.56774482;M282:58.83152495;M284:3.229736131;M304:4.743371371;M331:9.491338153;M334:5.002294813;M348:4.932214766;M371:5.448858941;M374:7.720559518;M379:3.805165444;M393:3.313654255;M399:22.94858224;M400:8.195608064;M436:3.901848867;M443:8.911421645;M444:2.638671528;M446:0.75005365;M448:0.497503489;M456:1.051162049;M468:4.016597379;M471:3.564933665;M501:2.825793958;M511:1.825777544;M518:7.056649319;M541:3.813354942;M559:7.54777605;M570:44.16444446;M571:46.12469761;M575:4.124291101;M601:33.13298489;M614:3.9015406;s305:33.43697809
triads5906	A suppressed	TraesCS3B02G331500	Stable	1.05234	0.259455	K147:2.657230774;K165:1.600878732;K186:3.241315653;K95:2.499179352;M001:2.32356272;M005:2.048266893;M008:2.565103599;M013:1.723210211;M014:2.90986072;M018:3.099165152;M024:4.574880731;M028:2.492256369;M029:4.959836738;M030:2.374129222;M031:2.873087255;M032:5.155763502;M033:4.989891251;M037:2.05131821;M039:1.169272762;M040:2.789823755;M041:3.699922502;M042:3.411531184;M043:2.122656575;M045:4.608479727;M047:6.841549323;M048:1.93054571;M049:4.368339289;M053:3.710321565;M056:3.304078647;M059:2.951775039;M066:3.172280369;M068:2.391386824;M069:4.464167674;M074:3.554353518;M075:3.471456819;M076:2.689725192;M077:4.260605408;M078:5.413643243;M080:2.307870994;M082:6.170483199;M085:4.395940786;M086:3.489096991;M088:4.19848722;M089:3.720416599;M094:3.132342085;M097:3.057768917;M099:5.983510705;M101:3.373809116;M105:4.687617696;M106:4.255108583;M107:4.484252894;M110:2.595539571;M111:4.7692597;M113:3.962188341;M116:4.06877796;M118:4.805093279;M119:4.252832606;M120:2.176412648;M121:4.399580185;M122:3.980961537;M125:5.627020978;M128:3.87764808;M131:4.3450479;M134:4.290340764;M135:5.091684762;M136:5.730720308;M138:4.037826632;M139:5.301946438;M143:6.994707902;M144:3.912993287;M147:4.159831561;M148:3.029089749;M149:3.148328265;M150:1.538964677;M151:1.916679114;M155:3.111816645;M161:2.817700007;M162:4.0523612;M166:2.175318403;M167:4.14022724;M168:5.918525081;M169:4.486172987;M170:4.875147124;M171:3.579765413;M172:2.767713761;M173:2.881245201;M174:4.678536026;M179:5.480957825;M181:6.275663089;M185:5.388554366;M186:5.153426059;M187:7.914244237;M191:4.261765921;M192:4.360115924;M202:5.098249705;M203:6.391446005;M210:4.475656204;M216:5.573424497;M218:4.073189664;M219:4.498871173;M222:5.216390621;M223:3.843677985;M224:3.741145635;M225:6.376163003;M227:5.481694449;M229:3.228533496;M230:4.920925687;M232:5.136546261;M234:4.71443379;M235:6.758946265;M236:2.727829306;M237:4.778693699;M238:5.443461363;M239:7.353662717;M240:5.002627215;M243:4.898915612;M245:3.588517388;M247:5.514384255;M248:4.284520084;M249:2.970748304;M252:5.09262769;M253:6.400289824;M254:6.437653136;M255:2.723134527;M257:5.765156428;M258:6.103503683;M259:4.329628108;M262:5.701114735;M264:5.806717501;M267:5.46198656;M268:5.998686574;M269:5.801063152;M271:7.740334561;M272:3.981474398;M273:5.848242054;M274:5.224568782;M275:6.732816174;M277:4.77642284;M278:4.248545064;M279:5.639643925;M280:3.355448674;M281:5.904312389;M282:8.152175802;M286:5.958937182;M287:6.078621513;M289:3.034131098;M292:4.153324297;M293:6.169249425;M294:5.002261112;M295:6.151314285;M296:7.541521019;M297:5.427786505;M298:3.801385499;M299:4.803068894;M302:4.178319994;M303:3.387952465;M304:4.666801654;M305:4.157689476;M307:5.493811423;M312:5.267189808;M320:5.091741037;M321:6.213314347;M327:4.343103541;M330:4.762366595;M331:5.948348;M333:4.655873383;M338:5.214169567;M340:4.354843555;M345:5.757770833;M349:4.702064207;M351:5.460010429;M352:6.919757887;M354:5.754498687;M357:5.785273582;M358:5.03373121;M359:7.925492507;M361:6.548315764;M367:5.448044768;M369:3.01451099;M373:3.841988729;M374:6.830119341;M375:3.146047568;M377:2.351733894;M381:6.888582821;M389:3.54126632;M391:3.710598097;M392:4.862135532;M393:3.446644143;M394:5.06103111;M396:6.771178006;M397:6.764260639;M399:6.71719542;M400:4.19973998;M403:4.738554713;M404:4.154574319;M407:4.232733379;M411:5.087860911;M412:3.653801446;M414:3.967458611;M415:4.672036934;M420:2.957311234;M423:2.071661381;M424:3.999933717;M428:3.75415805;M432:2.620648828;M434:4.290166227;M435:3.263847261;M436:6.125725156;M443:3.549648675;M444:3.463756502;M448:3.949953356;M450:3.331430107;M451:8.030817214;M457:2.484271731;M458:4.741183634;M461:4.158250668;M462:2.496333286;M463:2.583077557;M465:4.996429778;M467:3.643105933;M468:3.102320185;M469:3.460295292;M470:3.55238302;M471:5.448153215;M472:5.305483574;M474:4.784518421;M477:2.405395397;M482:3.034484631;M483:3.106752;M485:3.124064791;M487:3.193165646;M488:4.764700164;M495:2.935873807;M496:4.131467128;M497:3.920637302;M499:3.365109926;M500:3.226746551;M501:3.618007433;M504:3.775410624;M505:2.030898512;M506:5.181548402;M509:2.934496763;M511:4.069884273;M517:3.88224382;M518:1.940598547;M521:2.619950774;M525:3.337697518;M529:1.586972321;M533:2.334916192;M534:5.423010682;M535:3.577665808;M541:3.244359385;M543:2.48279106;M545:1.754985543;M546:6.28153941;M550:3.753363287;M556:2.158789115;M557:3.060943439;M559:3.461828945;M561:3.129077898;M562:3.503171874;M563:2.72041213;M566:2.534352326;M568:3.612001988;M569:4.6186551;M570:4.190049613;M571:2.98096207;M572:3.32842362;M576:2.05673819;M579:1.931988812;M581:3.843950559;M582:2.560620512;M583:4.243927776;M584:2.660907753;M586:3.960315463;M587:4.012714072;M589:4.561146536;M593:2.724189521;M596:3.602255089;M597:3.627933732;M598:3.259762887;M599:5.384163671;M601:5.247205567;M604:5.657343343;M606:5.366411892;M613:4.470413531;M615:5.79991899;M616:3.524315945;s1:1.279815869;s101:3.987892658;s103:4.09852325;s113:2.78983316;s13:4.520008278;s143:2.837135442;s158:4.828722879;s18:4.051368216;s190:4.343094787;s22:3.765085647;s26:3.228809109;s268:5.65437066;s280:3.272406677;s283:2.310028011;s289:3.157497526;s290:2.409106265;s294:3.373461962;s298:4.513373926;s301:3.331263688;s302:1.958166886;s303:1.86442106;s305:3.464575695;s309:1.441947438;s31:4.846211586;s314:5.080663301;s316:3.841828581;s329:3.03827947;s34:1.983791963;s340:2.887248889;s361:3.83102156;s381:2.50838689;s393:1.976950121;s399:3.518688019;s4:4.76138843;s407:4.776887734;s423:4.373071887;s44:3.776580702;s443:2.479059802;s470:2.805643948;s479:2.221795661;s493:3.33088588;s518:2.343205527;s533:2.541881557;s536:3.277806014;s540:1.821392267;s541:2.393061385;s542:2.310502629;s543:3.699429331;s544:5.465445317;s62:2.515549561;s66:5.574304624;s72:3.76610246;s77:3.559012647;s8:1.974156638;s86:3.641681766	M004:4.089504637;M054:3.049309291;M072:3.056996888;M112:2.88853279;M114:2.011390791;M117:3.019251167;M211:4.494320086;M212:2.55439006;M215:7.331020747;M244:4.575768456;M284:2.960251865;M288:3.934705467;M309:3.548846143;M310:4.468995129;M311:4.500631033;M313:5.331961874;M319:3.773873669;M329:4.439978972;M334:4.034318861;M335:3.886983523;M341:6.22230181;M342:4.87362464;M346:4.377252564;M348:5.341334273;M368:5.154847723;M371:5.600208801;M378:4.093163321;M379:5.50530815;M387:4.181735903;M405:2.320467725;M408:4.231569947;M410:4.102470102;M416:4.67996806;M417:5.42120879;M422:4.887096243;M426:4.208596614;M427:4.822802584;M429:3.404596539;M437:3.514557594;M445:3.590770885;M446:2.237617946;M454:2.405671271;M456:2.249827909;M489:3.877234999;M490:3.3071693;M510:1.601789625;M514:4.114472275;M515:4.050044685;M539:2.160582139;M564:1.801984458;M574:3.238153538;M575:1.044388677;M614:5.67178672
triads5906	A suppressed	TraesCS3D02G296800	Stable	1.10014	0.0120821	K147:4.757746758;K165:5.692719221;K186:5.366936498;K95:5.069311336;M001:6.251633222;M005:6.804587734;M008:5.759443662;M013:4.99706805;M014:7.51967732;M018:5.932373039;M024:8.684046678;M028:6.786602988;M029:9.226741871;M030:7.685213736;M031:3.249494413;M032:8.284875433;M033:11.72157862;M037:4.352652732;M039:3.446448515;M040:6.814234893;M041:6.063076042;M042:6.218429884;M043:4.52386822;M045:7.238312668;M047:12.49892054;M048:4.534148107;M049:8.901397494;M053:6.980469866;M056:9.811820901;M059:6.471621503;M066:6.206472092;M068:5.417536452;M069:8.336119519;M074:5.276297513;M075:5.253584397;M076:4.747565357;M077:7.283922886;M078:7.668422534;M080:6.433547486;M082:9.639523547;M085:5.795198896;M086:6.46024668;M088:6.600800163;M089:6.030625688;M094:5.702261643;M097:4.904646846;M099:8.522066915;M101:4.621089421;M105:7.990303685;M106:5.634147079;M107:9.386098278;M110:4.885810753;M111:7.917048334;M113:6.479906409;M116:7.004097807;M118:8.685301301;M119:5.433056527;M120:6.121799304;M121:7.21221574;M122:7.935018161;M125:5.741987138;M128:7.527969223;M131:6.029268953;M134:7.570263863;M135:10.13800779;M136:8.210235391;M138:7.021004901;M139:9.711311432;M143:9.593068818;M144:4.788346404;M147:8.370206242;M148:7.473616423;M149:6.768665473;M150:5.114977944;M151:4.006595804;M155:5.13866963;M161:4.808664013;M162:8.778310534;M166:5.161519817;M167:7.462095035;M168:10.75863958;M169:5.533953828;M170:8.753886476;M171:8.253625542;M172:5.583479142;M173:8.595951817;M174:7.383509763;M179:9.826407014;M181:10.87297975;M185:8.588333079;M186:11.63501355;M187:10.21953797;M191:5.687420505;M192:7.520825821;M202:10.48770824;M203:10.07860078;M210:7.52974025;M216:8.358851075;M218:10.06431919;M219:7.54423155;M222:9.35395506;M223:9.276438565;M224:7.833048156;M225:8.786561689;M227:8.735314033;M229:7.300019669;M230:7.607063447;M232:11.19628614;M234:9.26027651;M235:11.46035244;M236:8.367862675;M237:9.352620116;M238:11.41482915;M239:11.7984786;M240:9.48525581;M243:10.63851414;M245:8.662564869;M247:8.471286576;M248:5.644765563;M249:7.175994496;M252:8.434047026;M253:10.32215905;M254:11.04497754;M255:7.109180243;M257:10.20820999;M258:10.48939479;M259:8.511748688;M262:7.988578695;M264:9.990243943;M267:10.8342038;M268:8.161218727;M269:10.13580158;M271:11.58820495;M272:5.932547064;M273:7.64216014;M274:9.306204684;M275:10.77193326;M277:8.073090746;M278:7.550329548;M279:8.658138454;M280:6.064537123;M281:10.22474948;M282:14.75470374;M286:9.557943388;M287:10.88281331;M289:6.642371992;M292:8.156650386;M293:10.08933933;M294:7.725792746;M295:10.68220566;M296:12.3789311;M297:7.663651454;M298:7.468238175;M299:8.199335657;M302:7.474104264;M303:6.572108989;M304:8.476979594;M305:6.483727602;M307:7.415588384;M312:10.03042433;M320:9.515864473;M321:11.33194457;M327:8.058626573;M330:6.431144695;M331:12.20657777;M333:6.663063534;M338:7.627500284;M340:6.368505592;M345:11.43657651;M349:7.845707629;M351:10.84111126;M352:9.444006642;M354:7.725718451;M357:8.207531509;M358:8.530851929;M359:10.16609915;M361:10.22110615;M367:8.647631229;M369:6.758420603;M373:6.970159546;M374:10.76677981;M375:7.976237332;M377:6.974289958;M381:10.66469481;M389:6.456523165;M391:9.211231118;M392:9.105869546;M393:8.187453248;M394:8.971989748;M396:14.26532995;M397:10.63967371;M399:8.737068768;M400:9.243280633;M403:7.023336477;M404:5.052961767;M407:6.793799046;M411:10.5318554;M412:7.101883538;M414:6.239531151;M415:9.798550237;M420:5.478986769;M423:6.609133822;M424:7.728225681;M428:6.886839159;M432:5.823872521;M434:7.847221091;M435:4.968490342;M436:9.367781019;M443:7.343603231;M444:6.081361383;M448:7.986685492;M450:6.137594027;M451:12.12634647;M457:5.5680327;M458:8.780478716;M461:7.270329506;M462:5.748310625;M463:6.2939754;M465:9.027128867;M467:5.755014888;M468:6.338079583;M469:6.308718401;M470:7.488101349;M471:8.325483656;M472:10.2204266;M474:6.60103617;M477:5.243899146;M482:7.986754145;M483:8.170433386;M485:8.663027054;M487:10.07354135;M488:7.664325753;M495:5.097755995;M496:9.354677322;M497:5.845981286;M499:6.293690575;M500:5.864304553;M501:7.470606151;M504:6.013148293;M505:4.677306776;M506:8.582690747;M509:6.597584517;M511:8.876039217;M517:8.3474586;M518:5.530349471;M521:6.741177829;M525:4.539857957;M529:3.983179138;M533:6.115084521;M534:10.11613766;M535:6.90821712;M541:9.028920182;M543:5.529184471;M545:4.37071527;M546:9.144851147;M550:7.354550039;M556:5.972389529;M557:4.880270425;M559:5.946784929;M561:5.960665467;M562:6.698356783;M563:6.835322336;M566:5.90098362;M568:7.331952134;M569:7.373321548;M570:7.617335626;M571:6.792958831;M572:7.694146632;M576:6.176789246;M579:3.969214921;M581:6.02980186;M582:6.224418104;M583:6.750761225;M584:5.279555924;M586:6.750335271;M587:7.437761505;M589:7.817213283;M593:5.830969994;M596:7.426261107;M597:5.620380087;M598:6.306437261;M599:7.537628438;M601:7.535263612;M604:7.921931632;M606:8.820521071;M613:7.742089963;M615:10.01508039;M616:5.901391995;s1:3.651964925;s101:5.492233241;s103:6.906548863;s113:5.82033963;s13:8.3499208;s143:5.994606921;s158:5.572790928;s18:6.54847261;s190:4.721471874;s22:6.501486257;s26:5.911387915;s268:9.002967495;s280:7.343031605;s283:5.539045482;s289:7.113535829;s290:6.535776439;s294:7.076002786;s298:8.332750692;s301:9.384246738;s302:4.104737454;s303:5.282035539;s305:7.361724739;s309:4.001490084;s31:7.113144711;s314:7.448013469;s316:7.814141316;s329:5.834147365;s34:5.198747846;s340:5.782897394;s361:8.14711008;s381:6.463669291;s393:5.839418673;s399:7.728327145;s4:5.788095943;s407:9.432423063;s423:8.274622753;s44:5.977811063;s443:4.7469597;s470:7.755701167;s479:5.694093473;s493:7.071266109;s518:7.08295746;s533:5.865411895;s536:9.223133888;s540:4.574139127;s541:5.281085922;s542:5.134663047;s543:8.552130879;s544:7.58665156;s62:7.118560328;s66:9.301284492;s72:6.704656773;s77:7.403504588;s8:4.778251812;s86:7.440891579	M004:4.290637049;M054:6.278312852;M072:4.58952109;M112:4.489495847;M114:4.167306262;M117:4.365678982;M211:6.785211835;M212:6.599760599;M215:9.373225048;M244:8.38124269;M284:5.99194337;M288:7.325146913;M309:5.856958667;M310:6.108626033;M311:7.948041778;M313:10.72476665;M319:5.825839096;M329:6.982589579;M334:8.65348692;M335:7.126093438;M341:8.056911713;M342:8.71200763;M346:6.203635066;M348:8.597379474;M368:8.259005574;M371:10.92475558;M378:6.424518775;M379:9.44742633;M387:9.315366522;M405:5.998015179;M408:9.183034707;M410:8.831572576;M416:8.074317746;M417:6.790912935;M422:7.271766698;M426:8.11308858;M427:7.075173669;M429:5.457379636;M437:8.57225975;M445:5.427615448;M446:6.047576128;M454:5.221405915;M456:4.795616705;M489:9.207943935;M490:6.209760037;M510:4.367138437;M514:7.532802115;M515:4.05908109;M539:4.684636553;M564:3.23277611;M574:6.510537902;M575:2.665363773;M614:9.697946479
triads5904	A suppressed	TraesCS3B02G331300	Stable	1.05389	0.64813	M024:0.730151675;M033:0.726003758;M042:0.478692574;M045:0.608337618;M054:0.667717714;M056:0.670447059;M075:0.395737336;M077:0.508334611;M087:0.357695935;M105:0.636355836;M128:0.628900194;M134:0.35238272;M135:0.490134842;M136:0.439770177;M150:0.616262538;M169:0.565466347;M170:0.517560146;M192:0.222620719;M203:0.48176932;M215:1.266340101;M218:0.39573919;M222:0.685930567;M229:0.436599881;M230:0.257114615;M237:0.609851228;M239:1.150272879;M244:0.612007626;M253:0.294852218;M257:0.418684918;M269:0.509610914;M284:0.345565676;M287:0.591361215;M289:0.324364281;M293:0.471382129;M295:0.716881984;M299:0.335977298;M303:0.45885779;M305:0.686250291;M313:0.528259333;M321:0.658790498;M331:0.897936127;M333:0.373502307;M345:0.316372906;M348:0.554571662;M349:0.526031113;M358:0.438290846;M369:0.605904677;M370:0.737405225;M374:0.601245565;M389:0.533330041;M396:1.406629445;M410:0.603879632;M422:0.616191131;M423:1.438353525;M427:0.14018633;M428:0.721135096;M434:0.821653589;M435:0.500856965;M436:0.448432684;M437:0.478199169;M444:0.90270312;M446:0.267555105;M451:0.569338986;M458:0.677208611;M470:0.32687922;M472:0.566119586;M474:0.44667263;M483:0.65362161;M496:0.256408656;M506:0.539335781;M514:0.296208167;M539:0.396928959;M543:0.888430063;M545:0.724940333;M559:0.417389603;M569:0.704936374;M571:0.642959646;M581:0.298508014;M583:0.946402998;M587:0.272541239;M601:0.196553095;M615:0.568861626;s158:1.281354718;s190:1.044500768;s26:0.331933336;s268:0.146622315;s309:0.691763041;s316:1.219330294;s407:0.933086391;s423:0.251605995;s470:0.553565659;s479:0.261760267;s541:0.206865507	M111:0.397416032;M227:0.24689917;M262:0.49052243;M279:0.319772123;M280:0.35370513;M312:0.828794625;M354:0.426646708;M357:0.584884091;M420:0.870105803;M457:0.359106442;M468:1.439322167;M521:0.521154044;M529:0.511361158;M534:0.450417063;M575:0.282812875;M613:0.556714758;s18:0.72011485;s289:0.593951151;s294:0.662772562;s305:0.419288643;s543:0.172346944;s544:0.709090951
triads5904	A suppressed	TraesCS3D02G296600	Stable	0.893973	0.387583	M024:2.088095688;M033:0.37937843;M042:1.123139726;M045:1.560067249;M054:1.923164451;M056:1.082356234;M075:0.412160444;M077:0.389911721;M087:0.909168741;M105:1.203742295;M128:0.865159556;M134:0.453373088;M135:1.017355103;M136:0.428532438;M150:0.459080838;M169:1.65395996;M170:0.529929269;M192:0.538905777;M203:0.433100019;M215:1.28218442;M218:1.106768007;M222:1.088544593;M229:0.501114138;M230:0.510275205;M237:1.010763316;M239:1.627407951;M244:0.514491838;M253:0.875943136;M257:0.965263104;M269:0.503178939;M284:0.983370196;M287:1.658147615;M289:0.457847889;M293:0.403532991;M295:1.973356357;M299:0.477173463;M303:0.845684093;M305:0.463864137;M313:0.59773136;M321:0.448432015;M331:0.617118535;M333:0.444708139;M345:0.872042456;M348:0.580796018;M349:1.099235943;M358:0.920535495;M369:0.551890464;M370:1.722083209;M374:1.643606842;M389:0.446491236;M396:2.461355125;M410:0.496794823;M422:0.748226355;M423:2.08026065;M427:0.407272936;M428:1.199713912;M434:0.463454835;M435:0.937419241;M436:0.830956379;M437:0.473997684;M444:0.506404526;M446:0.488989536;M451:0.515516697;M458:1.040992378;M470:0.863219097;M472:1.1235507;M474:1.033686706;M483:0.49853529;M496:0.530579916;M506:1.273442489;M514:0.538341879;M539:0.482280822;M543:0.554481442;M545:0.854446709;M559:1.050735108;M569:0.934541107;M571:0.944138658;M581:0.820695353;M583:1.712421986;M587:0.378666343;M601:0.419515245;M615:0.403853788;s158:0.884781106;s190:1.060526707;s26:0.526128841;s268:0.434174584;s309:1.68198214;s316:0.867628351;s407:0.519622619;s423:0.560193562;s470:0.707029579;s479:0.530701229;s541:0.541664172	M111:0.499523098;M227:0.514833807;M262:1.613521922;M279:0.88592265;M280:0.526891515;M312:0.870805156;M354:0.498066429;M357:0.999846687;M420:0.603061636;M457:0.441526743;M468:2.248126273;M521:1.507537903;M529:0.377499531;M534:0.547750536;M575:0.927020901;M613:0.886381802;s18:2.233321076;s289:1.124278932;s294:0.91134309;s305:0.842877863;s543:0.241293586;s544:1.874985111
triads5897	A suppressed	TraesCS3B02G329400	Stable	1.06062	0.0248721	K147:1.895622236;K165:2.848091368;M004:2.409641793;M008:2.906694423;M013:4.062240956;M018:3.033559168;M024:3.033164947;M028:2.738127023;M029:3.882332658;M032:2.584366201;M037:2.258384115;M039:3.843378754;M042:3.487085622;M043:3.51539735;M045:4.249409418;M047:2.051300446;M049:3.41033813;M053:1.871744076;M054:3.441802503;M056:3.096293159;M059:2.914143327;M066:3.218970628;M068:3.607521446;M074:3.655515348;M077:2.155421324;M078:2.710838201;M080:3.365141707;M082:1.951318558;M085:2.659028394;M086:2.217446791;M088:3.536513731;M089:3.138020283;M097:2.109622611;M099:2.610152216;M101:2.590165126;M105:1.9698057;M116:2.271202879;M118:2.42070293;M120:3.197190436;M121:2.621393514;M122:2.500208292;M125:1.566069817;M131:2.770130817;M134:3.019281461;M135:3.101471591;M136:2.245413952;M138:2.071880173;M143:2.820365087;M151:2.804102314;M162:3.908037329;M167:3.15345489;M168:2.303073787;M169:2.656108576;M170:2.304338117;M172:2.354636184;M173:2.533193557;M181:2.820670474;M185:1.532874709;M186:2.033232331;M191:2.126669095;M192:4.048918119;M202:3.884307934;M203:3.307465506;M212:2.462627611;M218:3.454484958;M219:2.073993146;M222:3.145505853;M223:2.614931426;M225:3.409868468;M229:3.884351207;M234:3.195085805;M235:2.373062507;M236:4.010908665;M237:2.717364737;M238:2.279793832;M239:3.11056336;M247:2.976235681;M249:4.081308877;M252:2.207952289;M253:2.653756214;M254:1.956300263;M255:2.579578725;M258:3.143149038;M264:3.455743013;M269:2.244660276;M271:2.429286565;M274:2.456003206;M277:3.279004492;M278:1.833532263;M279:2.56942071;M282:2.025175787;M286:2.926384034;M289:2.709134949;M292:2.363095202;M294:3.838538839;M295:3.445893119;M296:2.489308593;M297:4.23142765;M298:3.375997261;M303:1.755401382;M307:2.786365521;M310:1.86360049;M311:2.951348981;M312:2.74350903;M320:3.420961487;M321:3.388989471;M327:3.346126053;M331:2.72310884;M333:3.196481543;M335:2.580846299;M340:2.488117784;M345:3.060845674;M349:3.828785242;M351:3.640052132;M352:3.8547096;M359:2.998305074;M367:3.665296153;M370:4.038924744;M371:2.80882007;M373:3.786304373;M374:2.628293711;M377:3.560305063;M381:2.693463815;M387:2.867279222;M389:2.919983576;M391:3.482224762;M392:3.026351493;M394:4.618427874;M396:3.886870288;M397:2.440770033;M399:2.063648055;M400:2.359325537;M407:2.320602223;M411:3.134203779;M415:2.593762878;M416:2.659434394;M417:3.328207333;M423:6.537129266;M424:4.269070156;M427:2.298699406;M432:2.327821814;M434:3.756419409;M435:2.011425872;M436:3.440407206;M437:4.33371861;M448:3.194073708;M450:5.061965229;M451:4.128002916;M453:2.626950079;M456:2.723728028;M457:4.626091976;M458:2.3786371;M462:2.775776054;M465:2.672479467;M468:4.345657256;M471:1.701681918;M472:4.267002334;M474:4.568862044;M482:2.369525093;M488:3.263649837;M489:4.2782753;M495:3.515442971;M497:1.937739971;M500:2.672913794;M501:4.72733783;M504:4.610382844;M505:3.740982724;M506:3.369226998;M511:4.596692741;M514:3.126915829;M515:3.276973246;M517:4.397652494;M521:2.860313651;M525:2.914295119;M526:3.44079384;M529:2.258638575;M535:4.81391694;M539:2.960115616;M540:3.393503777;M541:2.060958063;M543:3.240708223;M545:3.089419094;M550:2.737071192;M568:3.532786271;M581:2.964255746;M582:3.996710557;M583:2.941614849;M584:3.165713138;M586:3.95300833;M587:2.746384252;M589:3.056050517;M593:3.184530044;M596:3.795676416;M597:4.249716727;M598:2.071438702;M599:3.248189199;M604:4.091729615;M606:2.524103266;M613:2.681798085;M614:4.215049635;M615:3.214844946;s1:3.481221983;s101:2.237513485;s103:2.358856883;s113:2.165123354;s13:2.707153818;s143:2.854667174;s158:2.351707399;s18:1.729828091;s190:2.346680373;s26:2.988884681;s268:2.309166454;s280:1.838144078;s283:1.81400093;s289:2.623489694;s290:2.533165297;s294:2.719465525;s298:2.468842899;s301:2.410381274;s302:1.844959978;s303:2.724439957;s305:2.942009812;s309:2.116500549;s31:3.693305304;s314:2.094485648;s329:1.106304699;s34:2.824912796;s340:2.720559097;s361:2.448832656;s381:2.175883267;s393:3.345128725;s407:2.988561375;s423:3.117849588;s44:2.371868357;s443:2.324019396;s470:2.4702707;s479:2.70672245;s493:1.990768103;s518:2.206058985;s533:3.221191057;s536:2.116866533;s540:3.006587233;s62:2.911392274;s66:2.780481553;s72:2.495495238;s77:3.038596701;s8:3.344627326;s86:3.187553535	K186:2.207791931;K95:2.029653312;M001:3.786640956;M005:2.188313431;M014:2.835077358;M030:2.287558909;M031:1.7976285;M033:3.403357007;M040:2.578844934;M041:1.797749871;M048:2.878695996;M069:1.776440688;M072:2.33755515;M075:2.907189812;M076:2.681951348;M087:3.188995083;M094:3.398025355;M106:3.21811516;M107:2.096694668;M110:2.499931207;M111:2.617278329;M112:1.528712002;M113:2.427872075;M114:2.021697411;M117:2.032392198;M119:2.036541354;M128:2.606512159;M139:3.426847648;M144:2.253392585;M147:2.520615078;M148:3.029651137;M149:2.565923352;M150:2.345200637;M155:2.186352587;M161:3.31234299;M166:2.03702656;M171:1.402165816;M174:2.14038427;M179:2.412839352;M187:3.005699884;M210:2.098988358;M211:3.000457316;M215:2.817512553;M216:3.22886959;M224:2.150271109;M227:2.662476037;M230:2.486504518;M232:3.191198558;M240:2.341985763;M243:3.901007621;M244:3.132029374;M245:3.980793171;M248:2.429377696;M257:2.656820874;M259:2.610834826;M262:4.115249863;M267:2.724453446;M268:1.653435321;M272:2.396640985;M273:2.01780581;M275:1.700278253;M280:1.874639218;M281:2.872191403;M284:2.815665727;M287:2.190997505;M288:1.988306702;M293:2.00516151;M299:1.870073104;M302:4.146023276;M304:2.63881491;M305:3.223888405;M309:2.519891178;M313:3.318370703;M319:1.852368462;M329:2.739804653;M330:2.892092391;M334:2.938793652;M338:2.527586083;M341:2.443993748;M342:2.548430873;M346:3.536907213;M348:3.358288045;M354:2.783129094;M357:3.920013233;M358:3.090560495;M361:2.756488419;M368:3.863265572;M369:4.389659201;M375:2.632506967;M378:1.92438728;M379:3.100647852;M393:3.616825356;M403:2.645252386;M404:4.474864739;M405:3.381388284;M408:2.13906146;M410:3.46598269;M412:2.059924198;M414:3.426778355;M420:4.476612212;M422:2.834173037;M426:2.486403232;M428:2.222593108;M429:2.555303066;M443:2.821101113;M444:3.438445542;M445:4.023771581;M446:3.166599073;M454:3.194942521;M461:2.283580626;M463:2.502689862;M467:2.454122016;M469:3.393918866;M470:4.021279858;M477:3.072194317;M483:2.238409425;M485:3.616147818;M487:2.991310464;M490:2.106036783;M496:2.170334067;M499:2.497696257;M509:3.573324577;M510:4.743744071;M518:2.343426951;M534:3.748637588;M546:3.093004676;M556:1.790039015;M557:2.242551836;M559:3.846987999;M561:3.484952865;M562:2.619363926;M563:2.21084898;M564:3.380723322;M566:2.219760141;M569:2.735544217;M570:2.818000783;M571:3.25578071;M572:4.161201312;M574:3.041139563;M575:2.656297485;M576:4.258088618;M579:2.983170886;M601:3.232091879;M616:3.576435595;s22:3.412973324;s316:2.217731555;s399:2.367369074;s4:2.676103106;s541:2.754197401;s542:2.492762109;s543:2.287460736;s544:2.58539774
triads5897	A suppressed	TraesCS3D02G294900	Stable	1.07258	0.00755546	K147:2.316183974;K165:2.498998311;M004:1.742818121;M008:1.55575639;M013:5.07398931;M018:3.249781793;M024:2.892211955;M028:2.589473954;M029:4.42478787;M032:2.652371605;M037:2.620631693;M039:4.419302286;M042:2.204346533;M043:2.32446178;M045:2.628879527;M047:2.427719097;M049:2.564715669;M053:2.593746931;M054:2.13960791;M056:2.869963392;M059:2.213355057;M066:3.479497355;M068:2.390993742;M074:2.093849954;M077:2.232517951;M078:2.100378035;M080:4.120189815;M082:2.975987054;M085:2.088180124;M086:2.037718742;M088:2.100234274;M089:2.920777787;M097:2.091105178;M099:2.377013358;M101:2.10376345;M105:2.210158735;M116:2.705723708;M118:1.996787767;M120:2.692810007;M121:1.775646395;M122:2.148193623;M125:1.231486506;M131:2.681021459;M134:1.935664761;M135:2.589403715;M136:2.250219966;M138:1.769663913;M143:2.835469332;M151:2.200832777;M162:3.170409716;M167:2.428605205;M168:2.634501883;M169:2.163537137;M170:1.630333244;M172:2.101457601;M173:2.418864802;M181:1.896636268;M185:1.363852808;M186:1.551136582;M191:1.589804531;M192:1.911827936;M202:2.555162078;M203:2.364081357;M212:0.839903214;M218:1.864577278;M219:1.866831203;M222:1.775234707;M223:1.394151136;M225:2.110125701;M229:2.781945821;M234:1.901475218;M235:2.519558496;M236:2.505438003;M237:2.819985665;M238:2.486615627;M239:2.324710413;M247:1.949925389;M249:2.410683367;M252:1.73089956;M253:2.199440798;M254:2.309432016;M255:2.237500316;M258:2.21224057;M264:2.658687798;M269:2.400842614;M271:1.3610515;M274:1.846890156;M277:2.512574113;M278:1.834438374;M279:2.681833774;M282:2.118523325;M286:3.692891139;M289:1.581332325;M292:2.857955332;M294:1.641980195;M295:2.94193586;M296:1.411070028;M297:2.048683922;M298:1.56199059;M303:1.672234033;M307:2.114477021;M310:1.66755063;M311:1.473857353;M312:3.272507541;M320:2.215844751;M321:1.903361407;M327:2.17561103;M331:2.567288444;M333:1.676433609;M335:2.032598202;M340:2.292125937;M345:2.793594806;M349:2.5562666;M351:2.63903396;M352:2.826553704;M359:1.830084825;M367:2.858536158;M370:2.655260193;M371:2.328035488;M373:2.450356632;M374:2.887729062;M377:2.122170049;M381:2.693359577;M387:1.743428007;M389:2.33636024;M391:2.396902797;M392:2.656283435;M394:3.178030047;M396:2.365308681;M397:1.005384883;M399:2.140869751;M400:2.691388981;M407:1.538341917;M411:1.83524639;M415:1.758305301;M416:1.464003893;M417:2.726116987;M423:3.054549906;M424:2.17979307;M427:1.06163509;M432:2.75112924;M434:2.655087618;M435:1.565517307;M436:3.135392401;M437:2.431724461;M448:1.820942174;M450:4.815149325;M451:2.915113098;M453:2.462273893;M456:2.323543902;M457:2.964633358;M458:2.106096371;M462:2.976550477;M465:2.630790165;M468:2.779273978;M471:2.131870474;M472:2.522672963;M474:2.819115664;M482:2.613498897;M488:2.682893656;M489:2.673660558;M495:2.913960661;M497:2.206777235;M500:3.650818104;M501:3.71469431;M504:3.066932145;M505:2.513852806;M506:2.42931119;M511:2.371609893;M514:1.910601901;M515:2.937508391;M517:3.661058446;M521:2.463141064;M525:2.378060484;M526:2.843787942;M529:2.217325687;M535:2.985324803;M539:2.672753757;M540:3.236665996;M541:2.236715406;M543:2.357943412;M545:2.181149039;M550:1.393499618;M568:2.925878309;M581:2.580793345;M582:3.274609448;M583:2.224811263;M584:2.757971792;M586:3.221624001;M587:2.530931945;M589:2.292421714;M593:3.014656884;M596:3.467259754;M597:2.357985861;M598:1.67828093;M599:2.638709199;M604:2.861390058;M606:2.285643856;M613:2.149029629;M614:2.395638886;M615:2.610010509;s1:2.701723334;s101:2.746704579;s103:2.341195493;s113:2.071228528;s13:2.271843366;s143:2.303677101;s158:2.915059949;s18:2.355262016;s190:2.573025073;s26:2.48216246;s268:1.934376183;s280:2.026663607;s283:2.145119703;s289:2.434236482;s290:2.746865185;s294:2.534431068;s298:2.654688189;s301:2.343851378;s302:2.447490529;s303:2.320199035;s305:2.591388296;s309:2.027135737;s31:2.795466748;s314:1.916057235;s329:1.153875775;s34:2.727522689;s340:2.377288019;s361:1.719111689;s381:2.550408845;s393:2.631676295;s407:2.959913459;s423:1.955967567;s44:1.849372157;s443:2.310101443;s470:2.241614705;s479:2.036449561;s493:2.05489068;s518:1.701620872;s533:3.225954112;s536:2.048941098;s540:2.690467505;s62:2.459421805;s66:2.273121689;s72:2.215826418;s77:1.921271242;s8:3.234054459;s86:2.929541509	K186:2.133694796;K95:2.027997989;M001:2.871656616;M005:1.983686309;M014:2.83997197;M030:2.131790859;M031:2.288825418;M033:2.154897411;M040:3.009680259;M041:2.010087423;M048:3.086981868;M069:1.783571931;M072:1.5671299;M075:1.870344019;M076:2.161511538;M087:2.86059165;M094:2.368865597;M106:2.904434197;M107:1.956311231;M110:2.033632272;M111:2.024459042;M112:2.162320189;M113:2.549749724;M114:1.996703842;M117:1.322487846;M119:2.633229023;M128:2.546669457;M139:2.022238709;M144:1.496281878;M147:2.777704384;M148:2.152243968;M149:1.25262757;M150:1.490698109;M155:1.873731781;M161:2.217709921;M166:1.773969578;M171:2.056750853;M174:2.18860304;M179:1.726776582;M187:2.037518306;M210:2.24860307;M211:1.569426409;M215:2.055896425;M216:1.7855273;M224:1.797512069;M227:2.411578012;M230:1.974070455;M232:1.601527544;M240:2.076365208;M243:3.015549041;M244:1.964831619;M245:3.238345756;M248:1.594321187;M257:2.38417756;M259:3.016768404;M262:3.663136516;M267:1.683185151;M268:1.829350416;M272:1.457733595;M273:1.330528207;M275:2.015248176;M280:2.455981725;M281:2.714085699;M284:1.405072573;M287:2.534447548;M288:1.678410509;M293:1.796210702;M299:1.637792535;M302:1.980563844;M304:2.083594414;M305:1.767349964;M309:1.853479659;M313:2.07281892;M319:1.671416751;M329:1.904800438;M330:1.599445786;M334:1.490535991;M338:2.229894794;M341:1.687444752;M342:1.739335351;M346:2.513210182;M348:2.136109544;M354:1.994303443;M357:2.225283443;M358:1.383366418;M361:1.82601416;M368:1.649931866;M369:3.740408849;M375:2.02026758;M378:2.24338894;M379:1.731725255;M393:2.070154739;M403:1.948353042;M404:3.154972367;M405:1.826883016;M408:1.396328743;M410:2.310215032;M412:1.108242681;M414:2.521463917;M420:2.98817936;M422:2.007050804;M426:1.465825597;M428:3.028964186;M429:1.276871314;M443:2.411128852;M444:1.736531767;M445:2.502434963;M446:2.364102177;M454:2.062274133;M461:1.947216498;M463:2.742677385;M467:1.396130559;M469:2.666563797;M470:3.360605809;M477:2.334685729;M483:1.494524799;M485:3.086071713;M487:2.444499625;M490:2.281117786;M496:2.262941915;M499:2.85946502;M509:2.700796351;M510:3.84628067;M518:2.727809893;M534:2.938692032;M546:2.69682611;M556:2.255445387;M557:2.322003723;M559:3.396973077;M561:2.686321758;M562:2.577589611;M563:2.500647483;M564:3.673805655;M566:2.366072374;M569:1.545087258;M570:1.551674761;M571:2.760869591;M572:2.592800425;M574:2.447261923;M575:2.089430944;M576:4.978577226;M579:2.380786048;M601:2.447924632;M616:2.751885564;s22:2.808518759;s316:2.11284372;s399:2.122880805;s4:2.238509761;s541:1.927469893;s542:3.076722941;s543:2.996912669;s544:2.873466792
triads5026	A suppressed	TraesCS3B02G160300	Up	2.15965	0.0178869	M013:0.218330402;M018:0.182236289;M029:0.319153648;M031:1.046265444;M037:0.205475558;M059:0.46991579;M094:0.297963566;M106:0.543060459;M125:0.487429212;M139:0.127376008;M167:0.214278707;M181:0.256830776;M223:0.265229949;M258:0.309465625;M295:1.291091339;M330:0.762194532;M359:0.490444761;M399:0.364803618;M414:0.169571484;M422:0.486715713;M471:0.259898505;M485:0.183109308;M500:0.407086188;M501:0.323363224;M504:0.281754532;M526:0.299851172;M534:0.530234792;M535:0.253678725;M559:0.293801597;M568:0.16551157;M572:0.295883074;M586:0.264545786;s1:0.189626208;s26:0.371507895;s268:0.254591502;s294:0.580423306;s31:0.207327717;s72:0.128332429;s8:1.36919556;s86:0.700087511	M001:0.170878674;M030:0.141081974;M111:0.100213363;M169:0.118621713;M174:0.138707492;M244:0.09576095;M281:0.248675243;M454:0.191000966;M467:0.192893543;M487:0.490711868;M539:0.164736742;s533:0.150916695
triads5026	A suppressed	TraesCS3D02G142500	Up	1.38095	0.029072	M013:0.434324093;M018:0.310451382;M029:0.213801215;M031:0.326639248;M037:0.412212163;M059:0.175540369;M094:0.707645937;M106:0.729138924;M125:0.284573299;M139:0.373506439;M167:0.302195079;M181:0.383592235;M223:0.394132771;M258:0.123767019;M295:0.634501515;M330:0.520434268;M359:0.232328567;M399:0.199964092;M414:0.402234758;M422:0.203870024;M471:0.228063247;M485:0.439073086;M500:0.452732886;M501:0.214813482;M504:0.713944302;M526:0.447956347;M534:0.310335321;M535:0.216486145;M559:0.520221406;M568:0.335163131;M572:0.410932513;M586:0.591226323;s1:0.4366612;s26:0.233359377;s268:0.588959214;s294:0.608575856;s31:0.40897753;s72:0.3820956;s8:0.510821898;s86:0.41127811	M001:0.455924616;M030:0.227576699;M111:0.329723853;M169:0.234554993;M174:0.345702176;M244:0.316774268;M281:0.311361243;M454:0.161646472;M467:0.305553647;M487:0.173380319;M539:0.27341821;s533:0.302578299
triads6001	A suppressed	TraesCS3B02G349900	Up	1.38263	5.97e-22	K186:3.097640605;M001:3.116863501;M004:6.009700138;M005:4.332639914;M008:4.35831796;M014:4.532590569;M018:4.160357053;M024:5.73232872;M028:6.41444165;M029:4.196902336;M030:4.698557504;M031:7.172544437;M033:4.22111781;M037:4.439640474;M039:4.789220113;M040:5.451968944;M042:9.037671375;M043:4.877043189;M045:3.288871307;M047:8.315452326;M048:4.632902492;M049:5.209194279;M053:7.140173847;M056:5.005051789;M066:6.315280865;M068:5.26418447;M069:3.672789822;M072:6.053661007;M076:2.603105222;M077:6.466111415;M078:9.554737401;M080:4.604844462;M082:5.071615823;M085:4.420907812;M086:3.355907121;M087:2.762327532;M088:3.782392098;M089:4.333786597;M094:5.937620114;M097:4.271848844;M099:5.502425511;M101:6.151815927;M105:6.824570468;M106:4.42721599;M110:4.834207051;M113:3.60125887;M114:3.414358495;M118:6.255396964;M119:5.385433102;M120:5.049257538;M122:6.438697539;M125:3.030566376;M131:4.444517557;M135:2.100672875;M136:1.913793428;M138:8.410030433;M143:4.380491624;M144:3.981137099;M147:5.637225269;M148:5.152040579;M149:5.182031258;M150:6.838906336;M151:5.572501548;M155:4.241412773;M161:4.683397911;M162:5.643616502;M166:4.814008583;M168:6.634882017;M169:4.168653223;M173:7.049779678;M174:6.887590639;M179:3.992203763;M181:5.925837005;M185:5.232584696;M186:6.718798958;M191:3.455948767;M202:3.94840246;M219:5.729805229;M222:3.392631389;M223:5.302323482;M224:7.281872773;M225:4.66463224;M227:7.474107243;M235:4.807724131;M237:4.337184516;M238:6.896772221;M243:3.362791228;M245:4.919197949;M247:4.716495369;M248:5.820659013;M249:4.211885351;M252:8.477776129;M253:6.618551131;M254:7.529572968;M255:7.423749144;M257:5.423626546;M258:7.646987386;M264:4.363185487;M268:7.192492214;M271:6.651270774;M272:5.255208785;M273:4.946753052;M274:6.41691533;M277:5.961186105;M278:5.090475473;M279:6.397657292;M280:4.548247457;M281:5.978803252;M287:5.397997832;M289:3.012299534;M292:3.605643848;M293:3.943395783;M295:5.128311186;M296:6.043058891;M302:3.61061714;M305:4.555611057;M307:4.303856135;M312:6.537404826;M327:2.089472395;M329:3.019350047;M331:3.332006462;M340:4.913397493;M345:4.010200247;M349:3.542047291;M351:5.242320416;M352:2.392215133;M354:3.636659259;M367:5.029648152;M369:5.586309242;M370:4.877613435;M371:4.084840279;M373:4.205967435;M374:3.328140919;M375:3.314568186;M377:3.965437266;M389:3.684950028;M391:3.801130989;M392:3.858701282;M399:3.353866612;M400:3.485604672;M415:5.088376804;M420:3.590283028;M423:2.957611114;M428:4.123248815;M432:5.082373085;M435:3.448728165;M444:3.344242974;M453:4.521202534;M454:3.39546108;M457:4.348881772;M458:4.50858155;M461:3.529251051;M462:6.537577664;M463:4.296155369;M465:4.501583894;M469:3.944530983;M470:4.570478353;M471:3.471524996;M482:5.51679581;M487:3.303198473;M495:5.453423448;M497:3.305196038;M499:4.290145655;M500:4.9925612;M501:5.937657803;M504:3.506460035;M506:5.100069525;M517:3.694907476;M521:3.211316857;M529:5.116962313;M540:3.633155295;M541:4.331077554;M543:3.354435784;M545:6.767480115;M550:4.743509893;M557:5.277120873;M568:5.033048714;M570:6.336504594;M576:3.25009557;M581:4.635963911;M583:2.506705557;M584:5.16255405;M587:4.037163416;M598:4.951749694;M599:5.424502982;M606:4.452272854;M613:6.239336667;M616:4.801287307;s101:3.757455482;s103:5.565467639;s113:3.992539658;s13:5.0696597;s143:3.187967599;s158:3.959555051;s18:4.22565082;s22:4.884715578;s26:6.588291991;s268:5.817445259;s280:5.903324446;s283:4.01458257;s289:6.488117672;s290:3.116343984;s298:3.147574218;s301:6.534138092;s302:5.172194915;s303:4.404531478;s305:7.551434366;s309:4.264609546;s31:4.633810601;s314:5.870902555;s316:5.400766205;s34:2.899405208;s340:4.552864215;s361:5.403259509;s381:3.384028724;s4:4.560191757;s407:3.44563159;s44:4.038132389;s443:3.183160603;s470:7.454353679;s479:3.609633927;s493:3.838241442;s518:4.843029359;s540:2.965316378;s541:6.294027071;s542:3.756450973;s543:5.316362426;s66:5.721782622;s72:6.264610933;s77:3.873800895;s8:3.960850375	K147:3.295976672;K165:3.22358433;K95:4.242006945;M013:3.553205132;M032:3.606189801;M041:2.637267889;M054:3.571525107;M059:5.627637745;M074:3.9214111;M075:3.868657531;M107:5.144042866;M112:2.59600534;M117:2.684848083;M121:3.47373512;M128:3.290025466;M134:5.460527239;M139:3.091723982;M167:6.0291823;M170:3.669523777;M171:7.321380678;M172:7.641990179;M187:2.54773472;M192:2.69537639;M203:4.414084245;M210:4.297796115;M211:2.595476255;M212:2.870082427;M215:3.128108986;M216:3.443254335;M218:2.925711856;M229:3.88863634;M232:3.958165449;M234:3.455935313;M236:2.971297585;M239:1.947212673;M240:3.765441279;M244:3.143362697;M259:3.488943644;M262:3.978478485;M267:2.919234496;M284:2.71613547;M286:4.913333861;M288:4.556695081;M294:2.531139479;M297:4.430331368;M298:4.222956711;M299:2.72239586;M303:4.409713597;M304:2.772114584;M309:2.816089;M310:3.41252202;M311:1.722957312;M313:3.954368666;M319:4.030312241;M320:3.095241377;M321:3.947856829;M330:2.341884762;M333:2.823494239;M334:2.712659875;M335:3.235348471;M341:1.86092579;M342:2.53157259;M346:2.529153867;M348:4.622776303;M357:1.813829473;M358:3.004677657;M359:4.145716494;M361:4.089505577;M368:4.111047713;M378:3.546146526;M379:3.591597075;M381:4.003628326;M387:4.632206884;M393:2.517126294;M394:2.416793088;M396:3.05339276;M397:2.582517933;M403:3.460434088;M404:2.844186591;M405:1.590490571;M407:3.294091507;M408:2.868650927;M410:3.553683045;M411:2.081210262;M412:1.719427833;M414:2.046893169;M416:3.57099178;M417:2.833306943;M422:2.66058569;M424:2.080446241;M426:2.581723598;M427:2.636677042;M429:2.312119598;M434:3.026302959;M436:3.220027688;M437:2.88757772;M443:3.573855429;M445:3.227454531;M446:2.445174588;M448:3.525394524;M450:1.83595265;M451:2.9253323;M456:2.431406153;M467:3.264242206;M468:3.562939825;M472:2.788854797;M474:2.607470221;M477:2.16905781;M483:5.271577231;M485:2.9097305;M488:6.670903676;M489:3.229099528;M490:2.342697683;M496:7.157197157;M505:2.283372468;M509:4.059896906;M510:2.73742397;M511:2.630337631;M514:2.491775116;M515:3.545793029;M518:3.047035324;M525:3.533585266;M526:3.725566951;M533:3.472444895;M535:2.968784933;M539:2.20904148;M546:2.252435621;M556:3.375929999;M559:3.275508706;M561:3.668413153;M562:3.773248208;M563:2.774617223;M564:3.5548459;M566:4.682812044;M569:3.945452473;M571:3.611413041;M572:3.012136528;M574:5.05687384;M575:3.009921749;M579:4.307247345;M582:5.168386889;M586:2.024725061;M589:5.545119363;M593:1.909695957;M596:6.95520448;M597:5.31281084;M601:4.8678339;M604:6.290659104;M614:2.414891687;M615:3.198056846;s1:3.791449562;s190:5.168215927;s294:4.241619396;s329:5.773672914;s393:3.524156522;s399:4.873754748;s423:4.698183431;s533:3.903431361;s536:4.238602361;s544:2.105622211;s62:3.414747845;s86:4.07941216
triads6001	A suppressed	TraesCS3D02G314500	Up	1.50676	2.65e-19	K186:4.169347994;M001:5.382327284;M004:8.062102397;M005:7.635492183;M008:5.000288808;M014:5.86863949;M018:5.388126021;M024:5.930072056;M028:6.18578251;M029:7.411380742;M030:6.56532626;M031:14.06566294;M033:6.365223966;M037:6.469675384;M039:4.237848078;M040:6.671265188;M042:10.74665109;M043:6.598734019;M045:4.887809165;M047:12.71539394;M048:5.761694526;M049:8.226995168;M053:9.8510479;M056:6.662229256;M066:7.933407076;M068:4.791608622;M069:4.740183682;M072:5.63706947;M076:6.604710653;M077:7.969665865;M078:11.60385561;M080:7.592372287;M082:6.596355942;M085:8.378248413;M086:5.862774794;M087:6.661405535;M088:7.276388375;M089:5.807750788;M094:8.610547563;M097:7.585431891;M099:6.209153978;M101:8.649339334;M105:9.951238476;M106:6.024223075;M110:5.758396994;M113:6.747266096;M114:6.352609151;M118:7.769445947;M119:7.756832239;M120:8.703429246;M122:7.911182943;M125:4.277000395;M131:4.753616041;M135:6.349891035;M136:5.004575861;M138:9.982541147;M143:5.722904233;M144:5.74653182;M147:7.862958297;M148:8.174253794;M149:5.58306259;M150:8.442676057;M151:8.336828337;M155:5.386238835;M161:6.200476144;M162:10.51692134;M166:4.563930122;M168:8.156345604;M169:6.542298349;M173:11.85290058;M174:6.88012245;M179:6.847276211;M181:8.471838351;M185:9.42030525;M186:10.58896791;M191:3.40850226;M202:4.630857435;M219:8.13343893;M222:3.623048697;M223:7.637729333;M224:10.89638594;M225:7.38059887;M227:9.635488238;M235:6.580586519;M237:7.026198414;M238:11.10700041;M243:3.566466227;M245:4.956656837;M247:4.183409264;M248:11.15826328;M249:5.166664394;M252:13.5661006;M253:9.933405637;M254:9.673829344;M255:12.97079555;M257:8.282435922;M258:8.353618803;M264:4.341992429;M268:14.63796322;M271:10.19361543;M272:8.518330971;M273:8.303079213;M274:9.283065591;M277:6.791902868;M278:8.225403676;M279:7.691035512;M280:6.248823094;M281:9.539645288;M287:7.816514692;M289:9.906329941;M292:5.404464875;M293:12.07817163;M295:5.27151002;M296:9.949895467;M302:3.155541217;M305:6.307948002;M307:5.92499708;M312:6.91334042;M327:2.488293425;M329:3.198943188;M331:4.174319978;M340:7.615205847;M345:6.907708552;M349:3.942861061;M351:4.215280278;M352:2.633036429;M354:3.497981323;M367:5.931373726;M369:5.042844135;M370:6.051083228;M371:4.370413246;M373:3.200995783;M374:4.543149295;M375:2.909878592;M377:3.956864589;M389:3.360193721;M391:3.844831225;M392:4.110438295;M399:5.071949551;M400:3.482142564;M415:6.474650031;M420:2.732812629;M423:3.362405364;M428:4.098913209;M432:5.900680345;M435:5.300945393;M444:2.493503826;M453:5.50788616;M454:3.400420512;M457:4.778854393;M458:6.122001394;M461:3.135281742;M462:9.185955379;M463:7.370263867;M465:3.658925236;M469:4.053773039;M470:6.075202476;M471:2.82330736;M482:7.726702761;M487:5.830462574;M495:5.841298997;M497:6.842895146;M499:11.16154132;M500:6.007963442;M501:10.6662941;M504:3.345063181;M506:5.53854364;M517:3.782398283;M521:2.915954244;M529:6.883364821;M540:4.038108992;M541:5.745212798;M543:3.843809422;M545:7.203484265;M550:5.989875745;M557:6.898730195;M568:6.465793578;M570:7.559075985;M576:5.450756485;M581:4.544353325;M583:5.648846218;M584:5.68802465;M587:6.408231202;M598:7.483256978;M599:7.032565097;M606:7.035544809;M613:9.045117384;M616:6.168211429;s101:5.015973237;s103:6.503464389;s113:5.591738196;s13:5.866830218;s143:4.156009696;s158:5.318795863;s18:5.273708114;s22:4.217723957;s26:6.633135714;s268:6.604276302;s280:6.466760741;s283:4.170754871;s289:11.09954037;s290:3.499497726;s298:3.321573102;s301:8.448811753;s302:7.357462912;s303:5.988387641;s305:11.44254217;s309:5.57717588;s31:3.905519183;s314:7.867686283;s316:7.80909313;s34:4.054777269;s340:5.89683495;s361:8.166439278;s381:4.888776192;s4:4.905904299;s407:3.80274707;s44:5.876164791;s443:3.403366376;s470:9.615937137;s479:5.663755584;s493:10.00318688;s518:5.200716197;s540:3.205531081;s541:7.392488839;s542:4.160294481;s543:7.810086644;s66:7.768826886;s72:5.902989052;s77:6.132116322;s8:3.423723993	K147:4.489762704;K165:3.302646608;K95:4.264098678;M013:4.673584967;M032:6.999653295;M041:9.739185463;M054:4.315407849;M059:7.173534665;M074:3.850808655;M075:5.886406516;M107:8.681386056;M112:8.752019926;M117:9.280277241;M121:8.282113379;M128:3.823957406;M134:5.96663356;M139:3.145355228;M167:5.732893418;M170:3.430316298;M171:9.110956885;M172:10.35869452;M187:3.26476455;M192:2.487547482;M203:6.602630333;M210:6.855856874;M211:3.382401175;M212:3.478491241;M215:3.161604187;M216:2.83355069;M218:2.780635563;M229:5.772564331;M232:3.780551314;M234:3.604754657;M236:10.57426303;M239:2.416734547;M240:4.306456609;M244:2.837272696;M259:2.975313984;M262:2.451879812;M267:2.31335165;M284:2.719558204;M286:5.737502816;M288:3.577660788;M294:3.118449834;M297:2.415075619;M298:3.493058513;M299:7.005732401;M303:9.518787406;M304:2.683107045;M309:3.043356344;M310:3.083879154;M311:2.211485605;M313:4.93768179;M319:2.462229487;M320:4.008229307;M321:4.776584998;M330:2.714055121;M333:2.839389254;M334:3.436186553;M335:3.146908423;M341:3.040063921;M342:2.467115195;M346:2.653507526;M348:4.657154433;M357:1.79223527;M358:3.308707317;M359:3.003445332;M361:4.026950634;M368:4.887599137;M378:4.045890376;M379:4.127519733;M381:4.522785755;M387:4.62225596;M393:2.401522039;M394:2.190363969;M396:2.289660054;M397:3.856587677;M403:3.01578019;M404:3.59074051;M405:2.735568879;M407:3.605336351;M408:3.001320811;M410:3.309759445;M411:2.669636389;M412:1.861712589;M414:3.359492446;M416:3.185985194;M417:3.421050348;M422:2.82449241;M424:3.083853758;M426:3.175960786;M427:4.57615792;M429:1.936280382;M434:2.591436915;M436:3.093613736;M437:2.708311985;M443:3.650458575;M445:2.983350509;M446:3.174536783;M448:2.893108214;M450:2.345857682;M451:3.391545241;M456:3.088684175;M467:2.749316049;M468:2.701382042;M472:3.121045683;M474:2.255335512;M477:2.056440229;M483:6.84142267;M485:4.200576258;M488:3.41621692;M489:3.368189054;M490:2.402026893;M496:8.520015182;M505:2.698984375;M509:3.65132113;M510:1.831615051;M511:1.962019918;M514:2.47032556;M515:3.17332315;M518:7.809849978;M525:3.532089551;M526:3.86802387;M533:6.587910639;M535:2.835377449;M539:2.10712313;M546:6.262043071;M556:4.106841006;M559:3.668923853;M561:3.587201787;M562:4.450345798;M563:5.474190588;M564:4.46519356;M566:7.234191049;M569:5.941913423;M571:12.00169467;M572:4.250996499;M574:7.359155727;M575:4.257742309;M579:3.32848899;M582:6.168253058;M586:5.099864927;M589:7.960388339;M593:4.756199767;M596:7.079457652;M597:6.586023849;M601:7.580230691;M604:8.839694301;M614:2.349684251;M615:2.876540183;s1:4.748904983;s190:6.646146005;s294:5.349818103;s329:5.891330683;s393:4.043586506;s399:6.36339303;s423:7.113104969;s533:3.505365235;s536:8.016807137;s544:1.68249921;s62:4.35713761;s86:3.827791762
triads5979	A suppressed	TraesCS3B02G344600	Up	2.12961	3.41e-23	K147:44.80925154;K165:11.8049373;K95:48.79204631;M001:30.41260931;M005:24.58231;M014:4.914009597;M028:13.5910443;M030:28.39782509;M032:18.58527878;M033:26.53334887;M039:36.02250314;M040:32.30065068;M041:20.36338794;M047:17.58231186;M048:27.51666231;M049:17.45622171;M053:19.57910426;M056:18.58497413;M069:20.25316551;M074:5.103688498;M075:13.84414738;M076:15.27843375;M077:11.26980284;M082:11.72191621;M085:16.51065731;M087:18.22740723;M088:16.29819562;M089:12.88754014;M101:9.053535401;M105:8.848448304;M106:15.71810229;M112:23.7003377;M114:14.69942391;M116:10.92306096;M117:16.6520505;M118:4.434258146;M119:19.52338536;M120:13.58564442;M134:8.349117758;M138:16.06882411;M144:14.41771914;M147:14.04220538;M148:9.727095244;M149:20.72201489;M150:16.95729821;M166:33.87735837;M167:27.01429658;M168:13.94238507;M169:25.88765398;M172:11.4114812;M173:18.23723784;M179:11.29783466;M181:22.44088253;M185:8.805745886;M186:6.527743149;M192:10.56901814;M203:4.499793395;M215:8.459315095;M219:6.118535305;M224:11.70747904;M227:9.331023536;M232:5.79649917;M235:32.46436147;M238:12.71203999;M240:15.66859036;M243:5.017567776;M244:2.784807493;M248:9.22519349;M249:22.98868806;M254:7.747857436;M258:19.02627769;M259:8.737410147;M264:6.305325777;M267:8.080946814;M272:5.103058284;M273:11.22955342;M274:5.739657199;M275:5.656760919;M277:15.95262097;M280:17.90672035;M284:5.483946375;M287:18.12609313;M294:5.056641331;M296:13.61797032;M297:5.081803211;M299:16.95641392;M303:12.81299509;M305:17.26484729;M307:21.73774741;M310:8.731139623;M312:17.07753301;M319:10.57331197;M321:4.476664355;M327:10.68114352;M329:10.21847602;M330:12.12696989;M331:11.10999133;M333:5.355118098;M338:32.75756481;M340:9.428257887;M345:12.55379934;M351:15.07019579;M352:11.74546807;M354:12.52557472;M358:13.21869052;M359:22.38243045;M361:6.666648323;M367:16.60359982;M374:4.408882977;M389:20.79352263;M391:53.72302501;M392:18.62689925;M394:9.115898452;M396:9.655664291;M397:14.95676075;M411:7.150202795;M412:2.045845143;M414:4.212322754;M427:1.32412806;M436:11.46456912;M443:2.762111182;M451:2.723481977;M453:30.30638542;M454:18.6509066;M458:51.7985168;M461:6.361701972;M462:20.85800243;M463:16.72755254;M465:15.59640888;M467:8.182455361;M469:17.3835015;M471:8.68497742;M477:17.96184018;M482:12.46375889;M483:10.86358053;M485:17.36698121;M487:13.41469498;M488:9.390710837;M489:10.0053073;M490:7.632887871;M495:21.11244722;M497:25.79200137;M500:28.08350443;M501:11.04601681;M509:8.568687275;M521:12.14121986;M526:7.435814444;M535:5.736228719;M539:15.2983975;M543:34.66671393;M556:10.60191096;M561:9.447252008;M566:14.20289468;M572:15.7479213;M581:46.50792452;M582:13.19834748;M584:20.89680587;M587:7.517947215;M589:10.96906802;M596:25.24307771;M597:11.86112188;M615:7.267588162;s1:11.65677349;s101:32.36457438;s103:16.54220036;s113:12.12985756;s13:23.70544275;s143:28.44848037;s158:19.24133125;s190:33.27881742;s22:15.85408173;s26:23.52432074;s268:35.21055211;s283:55.28263163;s289:19.75718108;s290:63.56668072;s303:24.64663133;s309:35.65775676;s31:7.575637225;s361:26.93217561;s381:53.07489611;s393:37.19289434;s399:17.11108173;s4:35.33074371;s423:42.82102211;s44:30.9166577;s443:29.79913237;s470:30.40443887;s533:47.53385019;s536:37.40534925;s541:37.53722772;s543:39.3603299;s544:6.798443358;s62:28.60777158;s72:11.10291261;s77:24.61691655;s8:42.79019383;s86:40.81188606	M004:14.84305124;M008:16.24451936;M013:30.72687525;M018:11.07184363;M024:22.81011148;M029:9.751989107;M031:12.06184659;M037:12.43986562;M042:15.14050982;M043:8.366606868;M045:13.0802804;M054:8.798659671;M059:10.94692755;M066:4.822119706;M068:3.081737474;M072:7.162769371;M078:8.113843515;M080:12.20365945;M086:9.247075306;M094:10.71764537;M099:9.18232186;M107:6.643553781;M110:18.69955441;M111:8.628844745;M113:6.557994858;M121:6.088414195;M122:10.90954021;M125:3.716663638;M128:5.42936991;M131:17.71510623;M135:12.95141974;M136:3.750723811;M139:4.570600912;M143:3.511384299;M151:11.19530196;M155:14.67220421;M161:5.391314747;M162:8.118663851;M170:3.590978166;M171:8.650622948;M174:5.919120506;M187:3.295934033;M191:3.557453479;M202:4.167631556;M210:4.900427743;M211:2.000376986;M212:1.992902014;M216:4.648287352;M218:3.256859404;M222:8.562094938;M225:2.6189843;M229:11.29123864;M230:8.745912003;M234:2.275672342;M239:6.452827522;M245:9.627559807;M247:2.220478376;M252:7.049228388;M253:2.085956494;M255:8.198893546;M257:4.439724981;M262:4.802396964;M271:15.45720325;M278:2.211123492;M279:8.764565806;M282:12.48752156;M286:8.977814607;M288:4.680465592;M292:4.61672214;M295:4.540883067;M298:4.585449683;M302:3.471181382;M304:4.176769258;M309:6.260735904;M311:4.404178459;M313:1.78280703;M320:4.339879218;M334:7.982212721;M335:6.605943113;M341:5.975015132;M342:3.736989009;M346:2.17499072;M348:5.582880318;M349:4.952586348;M357:5.330291443;M368:8.194702698;M369:5.519952343;M370:5.684251982;M371:6.443459269;M373:8.245897044;M375:7.706887222;M377:3.945891435;M378:3.489404092;M379:6.297352717;M393:4.710908569;M399:9.167887821;M403:5.607488029;M404:12.32338679;M405:3.243308894;M407:3.243563525;M408:5.653028973;M410:2.972660885;M415:7.210150635;M416:1.772689721;M417:8.452655641;M420:17.26335467;M422:6.161800152;M423:7.47055753;M424:7.42260396;M426:1.160634398;M428:7.291590497;M429:0.895404491;M432:14.46495842;M434:6.941629849;M435:12.56494485;M437:4.192143406;M444:6.581975356;M445:5.528176983;M446:2.937265103;M448:2.661140693;M450:5.785247135;M456:6.684782207;M457:16.53938288;M468:11.16898343;M470:10.80851943;M472:3.287868647;M474:6.462525015;M496:7.08838465;M499:18.39449804;M504:9.091120912;M505:6.842497697;M506:11.66411012;M510:8.592354501;M511:12.0518891;M514:5.590577008;M515:5.665390451;M517:16.26841225;M518:15.92081753;M525:12.84711941;M529:21.70830204;M534:3.709801599;M540:17.25412787;M541:20.74706036;M545:5.59049812;M546:7.08773252;M550:15.43489848;M557:11.0768752;M559:6.033628702;M562:10.84001595;M563:11.11588513;M564:6.741182111;M568:7.686281632;M569:6.467950677;M571:13.6133598;M574:25.41464369;M575:14.86783138;M576:20.78853558;M579:13.64792145;M583:2.899231022;M586:10.08157091;M593:8.653827457;M598:12.30349324;M599:6.293132114;M601:10.82649011;M604:8.116280919;M606:10.70524656;M613:10.5720984;M614:7.767094435;M616:13.28278336;s280:9.930849361;s66:8.040106846
triads5979	A suppressed	TraesCS3D02G310200	Up	1.43512	3.79e-10	K147:15.77377515;K165:6.531699829;K95:20.44036426;M001:14.86818895;M005:11.93164449;M014:5.996521177;M028:5.601623141;M030:10.96812118;M032:8.497847483;M033:11.3041495;M039:14.18956959;M040:12.78012707;M041:11.5066379;M047:16.83436054;M048:11.95328096;M049:7.952551254;M053:8.806507387;M056:6.330039315;M069:11.71357294;M074:4.043605066;M075:6.975807686;M076:6.620454543;M077:8.216980107;M082:5.004657117;M085:5.465803608;M087:9.501297939;M088:9.252153549;M089:7.865139217;M101:5.995639504;M105:5.729691879;M106:10.78049115;M112:9.117547997;M114:6.272816053;M116:4.703985547;M117:9.177529927;M118:3.858442423;M119:8.266593361;M120:6.711498617;M134:5.676995329;M138:7.569068664;M144:6.136969439;M147:4.271110326;M148:7.681181301;M149:13.55191168;M150:7.975999466;M166:17.16824644;M167:8.289115031;M168:8.629200157;M169:14.14576171;M172:6.268573986;M173:16.36231775;M179:6.306203051;M181:9.034958411;M185:3.815284287;M186:3.777729837;M192:5.082282491;M203:4.087439668;M215:6.372148743;M219:4.878267771;M224:5.562639617;M227:4.163652528;M232:4.808918424;M235:25.14090421;M238:9.007861113;M240:8.259200769;M243:5.021534492;M244:3.877250263;M248:3.406208262;M249:7.75553047;M254:6.75958786;M258:8.777939094;M259:4.112690438;M264:2.784378995;M267:3.428782244;M272:6.387945736;M273:5.067002448;M274:4.503227503;M275:1.654276646;M277:8.72391808;M280:7.254858284;M284:2.907014194;M287:9.540007167;M294:2.44203854;M296:4.283075458;M297:2.08519541;M299:5.25379485;M303:5.566846196;M305:8.649676773;M307:7.3439478;M310:4.50630671;M312:7.141457117;M319:3.942032603;M321:3.501543767;M327:5.204002974;M329:8.707797947;M330:7.394102528;M331:9.249364547;M333:4.224157092;M338:11.99537871;M340:5.062773189;M345:3.823745261;M351:9.424451412;M352:5.32135736;M354:14.01496118;M358:5.722497058;M359:7.213456477;M361:6.714918039;M367:12.17674194;M374:3.027442436;M389:7.772497957;M391:16.98951229;M392:7.899233623;M394:3.884706825;M396:4.278004254;M397:10.57925449;M411:4.898499178;M412:1.550351678;M414:4.433451945;M427:2.483581376;M436:7.856429523;M443:1.393823257;M451:2.02730969;M453:14.26139187;M454:7.305957211;M458:18.64978984;M461:2.583134364;M462:10.95287987;M463:12.0566606;M465:7.590368992;M467:3.011778835;M469:9.857329413;M471:4.49561469;M477:10.30740174;M482:7.761606383;M483:4.360941335;M485:6.519069919;M487:8.06357723;M488:6.438629959;M489:5.226882393;M490:7.399365731;M495:13.1165192;M497:12.67648224;M500:10.33728089;M501:8.224251649;M509:8.28944008;M521:9.671577967;M526:6.535073313;M535:5.756651913;M539:8.260261769;M543:19.33094124;M556:5.543163093;M561:4.761598613;M566:6.013827246;M572:6.303546963;M581:17.17731631;M582:8.457855762;M584:12.7010835;M587:5.2768681;M589:6.302327426;M596:12.21640355;M597:12.6730776;M615:5.084781406;s1:4.116276817;s101:13.90345538;s103:10.59027346;s113:7.800663677;s13:9.69020945;s143:11.76866142;s158:9.872199865;s190:10.58710846;s22:8.114949938;s26:14.95332422;s268:12.8932283;s283:17.57501956;s289:6.307165822;s290:22.34212348;s303:9.458000915;s309:12.32368937;s31:5.886044251;s361:10.66739049;s381:19.7728855;s393:15.95151947;s399:10.14528265;s4:12.46648528;s423:16.34295814;s44:15.52403488;s443:9.430028801;s470:10.23438492;s533:15.91331743;s536:22.33763826;s541:13.4115368;s543:18.35219444;s544:3.637670648;s62:10.78889035;s72:5.600583797;s77:14.37678005;s8:13.99470431;s86:20.21000894	M004:9.316064041;M008:8.628076724;M013:31.1476287;M018:6.409663428;M024:10.1934723;M029:7.867513733;M031:8.161156316;M037:14.09733636;M042:11.61761072;M043:9.542318373;M045:6.762540334;M054:3.448854991;M059:9.307677573;M066:5.693952237;M068:4.594886748;M072:4.807506784;M078:4.480529869;M080:12.61779184;M086:6.531683042;M094:10.56827906;M099:10.07379737;M107:4.456703004;M110:14.45060666;M111:3.896463337;M113:4.608101612;M121:2.86053463;M122:5.843142421;M125:3.912454096;M128:3.258847052;M131:14.83243844;M135:6.532947453;M136:1.958067577;M139:5.61051144;M143:2.635974912;M151:9.318822126;M155:11.90096038;M161:4.495553949;M162:7.774707193;M170:4.312633097;M171:5.861778822;M174:4.421482325;M187:3.664239485;M191:3.446874216;M202:4.910449247;M210:3.07086281;M211:1.657814801;M212:1.648306182;M216:3.522548258;M218:3.50522565;M222:5.313917731;M225:2.727386737;M229:7.54119694;M230:4.302415536;M234:3.707817671;M239:3.656016731;M245:11.27683249;M247:4.166165307;M252:7.538091154;M253:1.755163031;M255:5.046871085;M257:3.880506751;M262:2.675080893;M271:8.311460744;M278:2.194769138;M279:7.110545902;M282:8.187994086;M286:3.878852011;M288:2.727928477;M292:2.791100191;M295:5.276023489;M298:4.8169306;M302:6.885986596;M304:4.562625613;M309:4.313846756;M311:2.255718025;M313:2.336266112;M320:4.597460258;M334:6.33998935;M335:6.373295059;M341:3.248544273;M342:2.534728832;M346:1.997955038;M348:4.074682246;M349:2.648040903;M357:7.554770152;M368:3.034268263;M369:4.806551275;M370:3.63381923;M371:5.788196619;M373:4.119432662;M375:4.664289164;M377:6.133050055;M378:2.348695849;M379:4.297410529;M393:2.670608998;M399:6.389305334;M403:2.560998689;M404:9.211072375;M405:2.038908067;M407:2.276838183;M408:1.976130334;M410:6.047427535;M415:7.840741421;M416:2.441039374;M417:7.520939315;M420:15.57373748;M422:4.850865428;M423:4.724479473;M424:3.91030642;M426:1.743120919;M428:6.71269699;M429:0.900391274;M432:10.27162078;M434:3.860749949;M435:7.368079892;M437:5.120269428;M444:6.700259879;M445:4.150098018;M446:5.225706949;M448:1.481198688;M450:7.586057671;M456:4.254420199;M457:16.46157363;M468:6.151161195;M470:11.08992266;M472:3.680867012;M474:5.217485742;M496:4.603155218;M499:9.484798069;M504:6.961250444;M505:7.332748491;M506:10.32261508;M510:6.668930904;M511:8.151896069;M514:4.446336462;M515:3.099380734;M517:13.39005064;M518:6.638102853;M525:10.73403768;M529:12.25813489;M534:1.952911257;M540:11.44998505;M541:8.632770568;M545:5.455085711;M546:5.075895698;M550:6.939544008;M557:3.860083557;M559:4.028173373;M562:5.330768481;M563:4.217840492;M564:3.130253367;M568:4.469391485;M569:4.414626643;M571:6.205746897;M574:9.449005561;M575:6.94007265;M576:6.653403237;M579:8.385822348;M583:1.664420283;M586:4.649040544;M593:7.472150169;M598:5.44201067;M599:4.590484108;M601:5.891239475;M604:5.933354538;M606:6.756870077;M613:6.499890853;M614:6.064074982;M616:7.668367746;s280:9.944935687;s66:7.594653417
triads6022	A suppressed	TraesCS3B02G353800	Up	1.36586	1.97e-09	M001:6.1312628;M004:3.787249368;M005:6.923276211;M008:5.121314269;M013:10.05927267;M014:4.749875938;M024:6.408864853;M029:10.50296985;M030:3.399705378;M032:6.332645859;M033:2.743712445;M040:4.146276399;M042:9.399745059;M045:4.435094807;M047:7.915782682;M049:5.707096801;M054:1.541144753;M056:10.04707047;M068:4.308328598;M074:4.020451642;M077:4.081936109;M078:3.021086913;M082:8.521672784;M085:5.911447947;M086:5.084366688;M106:6.606262294;M110:10.92953527;M111:6.720219311;M113:3.621633403;M117:4.373687699;M118:7.435180538;M120:5.426276324;M128:6.419837945;M131:6.289789513;M136:3.449370911;M139:3.311992059;M148:1.778071461;M149:3.452785301;M155:7.333120097;M161:9.409673978;M162:10.11053169;M166:3.477206546;M167:3.361948276;M170:2.269686776;M171:4.067342243;M173:2.917882123;M174:7.070519528;M179:4.417442656;M181:5.946554768;M187:3.842894406;M191:4.070820983;M202:6.729040094;M203:7.674286438;M210:3.361775385;M211:2.087719648;M212:2.173630936;M215:2.945017919;M216:2.970326653;M218:6.716199428;M219:6.792057677;M222:3.209964163;M223:4.47858941;M224:3.038336231;M225:5.248234136;M229:6.09457996;M232:3.38173505;M234:6.224610669;M235:3.609020939;M236:4.556728287;M238:4.5650218;M239:3.627463456;M240:2.575698298;M244:4.476447368;M245:6.173079592;M247:3.601090305;M248:4.370135406;M249:4.861288913;M252:2.783221891;M254:3.793759367;M257:3.562952185;M262:4.833144069;M264:1.902027147;M268:6.577822817;M271:6.641288832;M272:4.156203152;M273:5.368954723;M274:5.418132878;M275:5.999974469;M277:7.245975243;M278:3.129561394;M279:5.396112203;M280:5.706614566;M281:7.244290744;M282:6.441887048;M284:3.956107159;M286:5.999636946;M287:4.868715283;M288:2.798844038;M289:2.790176188;M292:6.9826189;M293:4.909224912;M294:5.855114069;M295:8.241447081;M296:2.406786818;M297:5.352478212;M298:3.59518185;M299:2.8843148;M302:2.490322177;M303:5.610171221;M304:4.212985394;M305:5.236048334;M307:5.419698883;M310:2.289738135;M311:3.759663181;M312:3.563770121;M313:3.920830799;M319:1.658753495;M321:2.03822303;M327:3.940336877;M329:2.926958421;M331:3.090412579;M333:3.049531153;M334:2.124049939;M335:4.307785627;M341:2.662935007;M342:6.400132066;M345:6.980808332;M346:2.747869065;M348:2.725120477;M349:4.025791735;M351:4.035521327;M354:2.3136643;M359:3.15504513;M361:2.176239215;M368:3.427927469;M369:5.133265496;M371:4.230218667;M373:7.707845309;M374:2.534493064;M375:6.159869129;M379:3.120682629;M381:1.921155525;M387:3.638500658;M389:3.526960269;M391:7.001750486;M392:5.837250475;M393:2.260661959;M394:3.839028376;M396:2.297132117;M397:2.646735132;M400:2.49372456;M403:2.531567822;M404:2.743307061;M405:3.859120489;M407:2.866636457;M411:4.62069247;M412:2.724543863;M414:4.043837944;M415:7.897434642;M416:4.251666605;M417:5.841802914;M422:4.526169564;M423:4.029765911;M424:4.547992236;M426:4.226917446;M427:1.984678919;M428:6.382542519;M434:3.559252741;M435:4.293625011;M436:6.69673141;M443:4.504190089;M444:4.434496009;M445:4.603792074;M446:3.644721644;M448:1.882091409;M450:6.70177576;M451:3.108445511;M453:6.102815892;M454:4.374903675;M456:6.045222172;M457:6.138844958;M458:2.963942996;M461:4.816916246;M462:3.397551239;M463:10.20401846;M465:3.659024037;M469:1.916754018;M470:5.089951239;M471:5.906046626;M472:4.431773922;M474:4.686949753;M477:2.750894219;M482:5.702666262;M485:6.360524352;M487:6.659690301;M488:4.665128761;M489:5.258393328;M490:2.541963148;M497:4.159960674;M501:4.057243508;M510:4.916200525;M511:3.540078128;M514:3.008879464;M515:2.262850578;M521:7.786697432;M526:5.610765948;M534:3.708849834;M535:6.68906658;M539:4.4086886;M541:5.285488808;M545:5.559963812;M546:8.727541326;M550:9.623486118;M556:4.813121729;M562:6.984789188;M569:4.526824629;M570:4.948483285;M572:9.448988253;M574:9.534993402;M576:6.982800054;M581:8.226955165;M582:13.4300048;M583:7.830535736;M586:6.733886257;M587:6.729916196;M589:6.429503821;M596:5.555900177;M597:4.810843292;M599:6.592466734;M604:4.890766217;M606:3.476457501;M613:4.113810221;M614:2.700814559;M615:2.450506775;M616:18.51388476;s1:9.802382102;s101:4.405185624;s103:5.106686744;s113:10.54493112;s13:5.742261719;s143:5.15795232;s158:7.191200981;s190:5.46597776;s26:3.426313781;s289:5.759141023;s298:8.224715741;s301:6.369773163;s302:2.789850689;s305:1.863877536;s31:6.692354223;s316:3.301967049;s329:1.150355261;s34:3.562502689;s381:4.712821782;s423:5.538457996;s470:5.307397836;s479:9.019461648;s536:6.16832319;s543:5.968813868;s62:11.0126789;s66:13.92408233;s72:7.559472376;s77:3.025625406;s8:3.114325781;s86:6.754622802	K147:1.600804163;K165:3.016207092;K186:2.882516774;K95:2.274490675;M018:4.763480015;M028:2.896866815;M031:3.259320305;M037:4.697124815;M039:5.760324947;M041:2.368413538;M043:3.3922048;M048:6.276478856;M053:2.870897329;M059:2.724319697;M066:3.257137622;M069:2.140128654;M072:3.5690035;M075:4.668319994;M076:3.095964463;M080:6.007943557;M087:3.629788276;M088:5.289408172;M089:6.560531659;M094:4.070338708;M097:2.882930639;M099:6.383714066;M101:4.222661667;M105:3.605767272;M107:4.696903547;M112:3.15429017;M114:2.969152628;M116:4.427464904;M119:2.713380356;M121:1.909194739;M122:1.687737887;M125:2.780457822;M134:5.820787206;M135:3.243147374;M138:2.045181837;M143:3.181309246;M144:2.930284632;M147:1.960961842;M150:1.561078925;M151:3.440042055;M168:2.194661134;M169:2.258443233;M172:3.416056158;M185:2.456836652;M186:2.760805325;M192:1.35898405;M227:4.998290346;M230:2.659017719;M237:2.256248507;M243:3.630385401;M253:4.761201557;M255:5.074170884;M258:2.86912829;M259:2.205271426;M267:2.788290466;M269:1.676037629;M309:2.09900472;M320:2.551253453;M330:1.912464397;M338:5.83391482;M340:3.262204586;M352:3.176967054;M357:3.02624704;M358:3.341445745;M367:2.258357805;M370:4.315306535;M377:2.202652367;M378:3.67639202;M399:5.086212766;M408:2.200840747;M410:1.885160937;M420:4.930558565;M432:2.631883339;M437:2.371107348;M467:2.751811959;M468:4.297419971;M483:6.174228759;M495:3.813353876;M496:2.180346841;M499:2.928033188;M500:7.191756324;M504:2.033001714;M505:3.139638441;M506:4.280504603;M509:1.795387315;M517:2.36642046;M518:5.11241788;M525:3.181963782;M529:5.578885338;M533:5.048395801;M540:4.504439905;M557:2.77807221;M559:1.674097852;M561:4.456599742;M563:5.874765715;M564:5.155894204;M566:6.2822292;M568:7.514628177;M571:4.740902383;M575:6.105038214;M579:2.523339111;M584:3.384271474;M593:6.005754682;M598:3.928319945;M601:4.013441945;s18:2.646197062;s22:4.877994711;s268:4.03267158;s280:2.497300073;s283:3.82648099;s290:2.350505954;s294:4.257047105;s303:4.014882357;s309:1.89577025;s314:4.192786745;s340:2.801950029;s361:3.852226167;s393:3.665432359;s399:5.788249052;s4:4.765021137;s407:3.570075499;s44:4.196796734;s443:2.796286157;s493:3.483425172;s518:3.52225439;s533:5.235074102;s540:4.376969898;s541:4.456372727;s542:5.393433198;s544:8.759003082
triads6022	A suppressed	TraesCS3D02G318100	Up	1.24197	6.74e-07	M001:2.27404382;M004:4.641039892;M005:4.778168107;M008:3.133802758;M013:4.676336034;M014:2.833618005;M024:5.053972753;M029:7.582099564;M030:1.580480076;M032:3.540343073;M033:2.357069553;M040:3.139060831;M042:5.483222626;M045:3.853132332;M047:6.180807783;M049:4.003657992;M054:1.417550612;M056:5.49292466;M068:2.719542712;M074:2.735026204;M077:2.786688781;M078:1.768018669;M082:5.356147427;M085:3.576648479;M086:3.826349842;M106:4.526906026;M110:7.401931902;M111:6.820594903;M113:3.469423829;M117:3.13314909;M118:4.735455906;M120:1.990318376;M128:4.611843512;M131:5.208054718;M136:2.669341736;M139:2.929701509;M148:2.045588881;M149:2.526420967;M155:2.866787116;M161:3.669395755;M162:7.143894684;M166:3.89405997;M167:2.263287485;M170:1.875119648;M171:3.013111091;M173:2.845635523;M174:3.33401857;M179:2.970054181;M181:4.437648292;M187:3.54658684;M191:2.367120667;M202:5.024533416;M203:3.165512713;M210:2.210052678;M211:1.654848076;M212:0.876487581;M215:3.243068471;M216:3.121578351;M218:4.094802595;M219:4.017187851;M222:2.646324594;M223:3.488342742;M224:2.319786744;M225:2.717720555;M229:3.007646873;M232:1.596283978;M234:4.765330155;M235:3.470730335;M236:2.881843671;M238:3.139813877;M239:2.836912466;M240:1.949848088;M244:2.324586567;M245:3.398956725;M247:2.584376666;M248:2.818441778;M249:2.447744932;M252:2.160141789;M254:2.68600825;M257:1.914640705;M262:4.015541259;M264:1.884870402;M268:5.106043222;M271:3.787649983;M272:3.168084238;M273:3.66467592;M274:3.091729268;M275:3.431796661;M277:2.860451684;M278:1.571261004;M279:2.319186378;M280:2.474139834;M281:3.889104721;M282:4.955207713;M284:2.783523399;M286:3.900722239;M287:2.927717866;M288:2.286574091;M289:2.481527332;M292:3.165365183;M293:3.197171667;M294:4.331341187;M295:7.766693565;M296:2.092101262;M297:4.224869932;M298:2.662373181;M299:2.857888277;M302:1.273220641;M303:2.960667922;M304:2.43601986;M305:4.137112769;M307:3.255492149;M310:1.775166883;M311:1.982239453;M312:2.536910208;M313:2.297908454;M319:1.09784881;M321:1.570706714;M327:2.669747683;M329:3.813834945;M331:2.841334894;M333:2.655213419;M334:1.741279875;M335:2.877361;M341:2.610378225;M342:5.077231409;M345:3.510108169;M346:2.096794566;M348:2.423397509;M349:2.784181631;M351:3.427326014;M354:1.855863863;M359:1.964634489;M361:2.184268552;M368:2.614647839;M369:4.482645913;M371:3.025678948;M373:4.705988002;M374:1.646156879;M375:5.925009474;M379:2.201758718;M381:1.360549365;M387:2.016939871;M389:2.599158632;M391:3.95548925;M392:2.892817736;M393:2.145730427;M394:2.902587467;M396:1.601955161;M397:1.529328013;M400:2.649100774;M403:1.638936453;M404:3.805665401;M405:3.257594121;M407:1.752693267;M411:3.581263176;M412:2.006382906;M414:5.081978186;M415:4.971062063;M416:3.019437393;M417:3.819383306;M422:4.016374783;M423:3.450677437;M424:3.297187184;M426:2.340075577;M427:1.259520055;M428:3.683225854;M434:3.042122473;M435:3.515844943;M436:5.546294127;M443:2.975591477;M444:3.526495037;M445:2.563067944;M446:1.723185203;M448:1.257417956;M450:5.199545311;M451:4.104960682;M453:3.121602913;M454:2.353635674;M456:2.662964111;M457:5.330136821;M458:3.23690653;M461:3.088429301;M462:3.036501224;M463:6.793494927;M465:5.306541857;M469:1.445555699;M470:5.059605254;M471:4.269401433;M472:3.980379815;M474:4.719593164;M477:3.126230356;M482:3.825281103;M485:4.204879322;M487:6.09616502;M488:3.039705404;M489:3.868248718;M490:1.95618154;M497:3.065100373;M501:2.036331712;M510:2.30573278;M511:2.847036301;M514:2.612862775;M515:1.838019557;M521:4.739728639;M526:2.660207475;M534:4.669679174;M535:2.417173371;M539:3.154644695;M541:2.431947146;M545:4.373561943;M546:5.258183715;M550:4.432469047;M556:2.355369589;M562:3.961358356;M569:2.612861415;M570:3.025887309;M572:6.080649081;M574:5.111741204;M576:2.853914692;M581:4.671607014;M582:6.897010692;M583:4.293132954;M586:2.95757559;M587:3.996386942;M589:3.149674798;M596:3.90963499;M597:2.950270335;M599:4.260955491;M604:3.148462004;M606:2.777798226;M613:3.116572425;M614:4.105928025;M615:1.904035902;M616:7.159285746;s1:4.575949633;s101:2.17675081;s103:2.849524016;s113:4.896957365;s13:4.028807895;s143:3.634965208;s158:2.487553584;s190:3.271891601;s26:3.370339271;s289:4.089416254;s298:4.573403239;s301:2.910347291;s302:1.659209432;s305:1.588895295;s31:4.395414164;s316:2.998771937;s329:1.379498082;s34:1.625153155;s381:2.535314169;s423:3.203957532;s470:3.716857409;s479:4.499326819;s536:4.096410246;s543:3.010369113;s62:6.308339649;s66:7.103018658;s72:4.610258557;s77:1.769756156;s8:1.41114923;s86:4.466184101	K147:1.361601988;K165:2.531263916;K186:2.467524624;K95:2.453967913;M018:3.736174232;M028:1.529303337;M031:3.031933197;M037:3.731649968;M039:2.297878902;M041:2.796814192;M043:1.929376925;M048:4.944848313;M053:2.108512534;M059:2.487493077;M066:2.843603372;M069:1.527957466;M072:3.03407139;M075:2.479434922;M076:2.772757883;M080:2.99964741;M087:2.05466918;M088:4.681489805;M089:4.095243773;M094:2.99556033;M097:2.621254937;M099:4.791543915;M101:2.679726131;M105:2.291531301;M107:3.145960139;M112:2.479097868;M114:2.064991023;M116:2.75767777;M119:2.922429415;M121:1.402467471;M122:4.196518104;M125:2.480044057;M134:4.620434795;M135:2.446825465;M138:1.456562567;M143:2.998415566;M144:2.693575377;M147:2.823893147;M150:1.599099542;M151:2.309931183;M168:3.382526499;M169:2.521602042;M172:2.104413683;M185:1.960559805;M186:1.768627117;M192:1.569246151;M227:2.891131461;M230:2.592336685;M237:1.769802116;M243:3.080851152;M253:3.575314735;M255:2.787700751;M258:1.837248213;M259:2.055619084;M267:1.827507938;M269:1.696043923;M309:2.055401607;M320:2.303701779;M330:2.001745495;M338:3.658561028;M340:2.433750588;M352:2.323973247;M357:2.957983512;M358:2.604162879;M367:2.655816941;M370:1.965549534;M377:2.965712832;M378:3.618199022;M399:4.025256756;M408:0.82870593;M410:1.247758908;M420:3.60658574;M432:2.521692921;M437:1.500645132;M467:2.313825725;M468:2.480977496;M483:3.237711796;M495:2.919258666;M496:2.032828403;M499:2.397961432;M500:4.362216529;M504:1.70896712;M505:1.69755342;M506:3.01154547;M509:2.437462947;M517:1.746084267;M518:3.409941495;M525:2.12440287;M529:3.023940868;M533:2.660321589;M540:2.652170032;M557:3.948030964;M559:1.977095151;M561:2.502147841;M563:4.468812097;M564:3.588504448;M566:3.026396518;M568:3.869292818;M571:2.998020218;M575:3.701405305;M579:1.324655503;M584:5.935952683;M593:5.107343313;M598:2.569135397;M601:2.769978101;s18:1.694403991;s22:2.662519943;s268:2.659048295;s280:1.991114937;s283:2.140066947;s290:1.376046528;s294:2.676666873;s303:2.276162885;s309:1.307820674;s314:2.947811783;s340:2.07057664;s361:2.253713413;s393:2.004118004;s399:3.653552093;s4:2.806491173;s407:1.948431945;s44:2.144339927;s443:2.707890545;s493:2.260019002;s518:2.377168909;s533:2.518197044;s540:1.961178773;s541:4.040604717;s542:1.913601871;s544:7.558123635
triads6036	A suppressed	TraesCS3B02G356700	Up	2.07957	4.15e-21	K147:3.288427748;K165:7.083249642;K186:4.424475401;K95:1.975337928;M001:2.297320181;M005:1.898877859;M013:3.902371619;M014:2.484053206;M018:3.898446493;M024:3.98348663;M028:2.088244264;M029:3.013282969;M030:1.943912571;M031:5.142974395;M032:1.850696809;M033:5.072361495;M037:2.189848071;M041:3.022578183;M042:1.176611148;M043:3.570657406;M045:1.249315929;M049:3.397689707;M053:3.382359593;M056:3.177320641;M059:2.160106452;M066:4.410964378;M072:1.926286926;M074:2.366135515;M075:3.8091285;M076:2.186150462;M077:2.320193899;M080:2.376296685;M082:4.577691135;M085:7.58917739;M086:4.144195158;M087:11.55810693;M088:4.283817298;M089:2.010045369;M094:3.551967999;M097:3.440665048;M099:1.491849354;M101:3.835605886;M105:2.266035657;M106:4.07979045;M107:1.801781138;M110:3.878451425;M111:3.549245007;M112:3.053161615;M113:4.369701113;M114:2.673248628;M117:2.46618476;M119:10.28642951;M120:2.512036711;M121:2.563357463;M122:4.475508687;M125:3.628498319;M128:2.992561803;M131:2.484831246;M134:3.635963438;M135:5.899986024;M136:5.423913824;M138:1.710317339;M143:2.569903819;M144:6.361580421;M147:2.387414384;M148:4.070272108;M149:2.829561586;M150:2.873828048;M151:2.492178505;M155:2.5390952;M161:3.204975653;M162:2.584740705;M166:4.278089567;M167:1.374049393;M168:1.581952509;M169:3.331070021;M172:2.532623698;M173:2.351607166;M179:5.533999884;M181:2.993997577;M185:2.874253604;M186:2.85897841;M191:1.249013656;M203:6.806701904;M210:1.952146413;M219:3.331035568;M223:3.239663208;M225:5.486135446;M227:7.728002489;M230:3.589794519;M237:5.157554333;M238:1.926378078;M252:2.90992512;M253:4.081494358;M254:2.031257069;M255:2.167487194;M257:2.583715097;M258:2.89211957;M268:4.128317193;M269:4.647881083;M271:2.042523299;M272:0.951516953;M273:3.212062686;M274:2.92334655;M275:1.964759095;M277:4.570502291;M280:5.705645949;M281:4.677875203;M282:3.245724072;M286:2.752083389;M287:1.963777398;M289:3.431666023;M292:3.365430962;M293:2.388825117;M295:2.516083574;M296:4.107269677;M299:1.515046227;M303:1.673822158;M304:1.227941379;M307:2.005915399;M310:1.968760637;M312:2.426349768;M340:2.573646614;M345:3.792345626;M375:2.954101582;M399:9.692038968;M403:0.950856255;M414:0.814961512;M432:5.743176201;M434:1.486608226;M435:3.021337812;M444:1.277060232;M453:3.352159335;M482:1.780676172;M483:3.252327848;M495:2.710695616;M496:3.485467126;M497:4.07217344;M525:4.485155276;M545:3.513187342;M546:2.827036544;M550:1.186124714;M570:3.627206993;M572:1.824738835;M581:2.929912806;M582:4.530055986;M583:2.675771415;M587:3.309036165;M589:4.487693859;M597:1.931851444;M598:2.209331141;M599:5.496601158;M601:2.042577584;M604:2.404271767;M606:3.567293771;M613:1.912819468;s1:2.170755957;s101:8.59988036;s103:3.318267123;s113:3.714883746;s143:2.994740292;s158:4.629058935;s18:3.518117721;s190:1.905138778;s268:3.479092921;s280:4.409858102;s289:1.214921829;s290:3.360617524;s298:2.454106182;s301:3.866030053;s302:3.910759095;s303:2.528637335;s305:1.786783127;s309:3.15853228;s314:2.380432867;s316:2.206856021;s329:1.532214063;s34:4.14772999;s340:2.874052009;s361:1.745574448;s381:1.523916874;s4:2.266814997;s44:1.856688001;s470:2.13799084;s479:1.719021628;s493:2.43360808;s518:2.49101433;s533:2.877920341;s536:0.974873652;s540:2.167168103;s541:2.550858542;s544:2.576240492;s62:3.999751718;s66:4.991861257;s72:2.739225581;s77:3.2259036;s8:3.575956322	M004:0.823067877;M008:1.611506953;M039:1.447458767;M040:1.763335376;M047:1.301725261;M048:2.20025355;M054:0.968989368;M116:2.663569502;M118:1.997387363;M159:3.314932115;M171:2.54256721;M192:0.95990072;M202:1.301983923;M218:1.114664577;M229:1.644080986;M235:1.401496938;M236:1.658660502;M245:2.361167325;M248:1.05913177;M249:2.179462208;M259:1.366673596;M262:1.267467747;M319:1.02131572;M320:1.16459238;M330:1.440867327;M333:0.571953188;M338:2.300209541;M341:0.769202726;M346:1.175948482;M349:0.750104091;M351:1.355709344;M359:0.847443596;M367:1.00943657;M369:0.776052112;M377:1.186760966;M389:0.822290772;M391:1.379122648;M394:0.736650028;M404:0.825674811;M415:1.538310653;M420:1.456612196;M423:1.114694746;M428:1.060243646;M443:1.626940172;M454:0.812146622;M457:0.956850049;M458:1.787296114;M462:4.439577905;M463:5.239890078;M465:1.60961265;M467:0.756568802;M470:1.495050069;M477:0.755807558;M487:1.21721243;M488:0.782225774;M489:2.621818001;M490:1.163431752;M499:1.36982426;M500:2.805579355;M501:1.295879767;M509:1.335055677;M514:1.495098851;M517:1.284734303;M518:0.829229257;M521:1.246315023;M526:3.102977146;M529:2.194143129;M533:1.723716698;M535:1.915256978;M539:1.060369682;M540:0.711070328;M543:1.444525085;M556:1.233204992;M557:2.353647228;M559:1.084366389;M561:1.166391911;M562:1.554108188;M563:1.180548838;M564:1.433627832;M566:0.95190254;M568:1.679610029;M569:1.918796727;M571:2.301493651;M574:0.892726053;M575:2.864694137;M576:3.229578787;M579:0.893634251;M586:1.710743222;M593:1.122108606;M596:1.543298944;M614:2.008180906;M616:1.319528849;s13:1.611793514;s22:1.511700809;s26:1.872496451;s283:1.644174365;s294:1.462300639;s31:0.957603153;s393:1.323694732;s399:1.334703314;s407:1.871513512;s423:1.618175416;s443:1.300099156;s542:1.903313459;s543:1.810513209;s86:1.376457918
triads6036	A suppressed	TraesCS3D02G320700	Up	1.8375	1.37e-26	K147:9.312874005;K165:11.25187174;K186:4.70903026;K95:5.356716472;M001:3.394856314;M005:4.154154701;M013:4.885835023;M014:5.0048513;M018:6.084009387;M024:4.973484741;M028:5.511966197;M029:4.235663584;M030:5.472812661;M031:4.789112352;M032:4.1630156;M033:9.785899469;M037:3.297520621;M041:5.968530488;M042:3.837948644;M043:10.73047745;M045:4.618372381;M049:3.384422258;M053:4.861072658;M056:6.527574438;M059:5.534868426;M066:7.436058831;M072:4.244587097;M074:4.270207288;M075:7.045143943;M076:4.147408495;M077:5.826153095;M080:3.894532465;M082:8.873834761;M085:10.86060865;M086:7.191420676;M087:15.10226528;M088:11.77402267;M089:5.364851214;M094:7.792987864;M097:6.405573488;M099:4.750926348;M101:7.533109646;M105:2.408347621;M106:8.319662525;M107:5.979094357;M110:5.009464399;M111:5.692215584;M112:4.720506385;M113:8.579446394;M114:7.458051339;M117:5.781315054;M119:9.403301931;M120:7.235427516;M121:6.334595995;M122:8.283227253;M125:8.283386735;M128:6.741133278;M131:8.187804228;M134:8.063660927;M135:9.947407164;M136:10.0042783;M138:4.167619526;M143:7.723537904;M144:7.03599285;M147:7.571006658;M148:6.091121169;M149:6.376135488;M150:6.82661865;M151:4.37370745;M155:5.620966254;M161:4.756910755;M162:4.829635401;M166:10.55776516;M167:5.149230386;M168:5.240498705;M169:7.315491032;M172:4.271542538;M173:5.322420144;M179:8.81370151;M181:5.203371475;M185:6.940348264;M186:4.703648926;M191:4.111254066;M203:6.670680024;M210:3.324221159;M219:3.961449696;M223:6.20319479;M225:7.662349222;M227:7.649876699;M230:7.2644794;M237:7.916507566;M238:4.452295048;M252:4.459759854;M253:6.572074286;M254:4.862783176;M255:3.65989536;M257:4.113253675;M258:4.252316256;M268:5.21344127;M269:7.143847448;M271:5.847128389;M272:3.505129555;M273:5.312957819;M274:4.689101867;M275:4.898431957;M277:8.633368552;M280:6.769903882;M281:5.207517082;M282:6.718123758;M286:4.59005443;M287:4.720719151;M289:3.160268237;M292:4.603791365;M293:5.19995769;M295:6.846145915;M296:6.998049056;M299:3.541188515;M303:3.607799586;M304:4.320252188;M307:4.445383673;M310:3.618778981;M312:5.770334306;M340:5.657556865;M345:5.890957519;M375:5.589942737;M399:14.93683716;M403:3.459339248;M414:2.377503075;M432:10.33614674;M434:5.332536196;M435:4.750829409;M444:4.452235773;M453:2.54228473;M482:4.365845823;M483:6.37819596;M495:6.17152689;M496:4.322004362;M497:4.378430753;M525:10.72109823;M545:6.598573214;M546:6.057384169;M550:4.672998935;M570:2.984379562;M572:4.287669637;M581:5.716551946;M582:4.173434105;M583:6.584900574;M587:6.966939515;M589:6.142019811;M597:5.518236722;M598:5.007159105;M599:8.24830958;M601:5.056146387;M604:4.64163553;M606:7.642287258;M613:3.721255565;s1:3.591499268;s101:6.873116761;s103:3.914123542;s113:4.549498363;s143:6.270307731;s158:4.706368687;s18:7.322163142;s190:3.297240235;s268:5.839078227;s280:5.24463193;s289:3.256278313;s290:3.303730207;s298:5.287609155;s301:4.164731441;s302:3.997709469;s303:5.436362302;s305:4.905566059;s309:4.232616185;s314:4.29339079;s316:3.830228222;s329:4.00751013;s34:3.180878314;s340:5.22128857;s361:2.627627762;s381:2.065841889;s4:4.859961524;s44:5.859283;s470:3.633870957;s479:3.128037084;s493:2.160447597;s518:4.016537927;s533:2.197433795;s536:3.225325965;s540:2.088673923;s541:3.161699025;s544:3.399869746;s62:5.033337389;s66:6.462205924;s72:4.217937281;s77:4.981125441;s8:2.968109389	M004:1.898029303;M008:5.378576814;M039:3.180885098;M040:3.845318421;M047:3.38135648;M048:4.277935189;M054:3.40651418;M116:4.542497211;M118:4.551238806;M159:1.420585733;M171:4.336742324;M192:2.389321723;M202:3.120564617;M218:4.072867932;M229:4.332593008;M235:4.022398611;M236:2.763559946;M245:2.989572252;M248:1.782214598;M249:2.776863332;M259:4.070374391;M262:2.318052182;M319:3.515968622;M320:4.290827743;M330:2.708163885;M333:1.965737444;M338:2.062835643;M341:2.413719231;M346:4.510293602;M349:2.051702217;M351:2.623623102;M359:2.215584502;M367:3.047218351;M369:1.754738301;M377:3.499505655;M389:2.365049762;M391:2.341025471;M394:1.928682504;M404:1.998256953;M415:2.648373974;M420:5.525593418;M423:2.308686447;M428:2.83378746;M443:3.475550023;M454:2.579756024;M457:2.649653911;M458:2.901890043;M462:5.157294676;M463:3.270337635;M465:3.071319572;M467:1.933301143;M470:2.011970624;M477:1.636727956;M487:3.160555225;M488:2.714707961;M489:3.467063467;M490:3.942857953;M499:2.193596969;M500:2.344627468;M501:2.333431583;M509:2.325125466;M514:5.722265392;M517:2.562686065;M518:1.766727816;M521:3.65808983;M526:3.98790598;M529:2.55612714;M533:1.756562441;M535:2.321097446;M539:3.370564177;M540:0.910768324;M543:3.022097693;M556:3.487328472;M557:3.858846365;M559:2.254548273;M561:3.931772607;M562:2.667399255;M563:2.885872627;M564:2.111129112;M566:2.035484543;M568:3.79416041;M569:3.456944825;M571:3.889735626;M574:1.518122403;M575:5.425175166;M576:4.05800716;M579:2.41814973;M586:3.025560835;M593:3.971830396;M596:2.879447675;M614:2.839514455;M616:2.824603971;s13:4.826866194;s22:4.119462815;s26:3.50085534;s283:3.121130565;s294:1.796443184;s31:3.698540184;s393:2.509277378;s399:3.403309497;s407:2.985270688;s423:2.609656563;s443:3.817471915;s542:2.355549983;s543:2.291388872;s86:4.597229149
triads6038	A suppressed	TraesCS3B02G357200	Stable	1.07576	0.116492	K147:13.65838029;K165:17.30844358;K186:15.36278643;K95:13.97045203;M001:13.82462648;M004:11.67206221;M005:10.28539405;M008:9.561884003;M013:15.40806723;M014:15.28410242;M018:13.06878964;M028:12.29784069;M029:15.74273109;M030:8.814247617;M031:15.8898792;M033:13.13588621;M039:10.86066815;M040:9.975648151;M041:16.2954148;M042:16.89636507;M043:11.59572484;M045:10.81987316;M047:14.32789873;M048:13.10060218;M049:15.14194924;M059:11.21985728;M066:11.06309698;M068:7.095148533;M069:8.727083044;M074:7.946658277;M075:16.25738699;M076:13.85376273;M077:12.81225218;M078:11.85682736;M085:16.22731936;M087:15.03103904;M088:16.20787741;M089:15.18382305;M094:14.90984233;M097:18.54286348;M099:9.846043714;M106:13.65124489;M107:14.41503652;M110:16.29483401;M112:17.29187154;M113:16.92767431;M114:14.75668886;M117:14.22046275;M119:17.4150194;M120:14.32998558;M121:14.81894535;M122:16.66953299;M125:13.14701029;M128:15.36390565;M131:13.12231736;M134:16.93055747;M135:13.40239839;M136:14.1515339;M138:9.512841939;M139:6.75505432;M143:14.41942692;M147:14.76640821;M148:17.18284944;M149:13.61693701;M150:10.85341743;M155:13.91389238;M161:14.62761579;M162:16.74874651;M166:10.74600613;M168:11.16142634;M169:13.05027183;M170:6.168481981;M172:16.36888387;M173:12.6542107;M179:13.48118102;M181:17.90007753;M185:16.10247554;M187:7.786255487;M191:9.583159098;M192:7.138580786;M202:11.06313079;M203:17.12661851;M210:14.93535118;M212:5.577905335;M215:6.004277407;M216:5.668841031;M218:7.457739538;M219:22.15395139;M222:8.565746895;M223:16.82000607;M224:15.43701644;M225:19.69924259;M230:15.15178259;M232:8.375178791;M234:6.962663914;M236:16.77414328;M237:15.31649062;M238:15.9468564;M239:6.765593939;M240:6.40687855;M243:8.507528736;M244:5.569497879;M245:13.93962382;M247:8.966243024;M249:10.76959128;M252:17.80983372;M253:18.1584131;M254:20.14814289;M255:18.58093048;M257:17.43670015;M258:18.89808436;M262:8.058277863;M267:6.601595169;M268:20.24828636;M269:18.59050514;M271:16.02517206;M272:13.74104592;M273:16.56808491;M274:19.3587481;M275:16.52069115;M277:12.38682913;M278:16.71492767;M279:10.08530912;M280:19.27926799;M281:17.79784452;M282:16.03235463;M284:5.260097263;M286:12.25532597;M287:18.2892966;M288:5.074270707;M292:13.96590889;M293:19.64437783;M294:5.658507002;M295:13.05776409;M296:19.95730411;M297:5.409876595;M298:5.297839491;M299:14.6609483;M303:15.99956781;M304:6.826789452;M305:9.088129068;M307:15.88053337;M309:7.054256001;M313:5.956844154;M319:6.2791246;M320:6.798745974;M327:7.362049435;M329:7.002333512;M330:6.266224103;M331:9.840211649;M333:7.061642888;M334:6.236636552;M338:17.90455966;M340:16.57808974;M341:5.923691689;M342:7.666801192;M345:18.89446815;M348:9.466154134;M349:5.700516697;M352:7.292861472;M357:5.877068877;M358:7.364711669;M359:8.790544033;M361:7.522570535;M367:8.698285208;M368:6.14476787;M369:10.33460206;M370:9.965071435;M373:7.656856753;M374:6.857503217;M375:12.74422303;M377:9.786277399;M378:6.012817165;M381:4.766946941;M387:7.289159199;M389:12.59605538;M391:10.01486993;M392:9.808770736;M393:5.423232764;M394:5.820272597;M396:5.601497427;M397:6.086175604;M399:13.81462738;M400:9.772075123;M403:5.536487734;M404:8.943041236;M405:4.915633126;M407:4.139496982;M408:4.264128931;M410:5.294193846;M412:4.242551398;M415:10.82306054;M417:4.96393995;M420:7.763654335;M422:5.520098572;M424:6.477941785;M426:3.750307141;M427:4.510051211;M428:11.5810856;M435:10.4312619;M436:7.093024841;M437:6.112090955;M443:7.081456295;M444:6.364543017;M445:5.399016121;M446:3.919185605;M448:4.00603833;M453:13.08240329;M454:7.118582221;M456:7.241011819;M458:10.0693345;M465:7.303656385;M467:5.627166141;M468:5.859050715;M470:10.43369233;M471:9.149571677;M472:5.59500951;M474:7.546155454;M477:7.11268498;M482:14.44581207;M483:14.26725556;M485:8.431162596;M487:8.508120119;M488:7.518559212;M490:7.375641897;M495:18.64580586;M496:18.43071357;M497:14.71255913;M499:14.20936505;M500:14.56617132;M501:11.76348749;M504:7.954521365;M505:6.786954804;M506:8.675787118;M514:5.213466173;M517:7.87910561;M518:12.17627284;M521:9.228863;M526:14.75138026;M529:14.45489092;M533:11.82882553;M534:5.955610803;M535:7.22192232;M539:5.551101681;M540:11.21133949;M541:7.118916714;M543:10.33817678;M545:15.5557306;M546:12.87129488;M550:10.81736126;M556:8.726694329;M557:15.32517655;M559:9.84080696;M561:9.107939945;M562:13.58290897;M563:12.85248273;M564:11.28980748;M566:13.73293141;M568:12.64863943;M569:12.34182769;M570:13.72784868;M571:15.15415316;M574:11.1334094;M575:11.92944986;M576:12.2264861;M579:11.60040468;M582:17.79268487;M584:14.06614985;M586:12.9689125;M587:15.84518583;M589:15.34786157;M593:9.682758;M596:14.37007304;M597:17.36797653;M598:13.49916819;M599:13.93206604;M601:11.20746095;M604:12.45170127;M613:16.97384318;M615:5.861762983;s1:12.66903359;s101:14.64893886;s158:14.84838138;s18:11.25997071;s22:10.81783447;s268:14.45340224;s280:15.78629112;s283:15.31614948;s289:13.21130941;s290:13.83468287;s294:10.78690861;s298:12.45091443;s301:19.1433458;s302:19.82426595;s303:11.59969262;s305:13.74598791;s309:13.85772723;s31:12.74358785;s314:11.86649197;s316:12.73781556;s329:14.18227472;s34:11.8513706;s361:14.94783569;s381:16.17769732;s393:11.6629395;s399:15.14566606;s4:12.89199799;s407:11.30620449;s423:11.78495141;s443:9.988078752;s479:13.89384658;s493:15.62177894;s518:12.2308183;s533:16.65749067;s536:11.63266038;s540:15.09277167;s541:16.22751246;s542:14.71668362;s543:13.54168303;s66:12.98580383;s77:14.17817142;s86:12.20878377	M024:14.97031073;M032:10.69004138;M037:13.92225272;M053:13.06429708;M054:9.716374175;M056:13.47172988;M072:8.324091537;M080:16.75832439;M082:14.80452502;M086:16.59399165;M101:12.95087844;M105:18.27941934;M111:16.17697859;M116:18.26344063;M118:18.67480752;M144:14.584426;M151:14.38948396;M167:11.04351783;M171:11.7318884;M174:9.386572646;M186:15.82834423;M211:4.704475889;M227:17.81444893;M229:9.59021222;M235:12.04955946;M248:12.33738881;M259:7.174219981;M264:6.896270363;M289:18.19329412;M302:5.337421474;M310:5.878763973;M311:4.51566518;M312:10.94289343;M321:5.391908539;M335:7.907320034;M346:5.631684055;M351:9.999642049;M354:6.203563073;M371:6.718075808;M379:4.375452293;M411:6.066743796;M414:4.760809276;M416:4.192265742;M423:7.008898442;M429:3.01009053;M432:14.01915368;M434:7.527597569;M450:7.267935629;M451:5.831128914;M457:7.898170311;M461:7.182041665;M462:14.28888915;M463:18.36734592;M469:6.293302969;M489:9.409580808;M509:7.928735602;M511:5.748197668;M515:5.189303494;M525:10.55765028;M572:8.090235508;M581:13.54781293;M583:12.58442061;M606:12.61305936;M614:5.421672436;M616:8.986307766;s103:14.21196838;s113:14.18069786;s13:14.03624562;s143:13.94532592;s190:13.90469572;s26:15.33592287;s340:14.37148402;s44:11.62348165;s470:17.49406377;s544:11.83791692;s62:14.51224024;s72:13.68282597;s8:14.02232217
triads6038	A suppressed	TraesCS3D02G321200	Stable	1.04669	0.268255	K147:15.13041972;K165:15.56866432;K186:12.16280478;K95:11.4741121;M001:12.55074447;M004:12.41481422;M005:12.13213893;M008:9.69805009;M013:14.8017286;M014:14.32382953;M018:12.46068639;M028:14.40553485;M029:15.64433861;M030:14.0931581;M031:14.77202242;M033:13.38466883;M039:10.27724745;M040:13.0919795;M041:14.59516912;M042:16.01922217;M043:13.02218244;M045:14.72251286;M047:16.35268676;M048:13.27367433;M049:16.50327791;M059:11.35445389;M066:13.74523497;M068:8.211424438;M069:8.914359563;M074:7.037438869;M075:16.26238383;M076:14.82785109;M077:11.22349792;M078:15.19887213;M085:15.64465012;M087:13.47504067;M088:18.11643288;M089:15.13225674;M094:13.83994059;M097:17.75269467;M099:13.75441396;M106:13.32932537;M107:13.20790716;M110:15.16806974;M112:18.09072785;M113:14.87305948;M114:13.49702808;M117:12.05307771;M119:17.16784374;M120:15.41494007;M121:15.90999341;M122:16.03076345;M125:13.01849599;M128:16.52285058;M131:14.10019209;M134:15.05243763;M135:15.01302011;M136:16.39152696;M138:15.0260391;M139:6.07299232;M143:16.10293167;M147:15.04845252;M148:15.21069797;M149:13.25500712;M150:15.28550045;M155:13.54197533;M161:12.00782085;M162:15.07548642;M166:14.37399252;M168:15.11380203;M169:14.62344947;M170:6.839705053;M172:15.10133632;M173:16.03486469;M179:16.17093421;M181:18.65095277;M185:16.07862142;M187:7.696846871;M191:8.678781391;M192:7.890719114;M202:7.933503774;M203:17.90090567;M210:16.3796087;M212:5.551198698;M215:5.767654385;M216:6.392560787;M218:7.455820549;M219:18.94764986;M222:9.287270544;M223:14.94136995;M224:14.70593244;M225:14.4587618;M230:17.76927495;M232:8.015737536;M234:7.998269864;M236:13.80735635;M237:14.12456416;M238:14.67546172;M239:7.250662446;M240:6.610137226;M243:7.896195323;M244:7.350648013;M245:10.2204959;M247:9.960762833;M249:9.196068999;M252:15.5566326;M253:15.97039284;M254:16.81469238;M255:16.20187822;M257:15.63748106;M258:16.94118444;M262:9.795069522;M267:6.144787556;M268:20.26348289;M269:19.59464611;M271:16.12753524;M272:14.3718917;M273:15.06610014;M274:13.39171615;M275:15.91402006;M277:14.31264395;M278:15.89416952;M279:14.88782221;M280:15.5741055;M281:19.09220809;M282:16.37859174;M284:6.355567758;M286:12.84910747;M287:16.80514048;M288:5.875697133;M292:16.8602557;M293:18.54790221;M294:6.324823629;M295:16.558204;M296:14.2030517;M297:7.195191104;M298:7.232846105;M299:14.96841812;M303:14.14904541;M304:6.240698938;M305:9.437859523;M307:15.72286998;M309:5.887416258;M313:6.5494041;M319:7.0407716;M320:6.644904902;M327:6.28890185;M329:7.837003958;M330:7.920205089;M331:11.13575329;M333:7.473976131;M334:6.72780332;M338:14.17994677;M340:14.71063616;M341:6.038017778;M342:7.898106348;M345:18.19011325;M348:10.17909284;M349:6.751969502;M352:6.873073428;M357:7.933085343;M358:7.499024138;M359:9.321068667;M361:8.129167974;M367:9.229860351;M368:5.529422962;M369:8.560687349;M370:9.856070964;M373:8.222504479;M374:8.515634586;M375:14.29244901;M377:7.589648053;M378:6.700749964;M381:8.442327031;M387:8.616892233;M389:9.765626794;M391:11.32406029;M392:8.710910704;M393:7.23978589;M394:7.014518112;M396:8.424196989;M397:6.345871888;M399:16.66819504;M400:11.12548809;M403:7.473887586;M404:7.134487875;M405:6.150242753;M407:5.171634566;M408:6.718301817;M410:5.702638074;M412:4.940342623;M415:10.95336411;M417:5.398295925;M420:7.80733419;M422:6.484169089;M424:6.121445743;M426:4.680764966;M427:3.936713972;M428:11.56819337;M435:11.87705559;M436:8.675683036;M437:7.081550286;M443:7.318621255;M444:7.698516291;M445:6.986128931;M446:4.662898199;M448:5.667343637;M453:11.40500827;M454:7.697371688;M456:7.973473297;M458:8.899781074;M465:7.979066341;M467:6.639250921;M468:5.967285717;M470:9.795931855;M471:7.463635851;M472:7.033229239;M474:6.103110838;M477:6.639549089;M482:11.6713306;M483:12.70336779;M485:8.679315357;M487:10.80620586;M488:7.664922441;M490:8.562800784;M495:14.37269201;M496:15.20161551;M497:13.23514656;M499:15.07705083;M500:13.72577455;M501:9.585787554;M504:8.257596442;M505:5.376113953;M506:7.641178023;M514:5.66432829;M517:7.906566684;M518:10.41236679;M521:10.89301297;M526:12.99554133;M529:12.46794083;M533:9.381407171;M534:6.197750997;M535:7.170805394;M539:7.703813541;M540:10.5817791;M541:9.111312624;M543:10.83570999;M545:14.80336425;M546:13.80633457;M550:10.95570539;M556:9.210426101;M557:14.28195299;M559:7.849126871;M561:8.919553454;M562:11.30589941;M563:12.48578988;M564:11.01863634;M566:12.00163322;M568:14.48911107;M569:13.10420405;M570:13.27790772;M571:15.85184664;M574:9.497047573;M575:11.28138081;M576:11.90671039;M579:9.543146501;M582:14.03159285;M584:12.42466121;M586:11.59843692;M587:14.63832986;M589:14.34912558;M593:9.955651743;M596:14.27969571;M597:14.05941411;M598:13.85709065;M599:15.14838696;M601:14.68496329;M604:14.4486036;M613:16.03782082;M615:7.46655411;s1:14.37992671;s101:13.72916543;s158:14.11373748;s18:14.10935005;s22:11.50091319;s268:13.85213469;s280:13.3359633;s283:13.1284559;s289:15.93422822;s290:12.86155625;s294:11.74147286;s298:13.24155952;s301:15.45200099;s302:13.16166492;s303:13.64943476;s305:15.14374821;s309:15.12683824;s31:13.99358968;s314:14.41289196;s316:13.40437069;s329:9.838518058;s34:13.15828691;s361:12.40929315;s381:12.77475378;s393:9.768634511;s399:13.12538057;s4:12.16212966;s407:10.68913053;s423:13.27614231;s443:11.28748197;s479:13.21222548;s493:14.41485723;s518:12.41977982;s533:15.65138074;s536:14.49227794;s540:12.99782864;s541:12.15525433;s542:13.15849283;s543:12.22324955;s66:12.69908304;s77:13.81447918;s86:11.55303956	M024:15.13873919;M032:15.02208728;M037:12.07564311;M053:11.5230898;M054:6.653997191;M056:14.10578765;M072:11.11876419;M080:13.84315463;M082:17.86397271;M086:15.07675365;M101:13.51424298;M105:16.8773995;M111:15.53784929;M116:17.79198004;M118:18.43873688;M144:16.17402487;M151:12.81990365;M167:15.30578463;M171:14.13585737;M174:15.76045431;M186:14.4487831;M211:5.402889972;M227:20.5715778;M229:8.780741691;M235:10.78978826;M248:13.34434699;M259:7.390683934;M264:6.728641369;M289:17.73447121;M302:5.325361059;M310:6.280804763;M311:7.090537453;M312:14.33579953;M321:5.882031227;M335:8.522148177;M346:5.053398562;M351:9.446332098;M354:8.056638045;M371:7.651990269;M379:6.872962677;M411:5.72069773;M414:4.592411171;M416:5.385189937;M423:6.644907197;M429:2.566646991;M432:15.53502524;M434:7.467657558;M450:7.151542646;M451:7.275767681;M457:8.214832429;M461:9.802921863;M462:14.10704228;M463:18.14857718;M469:8.462290416;M489:9.037690698;M509:5.724587541;M511:5.546652541;M515:4.609610971;M525:9.320372992;M572:7.150068311;M581:15.05409265;M583:13.59610386;M606:13.28197106;M614:5.824205681;M616:8.072530536;s103:10.9904749;s113:12.81925268;s13:14.98419121;s143:13.76820985;s190:13.17588911;s26:14.00538109;s340:14.89706033;s44:12.40502912;s470:14.85544215;s544:12.60421412;s62:13.9616277;s72:14.30889466;s8:13.19685465
triads6049	A suppressed	TraesCS3B02G359500	Stable	1.00959	0.736702	K147:25.63561268;K165:34.9206362;K186:42.58776144;K95:41.39253291;M001:31.99967851;M004:15.20438994;M005:47.665594;M008:38.82469639;M013:40.26072092;M014:31.43426183;M018:45.6050263;M028:35.81937668;M030:40.14344167;M031:16.56886757;M032:32.06416971;M033:44.49794454;M039:44.44918856;M040:41.67321133;M042:36.35909877;M043:21.09374954;M045:27.3843933;M047:25.46745243;M049:33.18189559;M059:19.17207532;M066:41.32927886;M068:34.90490935;M069:32.92398362;M072:23.07005977;M074:22.90933074;M075:37.14997236;M077:31.11993376;M078:40.14319522;M080:29.23901916;M082:29.26017274;M085:37.01124061;M086:34.1153695;M087:42.17428909;M089:36.04822463;M097:33.96842388;M099:38.27953347;M101:28.73703777;M106:26.0318911;M110:36.36042601;M111:40.49313602;M113:32.1493612;M116:47.41412067;M118:45.8999252;M119:36.76508282;M120:29.55382548;M121:33.2866098;M122:30.68787265;M125:33.68236392;M131:49.49544452;M134:37.74092638;M135:40.2719926;M136:34.39760712;M138:36.16144107;M139:27.95061002;M144:34.78245145;M147:43.89257742;M148:23.09846248;M149:21.83536462;M150:51.49167323;M161:51.6094727;M162:37.11862706;M166:45.30468447;M167:44.14706415;M168:41.09876881;M169:38.74462001;M170:24.91300422;M171:37.89134136;M172:29.94319409;M173:52.07714099;M174:38.60454407;M179:29.73121009;M181:29.58994931;M187:29.49178652;M191:33.06731428;M192:29.39301696;M202:44.74894166;M203:31.08105633;M211:25.37307323;M212:25.20271302;M215:35.54965627;M216:26.16753041;M218:37.75837968;M219:27.11376506;M222:36.46510173;M223:26.18001094;M224:26.2550896;M225:26.86758587;M229:35.88025615;M230:30.31209087;M232:34.40248064;M234:22.98400854;M236:39.90294632;M237:19.34543921;M238:30.74141534;M239:24.49618376;M243:28.943806;M244:28.01453754;M245:30.61352152;M247:28.24907109;M249:33.97257303;M252:18.57549722;M253:26.34314806;M254:31.43963004;M257:29.8582028;M258:29.38764621;M259:25.12845885;M262:23.58333218;M264:20.28464044;M267:22.00256981;M268:30.5965936;M269:39.63287421;M271:35.58158374;M272:32.98315945;M273:26.04799211;M274:33.3430801;M275:29.20485965;M277:36.34684081;M278:39.43213124;M279:37.60386161;M280:39.89511407;M281:31.03667226;M282:41.25292278;M284:18.79040708;M286:31.06392786;M287:38.26306051;M289:36.83454815;M292:26.43229083;M293:44.6899123;M294:36.7508297;M295:34.83027525;M296:39.70461594;M297:38.30847154;M298:27.0815238;M299:32.69672284;M302:28.64261363;M304:38.48593079;M305:27.57757665;M307:32.6968523;M309:30.57106014;M310:16.74856102;M312:28.20991205;M313:30.69965053;M319:34.95071524;M320:31.98016143;M327:45.36656392;M330:35.91421362;M331:33.56381209;M333:40.209108;M335:38.82193565;M338:37.796434;M340:28.09915973;M341:22.13939529;M342:21.82658656;M345:29.02988526;M346:25.09695108;M351:29.06809809;M352:29.70249638;M354:32.62627261;M357:29.55138448;M358:20.46949763;M359:18.91623114;M361:20.20308034;M369:30.2785492;M370:34.1088646;M373:30.91975269;M374:27.56501265;M375:37.83205476;M377:26.43920916;M378:25.80840564;M381:14.29436779;M389:33.94708945;M391:26.05376096;M392:28.13322107;M393:19.16771902;M394:23.60882599;M396:21.30214466;M397:16.82853012;M400:26.7180922;M404:43.83445906;M411:28.82365288;M412:21.58148883;M415:30.61138408;M416:23.35778827;M417:24.71530183;M420:55.61459268;M423:30.4847443;M427:12.67913155;M428:35.6326197;M432:37.38709195;M434:29.77048856;M435:34.38797751;M436:33.81676235;M437:26.7583121;M443:26.06272569;M444:26.83394924;M445:32.29060789;M448:23.45827382;M450:43.11450696;M451:28.94113463;M453:37.41450169;M454:37.52313496;M456:32.97608792;M457:42.54418732;M461:27.91372547;M462:30.6885328;M463:34.99955617;M467:20.47277518;M468:34.73279668;M469:36.47945171;M470:27.38541887;M472:25.83143212;M474:26.22415826;M482:28.25506391;M483:23.23988962;M488:34.37021597;M489:16.4375217;M490:21.02196118;M495:49.37796871;M496:47.37537502;M500:41.1622207;M501:26.29991235;M504:35.27451587;M506:24.95625828;M509:38.71821708;M511:26.37205581;M514:28.59070357;M515:29.14792856;M517:26.54851916;M521:27.71006208;M525:27.39208645;M526:33.54427923;M534:30.82901915;M535:29.26013708;M539:23.77583488;M540:57.95121927;M541:26.69719636;M543:45.41073506;M550:29.99272417;M556:28.15873709;M561:28.54868197;M568:22.17912818;M570:30.26096446;M572:32.86472787;M574:49.90826506;M576:35.15320514;M581:30.01680361;M582:30.5043022;M583:26.67551661;M584:31.39363266;M586:35.01153289;M587:37.94234111;M589:25.90540547;M593:37.63660814;M596:28.68875106;M597:30.73972914;M598:26.31233548;M599:28.52822059;M604:22.46414423;M606:21.60474592;M613:33.92930648;M614:25.19194023;M615:26.08439578;M616:30.79028967;s1:36.14598949;s101:27.80686149;s103:23.44886619;s113:26.73989469;s13:33.98367137;s143:40.86300145;s158:29.59592395;s18:28.42780801;s190:30.05366576;s22:28.46601479;s26:29.2819961;s268:36.79196902;s280:33.7121321;s289:33.54763315;s290:24.75484306;s294:27.68481773;s298:30.58861775;s301:26.30854561;s302:24.94147277;s303:31.42230281;s305:31.25186622;s309:36.77816274;s31:39.08209589;s314:27.44305637;s316:29.20489066;s329:26.94618618;s34:30.25865465;s340:33.41732757;s361:44.41916025;s381:39.59921412;s393:22.79110174;s399:38.57786011;s4:34.18207067;s407:35.92054758;s423:26.03025694;s44:32.7893988;s443:30.03089235;s470:41.3949262;s493:31.61651045;s518:27.77518145;s533:39.18406512;s536:34.69595973;s540:32.14038499;s542:32.59610682;s543:29.9061742;s544:31.66480873;s62:30.6016901;s66:32.81570524;s72:30.06546068;s77:37.71497276;s8:46.31379395;s86:41.80673201	M024:22.65347309;M029:29.52345594;M037:37.42855888;M041:32.81452106;M048:27.23646024;M053:20.00526051;M054:27.63132212;M056:24.32565351;M076:44.85943966;M088:27.61305036;M094:39.59681779;M105:30.60614595;M107:36.72424373;M112:46.12630129;M114:36.37880983;M117:38.03917123;M128:34.1475745;M143:39.31756695;M151:32.38058361;M155:33.4356783;M185:22.25225228;M186:24.52020484;M210:37.5653674;M227:24.32623704;M235:22.11139164;M240:23.10842337;M248:15.1549579;M255:25.98737263;M288:28.52158853;M303:30.46536359;M311:28.72845975;M321:19.94561292;M329:40.20712475;M334:28.34810494;M348:27.14582604;M349:18.22049983;M367:23.43560475;M368:18.08288168;M371:30.34447485;M379:24.64262239;M387:22.55461729;M399:29.14227156;M403:24.81891549;M405:27.43511976;M407:20.00347451;M408:23.73363831;M410:29.19851652;M422:32.93977698;M424:34.2164169;M426:19.34069725;M429:13.03889338;M446:23.30980562;M458:35.64300247;M465:32.55042465;M471:22.3512674;M477:32.3708136;M485:36.01221579;M487:41.08648115;M497:28.97502112;M499:41.74448812;M510:57.44541894;M518:41.09851075;M529:42.9067588;M533:46.55932596;M545:42.93717819;M546:29.21175908;M557:42.74161291;M559:31.57063877;M562:43.13254186;M563:37.46086948;M564:39.34338713;M566:38.34247763;M569:32.42032988;M571:34.78497382;M575:40.46728288;M579:41.59009879;M601:27.71860989;s283:47.16300815;s479:29.74164252;s541:45.29283934
triads6049	A suppressed	TraesCS3D02G322800	Stable	1.0694	0.0739577	K147:20.48352934;K165:24.22874249;K186:24.42348479;K95:23.51164839;M001:26.2231638;M004:13.71868436;M005:27.75910409;M008:21.22028491;M013:33.11991633;M014:26.06751405;M018:22.53333694;M028:24.36191522;M030:25.70740153;M031:15.84589832;M032:16.27241028;M033:20.46080919;M039:24.43838962;M040:26.98650278;M042:19.87741499;M043:16.46967387;M045:21.50189743;M047:23.29556264;M049:19.77656887;M059:17.1993547;M066:23.54528697;M068:17.87559913;M069:22.8390604;M072:14.75455856;M074:12.60464037;M075:23.86368164;M077:22.73907807;M078:21.71047628;M080:24.83732766;M082:20.89341011;M085:25.36423632;M086:20.87365047;M087:23.40874373;M089:20.57172107;M097:18.73919705;M099:22.32129223;M101:22.07019221;M106:21.91281656;M110:26.86569036;M111:23.19402417;M113:24.41467865;M116:25.70373496;M118:24.76390596;M119:27.83287235;M120:29.35026372;M121:17.32508474;M122:21.85147342;M125:24.58661828;M131:28.01140508;M134:21.41353092;M135:22.91642596;M136:19.98095408;M138:19.65811745;M139:9.289909463;M144:24.47047852;M147:24.07687166;M148:12.62104581;M149:13.70466891;M150:31.32893931;M161:30.41065838;M162:25.16400803;M166:21.93218399;M167:24.8153029;M168:21.88835539;M169:24.20627232;M170:9.925425633;M171:24.5210739;M172:24.1143386;M173:28.50941526;M174:18.21273641;M179:15.86167084;M181:20.59190781;M187:14.61480267;M191:14.84094231;M192:16.86042213;M202:19.32846631;M203:19.72720125;M211:8.327133214;M212:12.5473563;M215:13.73545381;M216:12.92971369;M218:15.39759437;M219:16.55537043;M222:19.68585677;M223:16.19010351;M224:16.48118732;M225:14.2877388;M229:16.78567731;M230:16.29183775;M232:13.05441731;M234:13.35613679;M236:23.49505026;M237:11.05302663;M238:15.64614572;M239:10.48240454;M243:11.96476428;M244:9.252253535;M245:17.91660351;M247:15.65324862;M249:22.11762569;M252:16.0952405;M253:15.19342535;M254:17.50086663;M257:16.44995126;M258:16.48657891;M259:9.4062103;M262:7.887250593;M264:8.177815201;M267:8.759742762;M268:15.96855318;M269:25.51779135;M271:19.18474027;M272:17.2896164;M273:19.94018046;M274:18.5247994;M275:20.22246223;M277:19.86944905;M278:21.90087499;M279:22.42592973;M280:24.50012823;M281:22.95447864;M282:23.0539085;M284:9.659705916;M286:24.82814189;M287:22.1231405;M289:24.31129404;M292:18.7961571;M293:31.41007519;M294:13.40673322;M295:18.21344431;M296:22.45154054;M297:13.89237733;M298:14.6603315;M299:17.36292776;M302:10.90352098;M304:13.47070985;M305:15.81676047;M307:20.34835689;M309:14.56472973;M310:9.18928841;M312:15.5481139;M313:10.56840624;M319:13.91083653;M320:12.11229114;M327:19.08906189;M330:16.93344565;M331:15.2846509;M333:18.23090377;M335:19.24985994;M338:24.44346967;M340:15.16933793;M341:7.370380021;M342:9.635795007;M345:23.03059712;M346:9.091213209;M351:10.8140731;M352:11.42893295;M354:11.47238017;M357:8.735399582;M358:10.74803302;M359:13.76949593;M361:8.67279612;M369:16.54284302;M370:16.51661934;M373:14.26629527;M374:10.55844358;M375:19.85992816;M377:9.464653678;M378:9.262599477;M381:6.859104352;M389:14.24818242;M391:18.52561861;M392:12.49795804;M393:8.026641054;M394:10.09451301;M396:9.538584261;M397:10.12332841;M400:20.22285576;M404:18.01755974;M411:10.95821945;M412:7.654143937;M415:16.76233577;M416:7.560200269;M417:11.72667789;M420:22.22729592;M423:16.36515603;M427:5.36267437;M428:18.3226165;M432:25.57681059;M434:14.99390138;M435:26.32866581;M436:11.30368447;M437:9.567739252;M443:15.78284883;M444:12.63887732;M445:10.76903363;M448:8.153122443;M450:14.54938034;M451:11.10928221;M453:25.46210466;M454:16.46591235;M456:17.41881255;M457:18.78935322;M461:11.25582503;M462:18.69999869;M463:27.05234677;M467:12.86145386;M468:10.79494493;M469:19.26009495;M470:18.22191033;M472:8.346137118;M474:13.45822499;M482:18.75281185;M483:17.17906178;M488:18.8337932;M489:6.096340431;M490:12.47982635;M495:24.10242108;M496:27.11564804;M500:26.67490081;M501:14.33300835;M504:15.07508224;M506:12.89169519;M509:16.68978704;M511:12.80252227;M514:10.75944326;M515:13.99096711;M517:12.30887869;M521:23.10131997;M525:19.40259823;M526:31.21106335;M534:9.852737686;M535:16.74401965;M539:16.10246679;M540:31.1540337;M541:17.6049304;M543:21.78146651;M550:21.21982084;M556:19.30043961;M561:13.23594262;M568:19.52651183;M570:18.0085046;M572:15.91273484;M574:20.93430011;M576:19.76484088;M581:20.95863196;M582:24.92489305;M583:14.7206896;M584:18.67275036;M586:19.89424107;M587:17.20103554;M589:18.31358835;M593:16.23593612;M596:21.64518786;M597:16.65526367;M598:15.61618685;M599:16.955925;M604:12.97652903;M606:13.17995669;M613:21.71590619;M614:8.610446071;M615:13.00027064;M616:16.86566101;s1:24.07470169;s101:21.88339735;s103:24.07342068;s113:23.50594628;s13:22.92658024;s143:23.2087329;s158:23.27740181;s18:26.2263891;s190:25.8040129;s22:23.83973826;s26:21.62417225;s268:27.30104945;s280:27.26657471;s289:29.2459513;s290:15.18250452;s294:20.78039664;s298:24.44863789;s301:18.43572978;s302:20.69291992;s303:25.23900937;s305:24.52128324;s309:29.7167588;s31:22.77559798;s314:19.21548255;s316:20.37582213;s329:19.15259608;s34:21.63847273;s340:21.45757665;s361:25.21999165;s381:22.57438649;s393:13.95664603;s399:19.3409678;s4:29.63739152;s407:23.78378626;s423:26.87796701;s44:24.80338607;s443:24.8232489;s470:23.07181649;s493:16.82392167;s518:16.25605487;s533:25.85354219;s536:27.50132899;s540:21.41670753;s542:19.82672596;s543:22.27969977;s544:20.80351244;s62:19.08573204;s66:25.5920046;s72:27.22562077;s77:23.30978551;s8:27.89672383;s86:24.54261528	M024:21.88311402;M029:25.00487107;M037:26.13910385;M041:19.41692817;M048:18.31127846;M053:15.22935096;M054:12.25098491;M056:20.17428981;M076:29.19034609;M088:19.58024825;M094:23.10852486;M105:21.44595801;M107:20.91721522;M112:28.39200761;M114:23.037878;M117:23.03161801;M128:18.58012052;M143:26.53956878;M151:23.02525858;M155:26.89068128;M185:13.17217015;M186:12.25833155;M210:21.73793173;M227:18.13538466;M235:16.10955459;M240:8.52134871;M248:12.50228261;M255:18.00889136;M288:11.3115545;M303:19.22271004;M311:13.01395582;M321:11.67116698;M329:19.39318177;M334:10.94704768;M348:9.991638416;M349:9.51867707;M367:11.31413909;M368:7.917927288;M371:12.92360794;M379:9.779503969;M387:9.605644805;M399:18.73783828;M403:11.34701255;M405:11.86503228;M407:6.69259286;M408:9.324438416;M410:10.02022452;M422:11.33860596;M424:9.057065;M426:7.614704717;M429:4.575062744;M446:8.661574912;M458:15.52864746;M465:12.04636225;M471:13.98849251;M477:11.49759095;M485:19.69287453;M487:18.18855514;M497:17.83776615;M499:30.17405659;M510:23.28373079;M518:21.52805651;M529:21.61292618;M533:24.97418406;M545:19.63254308;M546:19.28862241;M557:22.922163;M559:10.40309174;M562:25.06362916;M563:17.79296891;M564:23.75682264;M566:23.29605802;M569:19.5798323;M571:21.63090009;M575:26.13925991;M579:17.69748771;M601:13.51520573;s283:27.87925188;s479:21.7946299;s541:23.90273973
triads6135	A suppressed	TraesCS3B02G379000	Up	1.24953	6.77e-11	M001:1.619329266;M004:1.705336952;M005:1.297965901;M008:0.751924381;M014:1.51400166;M018:1.79195519;M029:1.247215717;M037:1.028854781;M041:1.275164091;M042:1.677332238;M043:0.977028977;M045:1.7724127;M053:1.153956163;M054:1.304306325;M059:0.993336288;M066:1.722858496;M069:1.396917444;M072:0.91136809;M074:1.700293307;M076:1.174557156;M077:1.779095185;M078:1.503594629;M082:1.279505402;M085:1.716330606;M086:0.973138743;M087:0.824808516;M089:1.403512601;M097:1.557997355;M099:1.664229502;M101:0.921622568;M106:0.745786895;M110:1.380308653;M111:1.686889692;M112:1.00790691;M113:1.849117601;M114:1.213094618;M116:1.547396644;M118:1.660347742;M119:1.044269278;M120:1.669514354;M121:1.475374699;M122:1.023594303;M125:1.119593689;M128:1.691756957;M135:1.707176399;M138:1.144483928;M148:1.333202554;M149:1.063742909;M162:1.758642815;M167:1.371078845;M170:1.312243378;M171:1.223928893;M172:1.941695128;M173:1.458272326;M174:1.578412067;M179:0.923272593;M181:1.226826885;M185:1.136349374;M186:1.176156053;M187:1.698593553;M191:1.57187077;M192:2.685590616;M202:1.454667657;M203:1.245847131;M212:1.086628319;M215:2.205007662;M216:1.483348887;M218:1.884999708;M219:1.161521529;M222:1.573989862;M223:1.587476121;M224:0.775859445;M227:1.485553768;M229:1.986010355;M230:1.398357895;M232:1.629142482;M235:1.502687978;M237:2.2180699;M238:1.312585968;M239:1.003267439;M240:1.079704142;M243:1.709327362;M244:1.064691848;M245:2.033812885;M248:1.17314512;M249:1.31831151;M252:1.32460582;M253:1.50874605;M254:1.321773355;M255:0.668328676;M258:1.282238034;M262:1.532158025;M264:1.695242527;M267:2.055922826;M268:1.408225403;M272:0.784833409;M273:1.031591943;M275:1.250793754;M282:1.29991291;M284:1.04563468;M287:1.056509663;M289:1.055715968;M292:1.007306373;M293:0.813363125;M295:1.702844033;M296:1.142846128;M297:1.724757228;M298:0.749891063;M299:0.786789325;M302:1.65734237;M303:0.808426978;M304:2.178068295;M307:0.917147316;M309:1.922400189;M310:1.572692439;M311:1.5700806;M312:1.559355197;M313:1.868894743;M319:0.933831075;M320:1.250800004;M321:1.612891416;M327:2.59998456;M329:1.690994317;M330:1.790949422;M331:2.134509624;M333:1.919604044;M334:1.191845544;M335:2.157841666;M341:2.309952265;M342:1.162411966;M349:1.278801455;M351:1.387462954;M358:1.463851062;M359:1.785518576;M361:1.335038266;M367:1.67075824;M368:1.224492293;M369:1.670895794;M370:1.119214564;M371:1.666616632;M373:1.34489244;M374:1.300468273;M378:1.353438023;M381:1.375364665;M387:1.04877515;M391:1.501621961;M392:1.550203852;M393:1.251534951;M394:1.676692066;M396:2.262560156;M397:1.157283584;M400:1.919400128;M403:1.578731384;M404:2.487009836;M405:0.865365868;M407:0.576511009;M408:1.255889012;M410:1.671469091;M411:1.668451832;M412:0.744245214;M414:1.79481679;M415:2.213256174;M416:1.351849454;M417:1.325149301;M422:1.645791927;M423:3.740596976;M424:1.251562244;M426:0.593228137;M427:1.004591247;M428:1.684312135;M434:1.793022659;M435:2.175132991;M436:1.189485758;M437:1.180659909;M443:0.910150169;M444:1.578256618;M445:1.261684359;M448:1.347707972;M450:2.056819459;M453:1.122917072;M454:1.088886902;M457:2.014409809;M458:1.386326508;M462:1.672505618;M463:1.147826809;M468:0.86888879;M469:1.348649681;M470:1.680475193;M471:1.222760792;M472:1.079195978;M474:1.678685849;M487:1.209982615;M489:0.985389416;M490:1.227820628;M501:1.518817075;M505:1.274282106;M506:1.437306876;M511:1.138303548;M514:1.088657136;M517:1.045639989;M518:1.722370898;M534:2.333448237;M535:1.915045409;M539:1.071467055;M541:1.013420082;M546:1.849624832;M550:0.626350545;M556:0.832232738;M559:1.197111717;M561:1.086530818;M563:0.975213717;M564:1.06252907;M568:0.939134196;M569:1.269594685;M570:1.451630128;M572:1.829902654;M574:2.374208355;M579:1.200278165;M581:1.342585791;M582:1.241591658;M586:1.526900674;M587:1.355683787;M589:1.549089053;M601:0.687722337;M604:1.509728927;M606:1.22578;M613:1.341217624;M614:2.031854988;M615:0.77633447;M616:1.175656042;s143:1.574684264;s18:1.737887493;s26:1.425818514;s283:1.432837278;s289:1.558984021;s294:1.58390262;s31:1.745048099;s4:1.319751396;s423:1.4874427;s44:1.205933456;s443:1.863306268;s542:1.331521134;s543:1.629137371;s62:1.692170418;s66:1.778565774;s77:1.346670684	K147:1.813131196;K165:1.424180027;K186:0.888605368;K95:1.288994301;M013:0.798965342;M024:1.584177602;M028:0.916357336;M030:1.030022746;M031:0.560434363;M033:1.083372402;M039:0.806409828;M047:1.406872672;M048:0.857423858;M049:1.360122644;M056:1.123679261;M075:0.867549727;M088:1.609686905;M094:1.358275411;M105:1.411685193;M117:1.12848208;M131:0.562319043;M134:1.082896549;M136:1.270456613;M144:1.300264654;M150:1.383805801;M151:0.823262068;M155:0.715123609;M161:1.545624946;M166:0.839106021;M168:1.265123831;M169:1.641756296;M210:1.299817299;M225:1.214511575;M236:0.820909437;M257:0.98490966;M259:0.731293198;M269:0.64328467;M271:1.208904884;M274:1.008298001;M277:1.992845297;M278:1.026375912;M279:0.738611116;M281:1.26244017;M286:1.296156972;M338:0.969632714;M340:0.867953637;M346:0.705844651;M352:1.907999222;M354:1.093447453;M379:1.513629436;M399:1.022908739;M420:1.405799006;M432:0.981891204;M451:1.494077838;M456:1.342451359;M461:1.157668504;M465:1.115242454;M477:0.856310905;M482:1.322741447;M496:1.345418998;M499:1.064837318;M500:0.845072521;M504:0.803885621;M509:0.959008481;M510:0.84918089;M515:0.816053572;M525:1.418454954;M526:1.198683388;M529:0.907503217;M533:0.869813126;M540:1.218175067;M543:1.671433668;M545:0.959016043;M557:0.687859986;M562:1.271120561;M566:1.041770192;M575:0.875652774;M576:0.34160141;M583:1.262262809;M584:0.550965249;M593:1.071904392;M596:0.879234657;M597:1.278790056;M598:0.778556155;M599:0.91979955;s1:1.10695552;s101:1.068806853;s103:1.60849627;s113:1.358990006;s13:1.423988758;s158:1.230875338;s190:1.052280164;s22:1.341559467;s268:1.141410782;s280:1.184253691;s290:1.616211406;s298:1.538372515;s301:0.97221048;s302:1.458223089;s303:1.045841912;s305:1.847666143;s309:1.243944216;s314:1.107745912;s316:1.544179616;s329:1.102831942;s34:1.448294895;s340:1.38318926;s361:1.216808271;s381:0.883381358;s393:1.527543821;s399:1.424868033;s407:1.244934146;s470:1.326585659;s479:1.217086534;s493:0.617804899;s518:1.230402505;s533:0.640692817;s536:1.175365559;s540:0.583331556;s541:1.11917015;s544:0.89678494;s72:1.320096632;s8:0.813887184;s86:1.609092373
triads6135	A suppressed	TraesCS3D02G340900	Stable	1.07158	0.0283988	M001:0.919228341;M004:0.620030307;M005:0.847396553;M008:0.262425469;M014:0.483173078;M018:0.876930406;M029:0.721527386;M037:0.348763101;M041:0.547527265;M042:0.760680465;M043:0.425973275;M045:0.969761369;M053:0.616558871;M054:0.554731773;M059:0.505037094;M066:0.900812501;M069:0.579075764;M072:0.427486064;M074:0.496598988;M076:0.584257525;M077:0.538585884;M078:0.654232349;M082:0.45733406;M085:0.473366225;M086:0.578414603;M087:0.525340348;M089:0.45456494;M097:0.615515762;M099:0.546034131;M101:0.679149182;M106:0.424568116;M110:0.507738636;M111:0.552037996;M112:0.52334812;M113:0.873452138;M114:0.462617217;M116:0.599682735;M118:0.580918497;M119:0.356568519;M120:0.47507006;M121:0.676783412;M122:0.59539983;M125:0.374731086;M128:0.721333772;M135:0.712803091;M138:0.432328148;M148:1.125404087;M149:0.640500478;M162:0.761304393;M167:0.610307948;M170:0.667806193;M171:0.554287069;M172:0.637407389;M173:1.042607163;M174:0.904658115;M179:0.377941754;M181:0.929240952;M185:0.738934616;M186:0.564348739;M187:0.793385533;M191:0.721961615;M192:0.877626972;M202:1.018972629;M203:0.476764314;M212:0.611175035;M215:0.717213481;M216:0.775464121;M218:0.822915475;M219:0.537747287;M222:1.028595751;M223:0.546910644;M224:0.628224243;M227:0.724961026;M229:0.968783776;M230:0.631062006;M232:0.947164827;M235:0.987079388;M237:0.745973776;M238:0.53148504;M239:0.735514627;M240:0.558436879;M243:0.813200344;M244:0.362797425;M245:0.901683111;M248:1.095474156;M249:0.526903016;M252:0.862919625;M253:0.608033997;M254:0.524134661;M255:0.772199107;M258:0.490885355;M262:0.806495966;M264:0.884945724;M267:0.893751737;M268:0.668263282;M272:0.282691984;M273:0.459796318;M275:0.517120992;M282:0.783583181;M284:0.600952172;M287:0.701605617;M289:0.697940035;M292:0.560781973;M293:0.756200664;M295:0.594750734;M296:0.797879545;M297:0.694569594;M298:0.566440603;M299:0.646379958;M302:0.986105648;M303:0.509674344;M304:0.869790101;M307:0.5119817;M309:0.922103508;M310:0.740087069;M311:0.517066843;M312:0.932467981;M313:0.703845924;M319:0.835767804;M320:0.506919897;M321:0.751418827;M327:1.267588486;M329:0.502613583;M330:0.584813612;M331:0.867673826;M333:0.656617968;M334:0.745976597;M335:0.821971523;M341:0.941458151;M342:0.730811234;M349:0.402607899;M351:0.879920948;M358:0.681652389;M359:0.636694331;M361:0.812864585;M367:0.757792861;M368:0.631849478;M369:0.754257866;M370:0.430461858;M371:0.53503066;M373:0.508560999;M374:1.068818905;M378:0.462954321;M381:0.804542608;M387:0.397069348;M391:0.821077551;M392:0.784171518;M393:0.410969667;M394:0.55219546;M396:0.944835708;M397:0.445628063;M400:0.658694733;M403:0.611838254;M404:1.40014205;M405:0.44260374;M407:0.259050822;M408:0.934996629;M410:0.970771195;M411:0.854119532;M412:0.515164391;M414:0.926838969;M415:0.7182222;M416:0.472140725;M417:0.610400221;M422:0.581847202;M423:1.361022679;M424:0.593902262;M426:0.380695645;M427:0.569657443;M428:0.754478647;M434:0.821761695;M435:0.719533226;M436:0.721657623;M437:0.517382359;M443:0.523471254;M444:0.82053587;M445:0.653166724;M448:0.515554076;M450:0.853126328;M453:0.643088794;M454:0.777280956;M457:1.208702779;M458:0.879568576;M462:0.804441769;M463:0.742873071;M468:0.686853026;M469:0.55860758;M470:0.668366084;M471:0.592061343;M472:0.600082729;M474:0.785150501;M487:0.707741673;M489:0.567736991;M490:0.705720434;M501:0.550352578;M505:0.843783445;M506:0.715529021;M511:0.354017652;M514:0.566680178;M517:0.626591478;M518:0.682980898;M534:0.867683866;M535:1.151496468;M539:0.420663375;M541:0.566641327;M546:0.514265877;M550:0.33690476;M556:0.516692964;M559:0.787823094;M561:0.639523342;M563:0.407905933;M564:0.478113866;M568:0.485030158;M569:0.655231959;M570:0.533010206;M572:0.740322422;M574:0.829375;M579:0.835831648;M581:0.72752455;M582:0.864282035;M586:0.930466534;M587:0.550534113;M589:0.644041236;M601:0.557763922;M604:0.558007533;M606:0.924204626;M613:0.77217643;M614:1.022143893;M615:0.34679418;M616:0.733385749;s143:0.799294561;s18:0.994222829;s26:0.399173912;s283:0.828968343;s289:1.157829923;s294:0.935898426;s31:0.787728797;s4:0.681703746;s423:0.841264524;s44:0.468719877;s443:0.9748048;s542:0.881128026;s543:0.697963767;s62:0.883976764;s66:0.681445071;s77:0.71703527	K147:1.032779614;K165:0.979722785;K186:0.636812131;K95:0.682577005;M013:0.418367233;M024:0.950982428;M028:0.642704722;M030:0.764617243;M031:0.548671473;M033:0.585696018;M039:0.391190859;M047:0.665783267;M048:0.767300162;M049:0.895593964;M056:0.711150798;M075:0.402752007;M088:0.806332729;M094:0.712180988;M105:0.47080859;M117:0.385611013;M131:0.549454725;M134:0.437563602;M136:0.678945088;M144:0.704575139;M150:0.80241919;M151:0.483853166;M155:0.541822548;M161:0.617430031;M166:0.978120749;M168:0.649227092;M169:0.506453912;M210:0.406918433;M225:0.64991746;M236:0.539129434;M257:0.614750003;M259:0.409231484;M269:0.555473638;M271:0.579560482;M274:0.378696574;M277:0.841776199;M278:0.477428149;M279:0.568828428;M281:0.563247437;M286:0.595757542;M338:0.599904476;M340:0.619841527;M346:0.703570298;M352:0.718290387;M354:0.583626365;M379:0.737116656;M399:0.431203065;M420:0.531268616;M432:0.576928157;M451:0.623290124;M456:0.461290601;M461:0.611486848;M465:0.577993752;M477:0.512243886;M482:0.527209768;M496:0.618717096;M499:0.917221628;M500:0.333004008;M504:0.562435745;M509:0.837697259;M510:0.679739838;M515:0.386561595;M525:0.783930431;M526:0.751623904;M529:0.714980788;M533:0.451312746;M540:0.733471218;M543:0.899622352;M545:0.601384608;M557:0.40280119;M562:0.644243131;M566:0.338803438;M575:0.459831597;M576:0.237948772;M583:0.65961178;M584:0.274155273;M593:0.543501012;M596:0.464445209;M597:0.512595988;M598:0.511276686;M599:0.518065092;s1:0.67542686;s101:0.749038114;s103:0.729405053;s113:0.56074967;s13:0.594188976;s158:0.927280441;s190:0.763804151;s22:0.699589079;s268:0.802679767;s280:0.785268491;s290:1.047824534;s298:0.536460017;s301:0.559492832;s302:0.865514698;s303:0.730384626;s305:1.336681927;s309:0.993613934;s314:0.585262675;s316:0.733540054;s329:0.462382898;s34:0.866243969;s340:0.770310409;s361:0.664444239;s381:0.716057873;s393:0.63536202;s399:0.74225121;s407:0.788597573;s470:0.544545421;s479:0.535646506;s493:0.60016775;s518:0.641720539;s533:0.731902019;s536:0.851872589;s540:0.828882583;s541:0.59528662;s544:0.453109481;s72:0.5514147;s8:0.590602428;s86:0.751922995
triads6140	A suppressed	TraesCS3B02G379700	Stable	1.13277	0.0125562	K147:0.50381982;K165:0.346444724;K186:0.339051367;K95:0.399671024;M001:0.288766916;M004:0.479190098;M005:0.37716704;M013:0.408581928;M018:0.384374667;M024:0.411781152;M028:0.188211281;M029:0.389685189;M030:0.50128163;M032:0.54151344;M033:0.360725253;M037:0.442413868;M042:0.250043242;M043:0.635643694;M045:0.469448494;M047:0.465714519;M048:0.241616512;M049:0.583057828;M054:0.534416306;M056:0.302687693;M059:0.575654791;M066:0.418887928;M068:0.204697977;M069:0.353624595;M072:0.607218655;M074:0.453277534;M075:0.396002539;M076:0.540510048;M077:0.378993328;M080:0.186150826;M082:0.662305671;M085:0.430720833;M086:0.361506635;M087:0.484256935;M088:0.586562385;M094:0.431749559;M099:0.658766658;M101:0.697840899;M105:0.272920953;M106:0.428916652;M107:0.299212196;M110:0.377850822;M111:0.398906399;M112:0.546650751;M114:0.524578253;M116:0.562568134;M117:0.488537311;M118:0.381542244;M120:0.364667869;M122:0.371720537;M125:0.501513934;M128:0.367525018;M131:0.680520341;M134:0.522434235;M136:0.277935216;M143:0.537901139;M144:0.698926297;M147:0.39473757;M148:0.277243274;M149:0.412351191;M151:0.703801868;M155:0.416441554;M161:0.444810948;M162:0.35469037;M166:0.384625281;M167:0.371100971;M168:0.58482301;M169:0.305307018;M170:0.373624708;M172:0.544533975;M173:0.150403281;M185:0.415586268;M186:0.657267133;M187:0.459476774;M191:0.401611811;M192:0.6076807;M203:0.373689264;M210:0.592916467;M211:0.536918063;M212:0.736596603;M215:0.432323163;M216:0.497479583;M222:0.373161302;M223:0.377366785;M224:0.681920601;M225:0.300798553;M229:0.750721063;M230:0.473841208;M234:0.67352276;M235:0.491651407;M236:0.283479852;M237:0.217728337;M239:0.599077406;M240:0.586436506;M243:0.482465357;M244:0.708401332;M245:0.540520992;M247:0.405335162;M248:0.404631892;M252:0.441748755;M253:0.30523072;M254:0.391232622;M255:0.49916069;M257:0.371164087;M258:0.388912825;M259:0.550852832;M262:0.319442554;M267:0.864182534;M269:0.4369737;M271:0.307672659;M273:0.483284757;M275:0.660755814;M277:0.299543446;M278:0.587575132;M279:0.466329785;M280:0.470983428;M284:0.649658469;M286:0.657360109;M288:0.579882217;M289:0.326368972;M292:0.608508639;M293:0.534500703;M295:0.72559125;M296:0.391856395;M297:0.924139321;M298:0.569847629;M302:0.598542866;M304:0.416385627;M305:0.714104274;M309:0.680916979;M310:0.922172761;M311:0.554650402;M312:0.3228161;M313:0.997940222;M319:0.652037195;M320:0.383936027;M321:0.49610781;M327:0.413224192;M329:0.820727763;M330:0.795011436;M331:0.787348432;M333:0.624879968;M334:0.588590783;M335:0.648441233;M340:0.585958934;M342:0.644653331;M346:0.455407506;M348:0.370286909;M351:0.475611617;M352:0.453460527;M354:0.615663242;M357:0.449042871;M358:0.568553821;M359:0.476506614;M361:0.537986046;M367:0.388311575;M368:0.65759223;M369:0.487091359;M370:0.600007544;M371:0.724576387;M373:0.398000401;M374:0.371989633;M375:0.396146503;M377:0.84500065;M378:0.571859936;M379:0.576394082;M381:0.77754789;M387:0.72563307;M389:0.31362962;M391:0.614334461;M392:0.539382023;M393:0.860191477;M394:0.436231005;M396:0.537190668;M397:0.565951613;M400:0.684272953;M403:0.714783061;M404:0.435776878;M405:0.626525158;M407:0.70121631;M408:0.399435764;M410:0.839112187;M411:0.526585963;M412:0.728785889;M414:0.462438457;M415:0.435572081;M416:0.88791516;M417:0.749940614;M422:0.414915799;M423:0.372087844;M424:0.323113509;M426:0.47898551;M427:0.649646885;M428:0.656152048;M432:0.521233521;M435:0.393813587;M436:0.389874795;M437:0.535958802;M443:0.684228442;M444:0.518019193;M445:0.32589458;M446:0.650717395;M448:0.788854096;M450:0.589117921;M453:0.39672948;M454:0.464583323;M456:0.597067269;M457:0.608479891;M458:0.384885132;M463:0.411965756;M465:0.487254058;M467:0.559095715;M468:0.849306339;M470:0.693204305;M471:0.731630076;M472:0.863815873;M474:0.920950601;M477:0.687550298;M482:0.601971565;M483:0.560638493;M485:0.324903008;M487:0.492137905;M488:0.526844255;M489:1.00487258;M490:0.47779135;M495:0.518496068;M497:0.315470348;M500:0.934260928;M501:0.208258157;M505:0.693994009;M506:0.283237341;M509:0.681024208;M510:0.503879622;M511:0.494577153;M514:0.452935515;M515:0.301082273;M517:0.720053338;M521:0.374534618;M525:0.815314026;M526:0.351568797;M529:0.176254685;M533:0.392947312;M534:0.477095599;M535:0.797176915;M539:0.598311829;M540:0.353913051;M541:0.350862554;M543:0.310150167;M545:0.311585811;M550:0.543092924;M556:0.415046981;M557:0.363662144;M559:0.436696704;M562:0.451380118;M563:0.700573449;M564:0.436778646;M566:0.309826858;M568:0.456416046;M569:0.45296881;M570:0.580594362;M571:0.241930523;M572:0.236931881;M575:0.36886826;M576:0.708922254;M579:0.5613765;M581:0.346286222;M582:0.545366713;M583:0.510311801;M584:0.520502483;M586:0.547138918;M587:0.496079001;M589:0.620302761;M593:0.39958696;M596:0.347593425;M597:0.239499614;M601:0.475862477;M604:0.42729944;M613:0.522530725;M614:0.625261671;M615:0.70937283;s1:0.307967251;s101:0.432869193;s103:0.341740088;s113:0.326277265;s143:0.26120575;s18:0.316628123;s190:0.304012715;s22:0.295027406;s268:0.335536564;s280:0.226005613;s283:0.360114961;s289:0.40793549;s290:0.368963438;s294:0.30837253;s301:0.242010655;s302:0.334633168;s303:0.282522377;s305:0.187750154;s31:0.314425364;s316:0.345858275;s329:0.205384362;s34:0.147106284;s340:0.219484916;s361:0.328523525;s381:0.221063556;s393:0.224499631;s399:0.301205268;s407:0.415255515;s423:0.220016806;s443:0.251573778;s470:0.375415582;s479:0.190295781;s493:0.321167855;s518:0.11281696;s540:0.217334718;s541:0.173684854;s543:0.266159332;s72:0.400554474;s77:0.361921495;s8:0.301709578;s86:0.329340993	M008:0.495711915;M014:0.645159504;M031:0.619889404;M040:0.339795506;M041:0.439326751;M053:0.356414161;M078:0.395382742;M089:0.287001116;M097:0.328100044;M113:0.323441099;M119:0.423689395;M121:0.566938489;M138:0.389229515;M139:0.581990934;M150:0.403270985;M171:0.807314045;M179:0.706164231;M181:0.38181524;M202:0.399061974;M218:0.245903575;M219:0.533092293;M227:0.534430504;M232:0.32035717;M238:0.414080638;M249:0.412075144;M268:0.289883564;M272:0.38574512;M274:0.463108049;M281:0.426945725;M282:0.402713368;M287:0.34419902;M294:0.533320819;M299:0.399548938;M303:0.340675922;M307:0.584955422;M338:0.403119467;M345:0.256592866;M349:0.493070393;M399:0.742391952;M420:0.387408516;M434:0.651708452;M451:0.557307428;M461:0.512141933;M462:0.426378955;M496:0.425341485;M504:0.301080361;M546:0.747593507;M561:0.54192976;M598:0.438336606;M599:0.283068205;M606:0.593117818;s13:0.399416552;s158:0.229618974;s26:0.258915349;s298:0.298991765;s309:0.149775512;s314:0.22882908;s4:0.175010209;s44:0.155909635;s533:0.29279066;s536:0.119078152;s542:0.3527365;s544:0.943057484;s66:0.223704985
triads6140	A suppressed	TraesCS3D02G341400	Stable	1.12773	0.0217143	K147:0.592745295;K165:0.617882005;K186:0.478415081;K95:0.43545208;M001:0.833276637;M004:0.850236532;M005:0.651246315;M013:1.142223697;M018:0.783589202;M024:0.616496067;M028:0.441984102;M029:0.786956105;M030:0.486966713;M032:0.552743708;M033:0.434019518;M037:1.061973655;M042:0.224529495;M043:0.501083341;M045:0.497184365;M047:0.824656563;M048:0.617953274;M049:0.552888755;M054:0.399994725;M056:0.562680385;M059:0.792403927;M066:0.313920926;M068:0.502802225;M069:0.457815028;M072:0.636063702;M074:0.360751452;M075:0.772747089;M076:0.755259141;M077:0.601484856;M080:0.557336172;M082:0.871290437;M085:0.379625276;M086:0.400007388;M087:0.3785221;M088:0.897378718;M094:0.405056689;M099:0.444466035;M101:0.392552605;M105:0.460274606;M106:0.544591593;M107:0.297890714;M110:0.84012425;M111:0.512867533;M112:0.387674286;M114:0.452805709;M116:0.504634902;M117:0.487587867;M118:0.362407817;M120:0.574287262;M122:0.595138477;M125:0.41876925;M128:0.430773815;M131:0.760644725;M134:0.580250485;M136:0.343416915;M143:0.450341435;M144:0.996088618;M147:0.44482777;M148:0.332061399;M149:0.530703334;M151:0.702425981;M155:0.34745006;M161:0.667557189;M162:0.794106584;M166:0.41879751;M167:0.600272136;M168:0.454682137;M169:0.37898838;M170:0.630223022;M172:0.628809589;M173:0.450335193;M185:0.372974332;M186:0.418414403;M187:0.398193439;M191:0.490193467;M192:0.396546205;M203:0.49050075;M210:0.330272824;M211:0.229211274;M212:0.493015684;M215:0.372371722;M216:0.479637327;M222:0.571971874;M223:0.390104009;M224:0.414831563;M225:0.373462022;M229:0.548987837;M230:0.280463146;M234:0.269302188;M235:0.502909641;M236:0.56581744;M237:0.410679971;M239:0.491275761;M240:0.664390142;M243:0.497655847;M244:0.415301322;M245:0.506177143;M247:0.3947456;M248:0.604837396;M252:0.535615262;M253:0.350236851;M254:0.296744893;M255:0.484935072;M257:0.363836106;M258:0.558977966;M259:0.316422157;M262:0.431766981;M267:0.422460014;M269:0.376923715;M271:0.493614666;M273:0.628507043;M275:0.391273148;M277:0.48834568;M278:0.363620449;M279:0.528813656;M280:0.719940158;M284:0.524648595;M286:0.729350365;M288:0.401763165;M289:0.636795868;M292:0.567810962;M293:0.612863628;M295:0.698506532;M296:0.340068185;M297:0.710523972;M298:0.28957134;M302:0.293433385;M304:0.418122756;M305:0.514804477;M309:0.408325516;M310:0.709391972;M311:0.346345826;M312:0.175904353;M313:0.526462529;M319:0.488120013;M320:0.296717292;M321:0.398772869;M327:0.50251434;M329:0.419400334;M330:0.624029413;M331:0.537082013;M333:0.330616234;M334:0.290714282;M335:0.720918071;M340:0.299467444;M342:0.639050009;M346:0.217327751;M348:0.471073586;M351:0.470453667;M352:0.375864381;M354:0.355587225;M357:0.148075803;M358:0.605911866;M359:0.387690948;M361:0.320888291;M367:0.540422385;M368:0.542113174;M369:0.532288018;M370:0.477069639;M371:0.389974315;M373:0.505849287;M374:0.595045835;M375:0.413139141;M377:0.649695325;M378:0.315430428;M379:0.450948285;M381:0.552603729;M387:0.417999272;M389:0.357821266;M391:0.50416392;M392:0.697541056;M393:0.428751045;M394:0.246385005;M396:0.647984642;M397:0.603561852;M400:1.072502882;M403:0.234298073;M404:0.521806734;M405:0.499304047;M407:0.45169959;M408:0.307523687;M410:0.249554966;M411:0.407383414;M412:0.254793099;M414:0.440886047;M415:0.739310495;M416:0.30131212;M417:0.484500548;M422:0.294630489;M423:0.584126647;M424:0.1866983;M426:0.377302897;M427:0.351088853;M428:0.410030225;M432:0.887323147;M435:0.366386868;M436:0.454336689;M437:0.370881536;M443:0.786708983;M444:0.344076507;M445:0.288165514;M446:0.260438034;M448:0.361697931;M450:0.444462112;M453:0.486707367;M454:1.004836581;M456:0.670165831;M457:0.741129803;M458:0.961046248;M463:0.877170516;M465:0.329761507;M467:0.508562944;M468:0.33043117;M470:0.922504432;M471:1.101910627;M472:0.287231783;M474:0.608096363;M477:0.421171894;M482:0.908703469;M483:0.331710842;M485:0.577991196;M487:0.761149124;M488:0.204159453;M489:0.487450244;M490:0.382434985;M495:0.64820806;M497:0.744580466;M500:1.517588823;M501:0.683605186;M505:0.603860081;M506:0.355073949;M509:0.716807772;M510:0.43956449;M511:0.591935769;M514:0.450279664;M515:0.73719034;M517:0.648926774;M521:1.184281928;M525:0.839288717;M526:0.899075845;M529:0.437785043;M533:0.374332286;M534:0.274763091;M535:0.925314317;M539:0.603781596;M540:1.056620477;M541:0.586425014;M543:0.993067467;M545:0.255419057;M550:0.872014633;M556:0.369038972;M557:0.355111329;M559:0.68866433;M562:0.789898343;M563:0.996242476;M564:0.366797298;M566:0.660719355;M568:0.754663817;M569:0.8480839;M570:0.811690069;M571:0.415866353;M572:0.680938927;M575:0.458052775;M576:0.834263627;M579:0.583298934;M581:0.599261047;M582:0.865257573;M583:0.56838862;M584:0.554756201;M586:0.437471508;M587:0.402846562;M589:0.707089196;M593:0.441758238;M596:0.470983974;M597:0.365390471;M601:0.585416013;M604:0.280576247;M613:0.466439544;M614:0.474433763;M615:0.317044743;s1:0.582254323;s101:0.712703281;s103:0.39520232;s113:0.745092015;s143:0.867334721;s18:0.399999396;s190:0.379642065;s22:0.262095475;s268:0.457214988;s280:0.560829982;s283:0.670583058;s289:0.59822863;s290:0.568670187;s294:0.408798929;s301:0.442195176;s302:0.529763848;s303:0.329706047;s305:0.316226868;s31:0.576337699;s316:0.664772273;s329:0.260553871;s34:0.456729951;s340:0.502877829;s361:0.449005508;s381:0.250150881;s393:0.399264405;s399:0.433402469;s407:0.640033969;s423:0.595265031;s443:0.768056728;s470:0.44674233;s479:0.551532359;s493:0.448970659;s518:0.412358799;s540:0.554355945;s541:0.593920483;s543:0.462270439;s72:0.38989395;s77:0.588008391;s8:0.600494884;s86:0.646425386	M008:0.693503376;M014:0.719743033;M031:0.795861395;M040:0.728540637;M041:0.370952965;M053:0.398424631;M078:0.319629655;M089:0.382634042;M097:0.307065767;M113:0.300799973;M119:0.617186869;M121:0.267088891;M138:0.263004315;M139:0.208486167;M150:0.55003661;M171:0.649102193;M179:0.47915938;M181:0.311645994;M202:0.237248116;M218:0.270269444;M219:0.597494385;M227:0.443767835;M232:0.178495539;M238:0.471091782;M249:0.599276314;M268:0.385749081;M272:0.278113749;M274:0.337377397;M281:0.501333816;M282:0.502581837;M287:0.435601676;M294:0.275591005;M299:0.504427463;M303:0.449812853;M307:0.460192473;M338:0.878478238;M345:0.338404532;M349:0.269922943;M399:0.633187439;M420:0.257445399;M434:0.264566883;M451:0.183513821;M461:0.442180087;M462:0.820798859;M496:0.618327459;M504:0.410609296;M546:0.710850253;M561:0.616675571;M598:0.393190915;M599:0.259293566;M606:0.322218304;s13:0.870625003;s158:0.633298553;s26:0.504390562;s298:0.435708781;s309:0.298940994;s314:0.231495974;s4:0.274496182;s44:0.490297298;s533:0.555947643;s536:0.344668695;s542:0.646031988;s544:1.250179482;s66:0.646609993
triads6170	A suppressed	TraesCS3B02G384900	Up	1.33461	0.00987171	M005:0.574580481;M032:0.484806228;M074:0.348607021;M076:0.240966127;M089:0.651440384;M097:0.596615738;M107:0.344046186;M110:0.336881841;M111:0.538899271;M121:0.603171483;M135:0.220229924;M138:0.36284478;M144:0.513961104;M148:0.386878174;M167:0.790352805;M185:0.515804149;M216:0.795119962;M232:0.443964256;M244:0.620339667;M254:0.419950167;M257:0.282639293;M262:0.855799686;M264:0.62493417;M267:0.577996578;M269:0.512929811;M271:0.335099177;M274:0.362045087;M275:1.647849728;M278:1.093427182;M294:0.586852726;M297:0.652629378;M309:0.415771803;M320:0.333339654;M321:0.356083406;M329:0.561996723;M330:0.42539609;M333:0.337928794;M334:0.642123235;M335:0.928200938;M351:0.523057484;M352:0.420766247;M354:0.477741757;M368:1.348690947;M371:0.758478123;M378:0.833844219;M393:0.657821064;M394:0.520274678;M403:0.422598106;M408:0.477900608;M424:0.40005178;M426:1.091544587;M446:0.409885773;M448:0.433373132;M461:0.6639197;M469:0.21846744;M471:0.419381568;M472:0.822599549;M495:0.397848341;M496:0.229396505;M505:0.444115345;M506:0.728829682;M518:0.204052194;M534:0.708092288;M562:0.359597783;M583:0.528018806;M587:0.545960356;M599:0.324503348;M614:0.161637902;s381:0.452943502;s407:0.795058282;s470:0.370187162;s544:0.890287465;s8:0.417705731	M008:0.328266854;M018:0.421899595;M029:0.21698997;M059:0.714931284;M112:0.343292031;M113:1.736034839;M139:0.357436515;M187:0.304486819;M202:0.535151945;M203:0.419574969;M212:0.338031416;M218:0.215552955;M223:0.214514779;M243:0.295963945;M288:0.474685255;M298:0.362770022;M302:0.441504594;M303:0.407745363;M313:0.177773066;M342:0.796766987;M346:0.482059558;M358:0.295744503;M361:0.226755631;M381:0.889998297;M387:0.347234262;M389:0.225829507;M407:0.204506322;M410:0.459611387;M417:0.300117198;M420:0.292672629;M422:0.913543268;M450:0.213463767;M451:0.291375412;M453:0.402479163;M454:0.220146069;M457:0.343857259;M468:0.374757204;M470:0.266143894;M482:0.486039418;M616:0.252731581;s294:0.148715385
triads6170	A suppressed	TraesCS3D02G346300	Stable	1.26472	0.199508	M005:0.265909812;M032:0.155719341;M074:0.212809077;M076:0.300676592;M089:0.214506203;M097:0.371929933;M107:0.210157592;M110:0.154389303;M111:0.172813733;M121:0.38499975;M135:0.353441741;M138:0.290910231;M144:0.184440933;M148:0.236448063;M167:0.263983577;M185:0.159848426;M216:0.283007927;M232:0.15833578;M244:0.398556045;M254:0.320864142;M257:0.241811939;M262:0.304863766;M264:0.425000706;M267:0.561508433;M269:0.265719162;M271:0.184333303;M274:0.221413224;M275:2.991777253;M278:0.536105315;M294:0.376305222;M297:0.321773727;M309:0.333081828;M320:0.23770944;M321:0.428416032;M329:0.535849092;M330:0.404129167;M333:0.270887251;M334:0.211307081;M335:0.365743748;M351:0.242641448;M352:0.225161403;M354:0.255666522;M368:0.560963491;M371:0.521114864;M378:0.381987182;M393:0.270458393;M394:0.278026335;M403:0.225877251;M408:0.278830203;M424:0.232467204;M426:0.457112824;M446:0.729695323;M448:0.462661088;M461:0.327656788;M469:0.291876515;M471:0.214731667;M472:0.41019398;M495:0.182551961;M496:0.245578988;M505:0.237427492;M506:0.346452704;M518:0.327271337;M534:0.324667042;M562:0.144464073;M583:0.169633533;M587:0.213280717;M599:0.28723235;M614:0.388919722;s381:0.17633782;s407:0.243250895;s470:0.173269727;s544:0.402674367;s8:0.183097258	M008:0.145053254;M018:0.13537423;M029:0.338485359;M059:0.295274687;M112:0.176254678;M113:0.585059667;M139:0.163552004;M187:0.387783767;M202:0.312026943;M203:0.14333637;M212:0.129782543;M218:0.230258821;M223:0.165236319;M243:0.316607327;M288:0.168997338;M298:0.603563018;M302:0.262210318;M303:0.163872823;M313:0.366955764;M342:0.40062488;M346:0.343313664;M358:0.090374995;M361:0.181970084;M381:0.391936369;M387:0.139248084;M389:0.347235819;M407:0.314870454;M410:0.546078267;M417:0.535373886;M420:0.187929703;M422:0.26653883;M450:0.228021391;M451:0.296173912;M453:0.191323506;M454:0.235311349;M457:0.187018638;M468:0.160258581;M470:0.136116401;M482:0.231148334;M616:0.10804136;s294:0.371302273
triads6190	A suppressed	TraesCS3B02G388200	Up	1.28601	0.0099366	K147:1.906026414;K165:0.848391988;K186:1.649506105;K95:0.527326082;M008:2.691109635;M013:0.959295052;M014:1.115231214;M018:2.451570959;M024:1.376342838;M028:0.440371307;M030:1.87300695;M032:0.614159545;M033:1.090989132;M037:1.221509457;M040:1.706794401;M041:0.961066227;M042:1.017586986;M043:3.039015322;M047:1.442820778;M048:0.277136014;M054:1.831591922;M056:0.762385595;M059:0.401468493;M068:0.503552428;M069:0.864280987;M072:0.853876947;M075:0.753550504;M077:3.668318488;M078:2.462877469;M082:1.506357039;M085:1.326826966;M086:1.036277047;M087:0.723489418;M088:0.389908143;M094:0.438076905;M097:1.704827559;M101:1.419475087;M105:1.042507591;M106:1.175390122;M107:0.976294809;M112:1.376606124;M114:1.176661791;M116:1.311532151;M117:1.906781318;M118:0.725828829;M119:2.058454824;M120:1.832759225;M122:2.250603863;M125:2.722699206;M128:0.58136117;M131:0.44063062;M134:2.513857846;M135:0.244811873;M136:1.815218137;M138:1.591049473;M147:1.615471475;M148:0.494743185;M149:0.577566161;M161:0.816367349;M162:0.543343436;M167:0.320366575;M171:1.048312384;M173:1.001086858;M174:1.479761117;M179:1.062826751;M185:1.979629071;M186:1.630456173;M192:4.451334672;M210:0.853568853;M211:0.827969621;M215:0.908893011;M216:2.004068598;M219:2.141853526;M222:1.668699092;M223:1.308973318;M224:2.592985053;M225:0.792179482;M227:2.443652329;M229:0.832348859;M230:1.524895313;M235:0.589011169;M236:1.103084201;M238:1.761403963;M243:0.846206196;M244:1.045263863;M245:2.101678093;M247:0.547916431;M252:1.393760604;M254:2.492732262;M255:3.193769086;M257:1.921147475;M258:1.43630779;M264:0.312702124;M269:3.017317546;M271:0.496359794;M272:1.241482525;M273:1.626668675;M275:1.067339359;M277:1.129054515;M278:1.839705904;M279:0.700968338;M281:1.606498174;M282:2.085372944;M286:2.586400672;M287:0.944483708;M288:1.87522866;M289:0.565999221;M293:2.817791461;M294:0.434551814;M295:1.788358608;M298:2.195619583;M299:0.966709242;M302:2.072095631;M303:1.637364874;M304:1.80285032;M305:1.146170936;M309:1.473571046;M310:1.499407282;M311:0.450247182;M312:1.572873316;M320:0.938040168;M321:0.997994459;M330:3.309989694;M331:0.911879697;M333:1.223503187;M334:1.233831537;M335:2.790556221;M338:2.409380006;M340:1.106307167;M341:1.546376264;M345:2.211128963;M346:2.054591125;M354:0.670145437;M357:0.368983002;M359:1.985148341;M367:0.192601786;M370:1.319358145;M373:0.795703646;M374:1.182001812;M377:0.831325814;M378:0.600603337;M389:1.132621308;M391:1.165551053;M392:0.346939557;M394:2.272399428;M396:0.693680546;M399:1.688196049;M400:1.268901489;M403:1.338998445;M404:2.36092145;M407:0.649730061;M410:1.34947202;M415:1.677120197;M420:3.145814001;M432:1.166079203;M434:0.836820714;M436:2.034996351;M437:0.650565536;M443:1.850256823;M444:0.267557987;M445:0.496495994;M446:0.727526176;M453:0.820386563;M454:1.602376264;M457:3.277743984;M461:2.246219265;M463:1.740414407;M467:1.952730187;M469:4.357871869;M470:0.660315357;M471:0.707922607;M474:2.10164978;M477:1.498494377;M482:0.427437308;M485:1.346505874;M488:0.975122783;M490:1.87837111;M495:0.430032091;M497:1.372711482;M501:0.399229335;M504:0.684407246;M505:1.034528266;M506:0.679370518;M509:3.519020404;M517:1.469558098;M518:1.606199328;M525:0.958333371;M526:2.657329758;M529:1.457818129;M539:1.024034287;M540:0.419685903;M543:1.241920386;M545:1.28137599;M546:1.474732324;M556:1.656596535;M557:1.226420557;M559:1.090844028;M561:0.940474997;M562:0.528743174;M564:0.951499393;M566:1.590030277;M568:1.383666982;M569:1.545088804;M570:1.515396138;M571:1.188086941;M583:1.400152825;M587:1.363005486;M589:0.532938894;M593:1.632304974;M597:1.251748829;M598:1.685707244;M599:1.962433422;M601:1.362973339;M606:0.640270849;M613:0.831663286;M614:1.858318254;M615:1.661674737;s1:0.440586594;s101:0.844756331;s103:1.198294185;s113:1.338753866;s13:2.258317092;s143:0.568972457;s18:0.621679511;s190:0.889242613;s22:1.154943633;s26:0.970991534;s268:0.955272549;s280:1.783638871;s283:0.786949416;s289:1.151137256;s294:1.177582378;s298:0.983866727;s301:1.984921143;s302:0.780738155;s303:1.291383067;s305:1.579725623;s309:0.497037272;s31:1.258828446;s314:1.11816404;s316:1.708521269;s34:0.935473005;s340:1.925285322;s361:1.591634278;s381:1.08911642;s399:1.153133452;s4:1.442179393;s407:1.647929056;s44:1.961608931;s443:2.512684069;s470:1.56747122;s493:1.949949314;s536:1.63245044;s540:0.928083331;s541:0.98149298;s542:1.218373674;s543:1.602252375;s544:1.200597606;s62:1.166511717;s66:2.27744097;s72:1.632967008	M005:0.568327765;M045:0.558029355;M049:1.183115703;M053:0.305874512;M066:1.076803809;M074:0.715527723;M099:1.524355485;M121:0.452750848;M143:0.817243046;M172:0.588995537;M187:0.887804508;M191:1.26863656;M248:0.970637887;M259:2.444183558;M268:2.000988622;M297:1.665527056;M307:0.787700622;M319:2.130299733;M329:2.80401096;M352:0.317396628;M358:1.239356996;M371:0.462686345;M375:1.079945105;M393:1.059952227;M405:1.635062538;M408:0.7519688;M422:0.310599753;M423:0.893298854;M428:0.290183537;M458:1.733165012;M462:1.134943584;M468:0.35511309;M496:1.08015505;M511:1.728605461;M550:1.031010154;M572:0.354794183;M579:0.730345777;M582:1.700851595;M596:1.612234474;s290:0.747927616;s393:0.826054424;s479:0.832122716;s77:1.27807503
triads6190	A suppressed	TraesCS3D02G349300	Stable	1.11	0.337343	K147:1.069145283;K165:0.72549493;K186:0.739719373;K95:0.862351021;M008:2.346303147;M013:0.442405372;M014:0.93524641;M018:1.312687766;M024:0.90411554;M028:0.755164009;M030:1.013773353;M032:0.813276817;M033:0.668485483;M037:0.937759138;M040:1.908267439;M041:1.456156499;M042:1.438174637;M043:1.308820471;M047:1.458089989;M048:0.355608557;M054:1.311519292;M056:1.003972932;M059:1.194136929;M068:0.754097701;M069:1.630112697;M072:0.81735672;M075:0.535229935;M077:1.587901221;M078:1.686098304;M082:1.50212528;M085:1.772582851;M086:1.498342008;M087:0.723134642;M088:0.619234548;M094:0.479154454;M097:1.182734121;M101:0.790038725;M105:1.927567302;M106:1.735864962;M107:0.650565549;M112:1.08132016;M114:1.178168869;M116:0.617527639;M117:0.891223166;M118:0.752233776;M119:1.930869176;M120:0.930907252;M122:1.41990601;M125:2.934951282;M128:1.100476634;M131:0.476548435;M134:1.739362739;M135:0.551107099;M136:1.398935233;M138:0.613179628;M147:2.305589204;M148:0.73547158;M149:1.554786774;M161:0.544971795;M162:0.301676451;M167:0.817920722;M171:0.738531227;M173:0.962121645;M174:1.128142852;M179:0.443892131;M185:1.843455951;M186:1.428266702;M192:4.736890903;M210:0.445462933;M211:0.904848807;M215:0.717867608;M216:1.782505843;M219:1.826626161;M222:1.194709157;M223:1.157398797;M224:2.103195401;M225:0.50041234;M227:1.142117437;M229:1.384561665;M230:2.020579897;M235:0.584256538;M236:1.988835904;M238:1.482886068;M243:0.903128629;M244:1.058363107;M245:1.514385874;M247:0.460591038;M252:0.476242324;M254:2.804493418;M255:1.15078731;M257:1.692170589;M258:0.927817481;M264:0.468688784;M269:2.103568334;M271:0.507018668;M272:0.422550142;M273:1.054097087;M275:0.666821729;M277:0.849079923;M278:1.635258662;M279:0.754862049;M281:0.509937884;M282:1.735943989;M286:1.758830663;M287:0.333214781;M288:1.510492154;M289:0.456605618;M293:1.364461177;M294:0.426804766;M295:1.596910367;M298:1.5330879;M299:1.039803492;M302:0.960879856;M303:1.289431434;M304:1.058382097;M305:0.924835968;M309:2.222486551;M310:0.726052373;M311:0.255826407;M312:0.841567458;M320:1.387139914;M321:1.109427711;M330:1.782701338;M331:1.239010294;M333:2.860806748;M334:1.485350361;M335:1.161458514;M338:0.810325628;M340:1.404774146;M341:2.836125883;M345:1.248679431;M346:3.278799379;M354:0.639764913;M357:0.985323637;M359:1.030806218;M367:0.44044539;M370:1.426908596;M373:2.315512973;M374:1.080834144;M377:1.660212176;M378:0.405274812;M389:1.015212675;M391:0.6656033;M392:0.979860983;M394:2.236632893;M396:0.945693737;M399:1.368843486;M400:1.620789083;M403:3.005622032;M404:4.254191625;M407:0.853959867;M410:2.655033394;M415:1.903946005;M420:1.944741705;M432:0.345095494;M434:0.782350279;M436:1.077546466;M437:1.606867698;M443:3.79755804;M444:0.233161684;M445:0.760381333;M446:0.524222682;M453:0.893496794;M454:2.59999661;M457:4.869754982;M461:3.319544974;M463:1.197131794;M467:3.783115216;M469:3.127180879;M470:0.95196361;M471:0.616573163;M474:2.360761679;M477:1.211117634;M482:0.903277501;M485:1.195674543;M488:1.572422677;M490:1.886890281;M495:1.144864623;M497:0.942660041;M501:1.146896729;M504:0.762821991;M505:0.515931675;M506:1.918235614;M509:3.989875119;M517:1.888776106;M518:1.690626576;M525:0.600772098;M526:1.62520909;M529:1.086182623;M539:0.743375257;M540:1.137922613;M543:1.042999642;M545:0.835548593;M546:1.003677187;M556:2.140341919;M557:0.370359041;M559:2.188571934;M561:1.256203898;M562:0.532262623;M564:1.569720902;M566:0.857880206;M568:0.953522564;M569:0.565993098;M570:1.066069862;M571:3.333112681;M583:0.977650904;M587:1.043732686;M589:0.645144494;M593:1.390859259;M597:0.786284135;M598:0.698670861;M599:2.942863075;M601:1.613908508;M606:0.407949634;M613:0.373783311;M614:1.906690392;M615:1.955544304;s1:0.274762022;s101:1.144736151;s103:0.875471995;s113:0.981446802;s13:1.868706071;s143:0.426346239;s18:0.644798933;s190:1.105426796;s22:0.858008483;s26:1.487514939;s268:1.105050004;s280:1.22030375;s283:0.34325296;s289:0.999793681;s294:0.926003535;s298:0.564450409;s301:1.871670023;s302:1.122343873;s303:1.128284175;s305:0.707337164;s309:0.544439572;s31:0.73654328;s314:0.517705305;s316:1.368426006;s34:0.294535211;s340:1.210208461;s361:1.276188894;s381:0.968247528;s399:0.586788457;s4:0.899207114;s407:0.764324988;s44:1.079672951;s443:0.815573239;s470:0.777670373;s493:0.911771664;s536:1.302816588;s540:0.637575365;s541:0.484376343;s542:0.678036839;s543:1.353996285;s544:0.965001673;s62:0.513468151;s66:0.973814818;s72:1.208993363	M005:0.668560174;M045:0.473858048;M049:1.482954931;M053:0.747437686;M066:0.670226352;M074:1.070082526;M099:1.681067755;M121:0.652644318;M143:0.998259775;M172:0.197107942;M187:0.917253055;M191:1.164819017;M248:0.51191004;M259:1.342906997;M268:1.231176112;M297:1.602319138;M307:0.887855797;M319:2.547790557;M329:4.044606486;M352:0.793872196;M358:2.621247417;M371:1.613150794;M375:0.643378998;M393:0.547229311;M405:2.297721945;M408:1.836168981;M422:0.306792481;M423:0.269844294;M428:0.235510358;M458:3.376619333;M462:0.773812479;M468:0.24840327;M496:0.769320832;M511:1.166652603;M550:1.280454963;M572:0.246238738;M579:0.751190565;M582:0.898427107;M596:1.108695219;s290:0.713051193;s393:0.650226601;s479:1.078156146;s77:1.130436086
triads6212	A suppressed	TraesCS3B02G392500	Stable	1.03285	0.767655	K147:4.5259683;M001:0.744465608;M004:0.685471445;M005:0.789569554;M008:1.343586356;M013:1.014039072;M014:1.038432648;M024:0.50555711;M030:1.007649204;M037:0.897333706;M039:1.355691178;M041:0.84085496;M043:0.672387237;M045:0.644303449;M047:0.435952254;M053:2.448782555;M068:0.290797709;M076:0.996563477;M077:1.029828328;M078:0.774897533;M085:1.316909463;M086:0.810057439;M097:2.217403815;M099:0.940941066;M101:2.301553736;M105:1.626622184;M106:0.629718961;M107:0.618558535;M111:0.678226284;M112:1.375006323;M113:1.249117293;M114:0.939447077;M116:0.852812768;M118:1.04326566;M121:1.723915066;M125:0.638113364;M128:1.023344282;M136:0.737128137;M143:0.96311798;M148:0.569741285;M149:0.670935269;M151:0.770049024;M155:0.810901459;M161:0.878043598;M171:0.572020188;M174:0.451844955;M179:0.818172777;M185:1.360156985;M187:0.173925247;M191:0.365259795;M192:0.403987628;M203:1.120410628;M210:0.548493314;M219:1.807353684;M225:1.368799053;M227:1.465826825;M234:0.552651703;M238:1.199954609;M240:0.294783122;M243:0.339132943;M244:0.591838534;M248:0.330918384;M249:1.495040388;M252:1.389312546;M254:1.856298729;M255:1.532649314;M257:1.498259348;M259:1.077437863;M269:1.439200782;M271:1.329969076;M272:0.753660909;M273:0.722770599;M277:0.701777324;M278:1.775753714;M279:0.673695566;M280:1.631414589;M287:1.873071871;M293:0.726609436;M299:1.228682157;M307:1.545340448;M313:0.339771105;M320:0.509249128;M329:0.878677645;M334:0.622276748;M340:1.106349381;M345:0.860613324;M349:0.351356677;M351:0.419656679;M352:0.627609426;M354:0.54807741;M368:0.300399627;M371:0.247917107;M391:0.929404245;M394:0.520595652;M412:0.543103839;M435:0.721347304;M446:0.208126277;M448:0.274739223;M451:0.332700838;M456:0.36201372;M462:1.12579579;M472:0.43903331;M488:0.679212653;M495:1.696071912;M496:1.052676605;M500:1.182797949;M504:1.413952598;M510:0.315983596;M525:0.622919971;M526:0.975999474;M541:0.197671688;M545:1.171031319;M561:0.388021307;M563:0.705130807;M571:0.557553435;M575:0.879147999;M576:0.484995405;M581:1.032179883;M586:0.551361389;M589:1.463766242;M593:0.784154636;M597:0.757122574;M598:1.501046642;M599:0.478352457;M601:0.860693705;M606:0.616724558;M615:0.244915582;s113:2.388934625;s26:1.934061371;s316:1.443702311;s542:3.46624972;s543:2.744624275;s62:2.915171332	K165:2.163472109;K186:3.852239201;M018:0.725083919;M028:0.562763985;M031:2.188154455;M049:1.030229185;M054:0.645846829;M056:1.151966982;M059:0.655836985;M134:1.802629794;M215:0.21215891;M245:0.714739202;M264:0.325804833;M267:0.494158923;M284:0.161215844;M286:0.838754989;M292:1.533935612;M298:0.184680379;M309:0.475101351;M312:1.397441082;M319:0.295056206;M331:0.610963549;M335:0.223855842;M338:1.912407842;M361:0.259977165;M367:0.267121134;M369:0.410184685;M375:2.161002492;M379:0.30669136;M397:0.268401573;M404:0.400521595;M405:0.192086699;M410:0.233848412;M411:0.269545439;M429:0.515835308;M436:0.404241055;M437:0.158438458;M450:0.182838242;M468:0.857875272;M477:0.379465359;M487:1.575996888;M511:0.190363208;M514:0.172232365;M543:1.499470766;M568:1.311436583;M569:0.43364747;M570:0.968806454;s103:1.383473882;s13:1.366517163;s143:3.092364105;s158:1.981497924;s190:1.170087886;s289:1.44839897;s381:1.716299371;s393:1.186592236;s533:2.0342376;s536:0.83172781;s77:2.035766341
triads6212	A suppressed	TraesCS3D02G353900	Stable	0.958194	0.754976	K147:8.611399972;M001:1.870588508;M004:1.196420243;M005:2.17722916;M008:4.001879782;M013:1.677840225;M014:0.869287056;M024:1.278668785;M030:2.689923691;M037:2.122382542;M039:3.339109249;M041:2.495034927;M043:2.202428265;M045:1.13286732;M047:0.901780366;M053:2.047825898;M068:0.480681425;M076:2.0050634;M077:1.470944163;M078:2.06986235;M085:2.893031391;M086:2.414866521;M097:4.52510344;M099:1.275982249;M101:3.284599878;M105:3.923776606;M106:1.355612115;M107:1.976374248;M111:1.912040993;M112:4.941939098;M113:4.402640467;M114:3.043019637;M116:1.637465323;M118:2.318008643;M121:4.394410259;M125:1.649235083;M128:3.454289626;M136:2.169283041;M143:1.849136303;M148:1.112848012;M149:1.733933336;M151:1.302394077;M155:1.39714081;M161:1.620928899;M171:1.063706423;M174:1.068303236;M179:1.797264917;M185:2.569116998;M187:0.35944431;M191:0.691851459;M192:0.775222016;M203:1.764992266;M210:1.19786271;M219:2.802592197;M225:3.690889231;M227:3.623794448;M234:0.727507066;M238:3.47494843;M240:0.711064298;M243:0.993680378;M244:0.183602766;M248:0.968952474;M249:2.759851567;M252:4.09678375;M254:3.911186309;M255:3.318954;M257:4.042315539;M259:2.141487952;M269:2.301017441;M271:3.110770188;M272:1.199210202;M273:1.902640373;M277:2.721423804;M278:2.591961279;M279:1.902110102;M280:4.712338971;M287:3.172040075;M293:2.147801038;M299:2.676397124;M307:3.546317119;M313:0.84348604;M320:0.789671052;M329:0.983476186;M334:0.350979895;M340:2.597139519;M345:2.450556783;M349:1.088861713;M351:0.620007519;M352:0.799063495;M354:1.530649241;M368:0.798741584;M371:0.704741626;M391:2.241890642;M394:1.690998695;M412:0.43542925;M435:1.913590779;M446:0.268827038;M448:0.567595535;M451:0.68745547;M456:0.588161093;M462:3.28851313;M472:0.259314098;M488:1.907626417;M495:4.589255995;M496:0.748691433;M500:3.583856422;M504:2.045179315;M510:0.98011985;M525:1.5024747;M526:1.730371901;M541:0.476858049;M545:2.421854162;M561:1.004147084;M563:1.525190608;M571:1.60218739;M575:2.554763821;M576:0.313628229;M581:2.25491245;M586:1.369495142;M589:3.812694579;M593:1.274788746;M597:0.447357729;M598:3.658086388;M599:1.374451451;M601:2.512973577;M606:1.27560511;M615:0.303848557;s113:7.694417069;s26:5.462941366;s316:4.879158432;s542:10.49718521;s543:8.112012162;s62:10.69355956	K165:6.786368344;K186:12.7037476;M018:1.549588415;M028:0.953429466;M031:1.788675928;M049:3.07932814;M054:1.469216881;M056:3.812034459;M059:0.679775526;M134:3.388004996;M215:0.292423904;M245:2.484880131;M264:0.471484065;M267:1.72570162;M284:0.277641603;M286:2.170151817;M292:4.7630081;M298:0.286449612;M309:0.368234529;M312:1.577932007;M319:0.609921714;M331:0.632398923;M335:0.636520366;M338:4.131086455;M361:0.605022391;M367:0.621321072;M369:0.787660739;M375:5.989469239;M379:0.190220627;M397:0.624951749;M404:0.828430796;M405:0.148955316;M410:0.483511741;M411:0.334542151;M429:0.47981437;M436:0.855260316;M437:0.327637646;M450:0.50377557;M468:0.709518123;M477:0.784543721;M487:4.370648384;M511:0.394971709;M514:0.534087226;M543:2.26089369;M568:2.780374707;M569:0.617014841;M570:3.226542759;s103:3.62700678;s13:4.871957534;s143:10.25063015;s158:7.662311595;s190:4.185827959;s289:2.04542242;s381:6.505060491;s393:2.608745864;s533:6.951791755;s536:1.606688552;s77:2.969094138
triads6215	A suppressed	TraesCS3B02G392800	Stable	1.03691	0.659788	K147:2.503103935;K165:4.685103599;K186:3.021850236;M001:5.302997125;M004:10.54936835;M005:6.194763025;M008:4.655588188;M013:4.957909304;M014:8.561257549;M018:5.911858171;M024:8.309863158;M028:2.987239552;M030:10.58185275;M031:12.98356471;M032:4.325795663;M033:6.439793708;M037:6.323289882;M039:5.852841056;M040:10.04451014;M041:4.084645108;M042:2.641511337;M043:5.095483147;M045:4.682868447;M047:10.36721556;M048:2.993675737;M049:7.249108449;M053:3.442690984;M054:1.749903559;M059:9.892885776;M066:3.9701871;M068:5.573083704;M069:4.135535165;M072:4.18374213;M074:1.571210117;M075:6.394467224;M076:5.43941418;M077:4.671616305;M078:5.183247995;M080:5.224366758;M082:8.850202651;M085:3.725353101;M086:3.40218321;M087:4.138071258;M088:3.513682695;M089:3.333489355;M094:4.807603587;M097:3.888014411;M099:5.887374193;M101:3.253083197;M105:8.304640876;M106:3.551059795;M107:3.889282079;M110:4.668789564;M111:6.701426345;M112:2.31690886;M113:8.225532573;M116:7.821572782;M117:2.534331884;M118:5.933131717;M119:7.141295889;M120:6.754852758;M122:5.069067153;M125:6.673283261;M128:2.519384056;M131:6.89964299;M134:8.407836122;M135:2.70067378;M136:8.012725496;M138:3.332930687;M139:3.611202322;M143:9.616798098;M144:6.660756953;M150:6.045183079;M151:4.295822568;M155:2.837820414;M161:6.969083594;M162:10.60731075;M166:6.573862924;M167:4.514045308;M168:6.164257944;M169:3.226315495;M170:4.187834309;M171:10.77416121;M172:4.543525506;M173:5.039261647;M174:8.453238731;M179:9.505794267;M181:7.387268554;M185:5.051889824;M186:6.816177099;M187:4.894124077;M191:5.317055081;M192:2.999018716;M202:4.216188283;M203:5.537366829;M210:5.991642918;M212:3.583030057;M215:3.300793217;M216:2.949196553;M218:2.031820316;M219:8.060055453;M222:8.449156753;M223:2.802583359;M225:5.749033394;M227:6.945444505;M229:6.400203421;M230:2.78214155;M232:2.599862626;M234:6.150358646;M235:4.882691798;M236:6.915876034;M237:3.260539043;M238:6.555319129;M239:3.489080421;M240:4.444877705;M243:5.387512607;M244:5.451203051;M245:9.684289372;M247:7.302948623;M248:14.9404815;M249:9.997525349;M252:5.923692384;M253:5.076667055;M254:5.167152803;M255:4.989316253;M257:9.368375563;M258:9.896819286;M259:4.913895595;M262:4.344840535;M264:3.105089512;M267:3.563201736;M268:4.551738198;M269:8.656996366;M271:4.538528898;M272:6.12145379;M273:9.007026251;M274:3.481436625;M275:7.143925601;M277:6.477315773;M278:11.2765511;M279:8.761054608;M280:9.998655464;M281:7.712105137;M282:8.7863923;M284:4.010164719;M286:13.95037465;M287:8.036990858;M292:10.52514167;M293:9.449121591;M294:3.465439438;M295:6.619763426;M296:7.452446404;M297:5.894301038;M298:3.833994919;M299:7.927778261;M302:7.254622365;M303:9.8001596;M304:3.203523599;M305:4.674292471;M309:2.980195941;M310:4.324406945;M311:3.026828055;M312:4.858649323;M313:4.740417798;M319:4.414463253;M320:2.492265715;M321:3.564009345;M327:3.13776289;M329:4.260806739;M331:8.391063411;M333:3.22338019;M334:2.022214548;M335:4.323868387;M338:8.569904608;M340:4.747655977;M341:1.307549264;M346:3.281329706;M348:6.28625195;M349:2.927361802;M351:4.678657499;M352:3.127851958;M354:4.047288004;M358:2.187714804;M359:9.066239836;M361:3.485360231;M367:5.917756605;M369:10.94524434;M370:7.657747518;M371:5.92015661;M373:4.207924051;M374:6.594221796;M375:7.208947893;M377:5.684641244;M378:7.267760531;M379:4.015452462;M387:3.352314574;M389:7.615430321;M392:8.778799236;M393:5.005638296;M394:3.67650599;M396:4.857613495;M397:3.462300269;M399:6.403002246;M400:16.83642592;M403:1.314178533;M404:2.395550031;M405:2.211541276;M408:1.454648667;M410:4.510435249;M411:3.097149019;M412:1.960384225;M414:0.928535752;M415:8.495659568;M416:1.364517817;M420:1.928141917;M423:6.002186094;M426:1.741661063;M427:3.177575565;M428:8.137995544;M434:6.461840668;M435:6.948482668;M436:3.557146206;M437:1.909761611;M443:9.085847185;M444:2.221122313;M445:2.040157174;M446:2.189519979;M450:3.270340701;M451:3.186306793;M453:6.582271809;M454:6.67650679;M456:3.148468579;M457:9.010043967;M458:4.559190967;M461:3.222625301;M462:6.679617861;M463:8.19754364;M467:3.171650049;M468:2.32987131;M469:4.836315194;M470:13.80127396;M472:6.147569629;M474:3.372742454;M477:1.840497885;M482:6.120963424;M485:8.989741104;M487:5.764395618;M488:2.314882061;M489:4.678374968;M490:1.890716477;M495:3.582303923;M496:2.464687412;M497:7.541610802;M499:5.19635422;M500:16.30458945;M501:4.326525873;M504:1.857971876;M505:2.444372583;M506:3.16478225;M509:4.583769579;M510:4.522076753;M511:2.903492718;M514:1.796144283;M515:1.869465216;M517:3.686959871;M518:4.759012884;M521:9.816786283;M525:4.957460752;M526:4.253605433;M529:3.384099276;M533:2.622491821;M534:3.713898477;M535:6.311453294;M539:6.666430709;M540:6.394413255;M541:12.24688247;M543:5.546149419;M545:5.06157901;M546:6.205043349;M550:6.575213187;M556:3.953728664;M557:3.216601979;M559:4.455671416;M561:4.882582889;M562:6.934330227;M563:8.64420734;M564:2.117028636;M566:5.25470729;M568:9.954157223;M569:6.829765721;M570:6.563868448;M571:5.998841845;M572:3.561661957;M574:5.771817452;M575:2.038139839;M576:6.672872075;M579:4.716042193;M581:8.973894562;M582:7.154235139;M583:4.76769865;M584:4.608194451;M586:9.881391724;M587:8.542930146;M589:10.20588852;M593:4.71577998;M596:7.812436502;M597:3.98138691;M598:4.190093298;M599:7.809364828;M601:3.756465936;M604:6.003193568;M613:6.843623894;M614:1.780247949;M616:14.79561758;s1:4.984409716;s101:5.500911541;s103:8.982515125;s113:8.698766634;s13:6.02984416;s143:5.610184523;s18:4.012732376;s190:9.602500848;s268:6.677140494;s280:6.899220052;s289:9.67075603;s294:10.64317505;s301:3.360949275;s302:8.318190141;s303:3.401954651;s305:3.276134744;s309:3.304905917;s31:6.156809649;s314:7.617012551;s316:8.713560288;s329:9.457349804;s34:5.423380788;s340:2.994091793;s361:6.045095292;s381:3.531737554;s393:6.208200178;s4:5.639606906;s407:10.87608886;s423:8.095711816;s44:8.070289176;s470:5.11687553;s479:7.783229316;s493:6.656655892;s518:9.735253037;s533:7.477553829;s536:10.02117224;s540:6.619177785;s541:6.687729488;s542:4.59389331;s543:4.839103027;s62:8.166934049;s66:9.300556056;s72:6.63018922;s77:7.496750114;s8:6.93973083	K95:5.005982941;M029:8.749771943;M056:6.506570447;M121:3.315610512;M148:5.439496682;M149:4.363461078;M211:1.684612079;M224:4.370307416;M288:1.591117642;M289:7.769018291;M307:7.117851788;M330:4.790009408;M342:5.493945771;M345:10.41027373;M357:2.044243674;M381:1.33138509;M391:6.187205218;M407:1.425432718;M417:4.852019715;M422:3.032010265;M424:2.400195844;M432:3.449778149;M448:1.997982474;M471:9.086935949;M483:5.26078356;M606:6.03099701;M615:4.35347651;s158:12.75963663;s22:2.500680956;s26:5.605824916;s283:8.674102263;s290:7.384108491;s298:3.711668691;s399:6.201009972;s443:6.402706073;s544:15.32602466;s86:7.108173766
triads6215	A suppressed	TraesCS3D02G354300	Stable	0.840156	0.0521191	K147:1.288460125;K165:4.788329296;K186:1.943271302;M001:2.82404043;M004:5.563520928;M005:5.017120479;M008:5.341057606;M013:3.213181254;M014:6.88252409;M018:5.660001145;M024:6.977006307;M028:3.016065571;M030:8.485440584;M031:11.45679071;M032:5.237188702;M033:5.387067166;M037:6.922395861;M039:3.367153175;M040:11.74902436;M041:4.302573079;M042:2.146032441;M043:5.308339885;M045:4.172415696;M047:7.542136659;M048:2.197182189;M049:5.319109632;M053:2.215931464;M054:1.919536595;M059:8.511779772;M066:1.629924124;M068:2.012453677;M069:3.890935952;M072:1.681998439;M074:1.920676863;M075:4.569956739;M076:4.196108093;M077:4.283466227;M078:2.878819235;M080:5.327703151;M082:8.025069308;M085:3.498962594;M086:2.195939259;M087:2.655169369;M088:3.163978189;M089:1.617533127;M094:3.757329049;M097:2.348571214;M099:6.186424837;M101:3.790541952;M105:4.086700529;M106:2.26905607;M107:2.052463825;M110:4.233252285;M111:4.086067443;M112:1.949690215;M113:6.971869853;M116:5.147866445;M117:1.808097303;M118:3.757864127;M119:7.050142597;M120:4.210790534;M122:4.047267693;M125:4.513376212;M128:1.447371806;M131:6.283112502;M134:6.917694426;M135:2.174277249;M136:6.043575617;M138:1.943595453;M139:3.024707053;M143:4.821641974;M144:6.731869008;M150:5.170419416;M151:4.742331458;M155:2.726161209;M161:5.241249194;M162:6.078828214;M166:3.079547988;M167:4.396077073;M168:5.589561388;M169:2.643796971;M170:4.379331775;M171:10.38331105;M172:4.754710778;M173:3.961727627;M174:7.64235526;M179:8.966811385;M181:5.051575881;M185:4.42393862;M186:6.349991194;M187:2.544859895;M191:3.81763494;M192:1.164362782;M202:3.475139237;M203:6.27419114;M210:3.450013653;M212:1.902889829;M215:3.644450303;M216:2.268063406;M218:1.538226893;M219:6.748729871;M222:5.860411084;M223:1.370462388;M225:5.300788303;M227:7.973166407;M229:2.883549729;M230:1.655911784;M232:1.899872282;M234:5.469840685;M235:3.26401698;M236:3.583363677;M237:2.584261231;M238:5.011123707;M239:2.947846497;M240:6.038225548;M243:2.876005167;M244:3.01137661;M245:5.740929415;M247:7.796756164;M248:12.05182043;M249:8.023647419;M252:4.321532615;M253:2.255714296;M254:3.56863467;M255:2.527878215;M257:8.751445509;M258:7.370169988;M259:4.139517341;M262:2.820570817;M264:2.309136535;M267:2.885807626;M268:3.279269182;M269:6.491705782;M271:2.461892597;M272:3.35806167;M273:7.218066671;M274:3.101221849;M275:6.428790406;M277:5.207228787;M278:7.86938235;M279:7.747408768;M280:7.616469793;M281:6.288220559;M282:7.636806773;M284:4.57102205;M286:11.57565895;M287:5.980264446;M292:7.98411861;M293:9.015149875;M294:1.697384085;M295:7.531195401;M296:4.312075257;M297:4.233694822;M298:1.684426357;M299:5.547679824;M302:2.534012422;M303:8.593481485;M304:3.643257394;M305:3.560130587;M309:3.423414078;M310:2.927442045;M311:3.290395375;M312:4.164689703;M313:2.478214448;M319:3.211857727;M320:1.366070763;M321:2.691771057;M327:1.773000177;M329:4.610577712;M331:5.81037226;M333:3.480604878;M334:2.25561431;M335:3.277346733;M338:5.58148506;M340:3.998096502;M341:1.206512538;M346:2.11709926;M348:5.145162254;M349:2.842293014;M351:4.949102205;M352:2.594113289;M354:4.2076281;M358:2.695172293;M359:10.43832934;M361:1.789104003;M367:3.654818898;M369:9.490205963;M370:7.592814808;M371:3.393064868;M373:3.274444719;M374:5.303284065;M375:3.406689778;M377:4.993010589;M378:6.903248381;M379:3.621711541;M387:1.718109109;M389:6.553508411;M392:8.44080775;M393:3.89255867;M394:3.643288911;M396:4.249236947;M397:2.510127418;M399:9.133006408;M400:18.07850343;M403:0.55725654;M404:1.64751651;M405:1.291066087;M408:1.168231971;M410:2.975257895;M411:1.75922424;M412:0.992313006;M414:0.662139274;M415:6.933146258;M416:1.878986833;M420:1.095373428;M423:5.58557076;M426:1.724055657;M427:2.06797647;M428:4.503396931;M434:4.689175813;M435:6.286493829;M436:3.725350678;M437:1.825153514;M443:7.895555613;M444:1.451519976;M445:1.425887878;M446:2.04979673;M450:2.400946529;M451:2.367506385;M453:7.053876717;M454:7.307816915;M456:2.135724767;M457:8.335663824;M458:2.575046142;M461:3.144263749;M462:4.066778418;M463:9.777531061;M467:2.33071604;M468:2.718614654;M469:4.081009591;M470:10.12067317;M472:3.975636232;M474:2.329620262;M477:1.858235535;M482:6.683760932;M485:6.451589779;M487:5.019279858;M488:1.369952295;M489:2.403686458;M490:1.7248986;M495:3.191816921;M496:1.156718349;M497:6.060658939;M499:4.481592241;M500:18.34139545;M501:3.703113538;M504:1.784720708;M505:3.05425561;M506:1.959190077;M509:4.951661788;M510:4.908996502;M511:2.278888188;M514:2.48115975;M515:1.665089773;M517:4.758637696;M518:1.896472652;M521:9.945358154;M525:4.985960811;M526:5.103895024;M529:2.461459205;M533:0.972830693;M534:2.392742599;M535:4.852668174;M539:3.920904196;M540:6.845964697;M541:11.13566692;M543:4.258938445;M545:3.070590475;M546:9.22710476;M550:5.958500117;M556:5.429454692;M557:1.639968293;M559:2.392205218;M561:3.660281932;M562:5.438124525;M563:8.006024172;M564:1.547751693;M566:3.915998259;M568:7.695645429;M569:4.368292702;M570:5.170515202;M571:2.377854579;M572:2.211470422;M574:4.973960404;M575:1.003010338;M576:9.512741051;M579:4.145836187;M581:7.057846253;M582:4.04784976;M583:4.828681824;M584:3.869630851;M586:9.244434394;M587:5.570847764;M589:8.113859818;M593:2.058612906;M596:6.679683489;M597:2.77358646;M598:3.706375881;M599:4.133465036;M601:4.645192354;M604:4.892660578;M613:4.385427502;M614:1.199649354;M616:10.93934843;s1:3.429407999;s101:8.740276626;s103:8.869306787;s113:9.528473865;s13:5.382944002;s143:4.468133333;s18:5.06336084;s190:7.118723157;s268:4.413930862;s280:7.922718938;s289:7.966811756;s294:7.12141931;s301:3.709473136;s302:11.68488329;s303:6.111827962;s305:3.986180865;s309:5.156089223;s31:4.195900576;s314:4.338731178;s316:9.11977547;s329:8.614133549;s34:4.076454007;s340:3.421765617;s361:6.125755222;s381:2.578001238;s393:5.441117256;s4:5.75449085;s407:12.56120814;s423:9.848643276;s44:8.161848938;s470:5.457359632;s479:6.241491696;s493:5.103609731;s518:7.299546149;s533:6.857598929;s536:7.446426497;s540:5.96243885;s541:4.934115597;s542:5.407187411;s543:3.948300262;s62:6.103750395;s66:7.32954849;s72:4.422064065;s77:7.853298906;s8:4.614915309	K95:4.913481075;M029:12.44660169;M056:8.928092538;M121:1.600893835;M148:4.830642197;M149:1.933068583;M211:1.215291421;M224:2.115086929;M288:0.868413609;M289:7.357712668;M307:7.056073818;M330:3.813879624;M342:2.399065282;M345:6.831081334;M357:1.89922975;M381:3.49399187;M391:3.254204973;M407:0.494654115;M417:4.070042971;M422:2.39580987;M424:1.871536406;M432:2.670748076;M448:1.056434922;M471:8.190602683;M483:5.115096887;M606:6.941919454;M615:4.939344041;s158:14.14162628;s22:3.543086797;s26:5.728655746;s283:9.946415132;s290:8.811358602;s298:7.733263823;s399:7.092586516;s443:9.16756211;s544:20.7453468;s86:8.165926885
triads6218	A suppressed	TraesCS3B02G393400	Up	1.79617	8.13e-07	K147:10.03604519;K165:8.895585178;K186:3.606943061;K95:14.13478759;M004:43.3980317;M005:15.75411098;M008:20.71877737;M013:2.983239967;M014:9.661553907;M018:8.175538501;M028:12.36797757;M031:7.940113972;M033:8.846155377;M037:9.66136795;M040:13.75652878;M041:7.704957364;M042:12.26085769;M043:20.02685482;M045:21.90525013;M047:9.457207189;M048:9.6823498;M049:12.67770792;M053:10.16401034;M054:26.93023525;M056:8.396674951;M059:18.94863148;M066:10.31984403;M068:23.29900011;M069:20.29420884;M072:35.50639279;M074:26.77562706;M076:12.59503591;M078:8.280514382;M080:9.957750998;M082:5.282197012;M087:13.45558147;M088:9.516028387;M089:16.38611468;M097:12.22744012;M099:16.01787968;M101:9.32054704;M105:4.486960171;M106:18.5456894;M107:22.78705004;M110:9.768249362;M113:9.830248604;M114:21.06484829;M117:16.48889556;M118:8.988608205;M119:10.72120259;M121:18.49443658;M122:5.289011835;M128:15.76200782;M131:12.39831151;M134:5.996175572;M135:10.79353063;M136:10.77484214;M138:19.56271844;M139:39.29141418;M143:12.30027242;M144:11.25617704;M148:6.9216837;M149:7.250445169;M150:8.893818236;M151:25.79578376;M155:11.38454737;M161:16.25510023;M162:6.474814654;M166:3.495559162;M167:10.01758662;M168:13.71046009;M170:50.75064092;M171:4.656818328;M179:12.06067941;M181:12.12962012;M185:8.700711208;M186:16.19076382;M187:34.92258064;M191:33.25904253;M192:30.50634861;M202:4.931165306;M203:12.45714426;M210:8.966967919;M211:49.58875926;M212:34.93867146;M215:31.31211677;M216:35.34536405;M218:36.0992878;M219:6.52694343;M222:21.66769458;M223:8.152228774;M229:11.99608329;M230:12.44611126;M232:33.37177845;M234:26.46813623;M235:11.40707295;M236:6.507307855;M237:4.137992475;M238:6.558669865;M239:19.26137494;M240:29.36242367;M243:22.5626181;M244:45.24081956;M247:30.23198132;M248:27.06430415;M249:18.49212842;M252:8.830303211;M253:10.21553579;M254:7.51637239;M255:7.400434719;M257:12.23949244;M258:7.205624313;M259:22.3412798;M262:22.48966628;M264:31.22996389;M267:33.36212543;M268:3.179632397;M271:6.424543918;M273:9.925449403;M274:10.62493734;M275:6.895769766;M277:19.97685824;M278:16.03382659;M279:10.6483782;M280:7.388284284;M282:4.932259296;M284:58.94078064;M287:4.984911186;M288:33.63986259;M292:11.7207306;M294:27.84447249;M295:8.50111846;M297:40.72848442;M298:17.04130961;M299:7.705011746;M302:31.92359301;M303:11.44525162;M304:38.09959788;M305:23.46770486;M309:33.31327734;M310:32.56549984;M311:34.02803331;M312:4.746356998;M313:31.3181989;M319:40.29677508;M320:40.99047736;M321:29.21472271;M327:17.92226274;M329:36.89461001;M330:28.13472896;M333:29.08726154;M335:28.98190582;M340:11.06791179;M341:56.26959864;M342:32.45899473;M345:3.508628263;M346:57.56133835;M348:26.65200846;M349:55.48924551;M351:20.91204525;M352:31.04302227;M354:30.17304917;M357:39.63771999;M358:23.22892482;M359:15.25015216;M361:23.06799283;M367:39.70749352;M368:35.59493821;M369:25.7573942;M370:22.55593464;M371:39.51272519;M373:27.32593529;M374:39.36357811;M375:9.81416194;M377:19.3511783;M378:45.84106285;M379:51.30866584;M381:30.22431146;M387:24.3345578;M389:17.86953709;M391:25.0981351;M393:44.62062971;M394:44.04787951;M396:25.99774991;M397:23.84024029;M403:44.66710728;M404:13.92890421;M412:55.50901215;M415:16.10629578;M416:56.33538293;M417:45.04347776;M420:16.70113947;M422:45.08413113;M423:21.82310795;M424:33.30970196;M426:42.80172998;M427:65.61457399;M428:20.05166938;M429:58.21263971;M432:11.30552794;M434:49.12121887;M435:10.65401437;M436:37.45230362;M437:33.96706212;M443:28.80411704;M444:41.29039235;M445:38.80192649;M446:42.88110339;M448:60.21733104;M450:24.03295648;M451:56.17585272;M453:7.95180801;M454:32.93800539;M456:37.99519725;M457:8.71200097;M458:21.95380771;M461:23.69924134;M462:10.56965568;M463:3.355662368;M465:15.2915675;M467:27.14879413;M468:28.64779947;M469:15.38654537;M471:27.75931442;M472:31.9301238;M474:15.57166359;M482:7.042162059;M483:10.57567662;M488:40.10957507;M489:21.94565412;M490:31.2694804;M495:8.826942058;M497:13.69921255;M499:3.075720205;M501:11.28660977;M504:16.22444215;M505:32.33057709;M506:19.74025358;M509:19.66836603;M510:15.77564552;M511:26.84838101;M514:48.60640353;M515:36.83635943;M517:29.94852385;M518:8.371532857;M521:15.05013344;M525:16.97219826;M526:4.929813227;M529:6.133110314;M533:13.77402679;M534:35.17170118;M535:30.65637767;M539:19.40411649;M540:9.09580512;M541:29.22110049;M543:12.51688477;M546:16.46962802;M556:18.57680675;M557:9.860862619;M559:17.39748999;M561:17.4658386;M562:15.44847327;M563:16.13675304;M566:12.00671769;M568:8.447165578;M569:15.68561437;M571:7.633828135;M572:18.73141333;M574:8.419593016;M575:7.669076261;M576:4.460274341;M581:6.686814291;M582:3.991817039;M583:13.00860239;M586:16.43391612;M587:9.139357279;M589:9.17251126;M597:7.429847087;M598:7.820056733;M599:20.30730182;M601:6.848561549;M604:10.30080544;M606:15.0555839;M613:7.200622913;M614:22.52421398;M615:19.4683082;s1:6.56773184;s113:9.667013148;s143:7.65092466;s158:6.782335767;s190:3.254735946;s22:8.045319094;s26:6.520116976;s280:1.985269345;s283:6.817227792;s289:2.702026234;s290:3.561964701;s294:7.396056388;s298:7.547160642;s301:5.374496498;s303:1.895362908;s309:1.288486435;s31:12.71128329;s329:13.83709646;s34:6.140935835;s340:5.232063293;s361:6.120294265;s381:5.164291906;s393:12.06067114;s399:6.774560441;s423:5.139463422;s44:7.804617723;s443:3.040393515;s470:6.143277321;s479:7.044621293;s493:6.111892204;s536:5.009946918;s540:4.346094084;s541:6.409806328;s542:4.591689293;s543:5.656435731;s544:9.099225045;s66:9.685171933;s72:8.900907419;s8:4.537886847;s86:10.542963	M001:6.121489233;M024:3.80485806;M029:3.369183233;M030:11.28365506;M032:9.134341383;M039:5.185981192;M075:9.46885752;M077:7.052863277;M086:5.410912158;M094:14.56688379;M111:8.677036125;M112:8.395288574;M116:2.518226147;M120:9.309457183;M125:10.14068537;M147:11.35794071;M159:22.23126336;M169:9.308605215;M172:5.051911802;M173:4.013314294;M174:5.986138134;M224:10.05510522;M225:7.535417186;M227:7.334806932;M245:10.77940373;M272:8.902172266;M281:3.554379549;M286:6.671692953;M289:5.98740961;M293:3.671962732;M296:1.859970318;M307:6.282622726;M331:6.196556506;M334:26.82208729;M392:21.02567985;M399:6.228800799;M400:5.521375422;M405:26.78535199;M407:39.65623813;M408:32.22242385;M410:46.0969453;M411:31.01891196;M414:72.7580017;M470:10.28340324;M477:22.55345965;M485:6.435859456;M487:5.793460957;M496:10.18423102;M545:5.644478211;M550:10.05723672;M564:10.44437478;M570:3.283054376;M579:10.53596138;M593:13.62653578;M596:2.583082717;M616:18.0408105;s101:4.056410921;s103:2.052930594;s13:6.141776713;s18:3.359096965;s268:3.53859437;s305:1.714436097;s314:1.600419164;s316:3.966287325;s4:7.513051506;s407:4.726396614;s518:4.944000296;s533:1.913057721;s62:5.650448193;s77:2.873790786
triads6218	A suppressed	TraesCS3D02G354800	Up	1.8075	2.81e-06	K147:7.110000477;K165:8.238319225;K186:8.901755416;K95:7.184587727;M004:55.01752085;M005:7.549350398;M008:15.8154231;M013:3.783279817;M014:16.47004001;M018:11.92974352;M028:15.93267986;M031:5.656711918;M033:6.115574461;M037:9.81986653;M040:10.21325124;M041:13.70630761;M042:15.0597269;M043:24.478009;M045:24.40194386;M047:9.83130268;M048:12.36859887;M049:10.75837608;M053:15.26638233;M054:27.5406427;M056:13.23311324;M059:15.67472025;M066:12.11295504;M068:17.54575981;M069:28.46972278;M072:50.21892465;M074:43.4523509;M076:11.87750671;M078:12.26342682;M080:7.602677167;M082:10.44031318;M087:8.718319754;M088:16.7332798;M089:14.54169687;M097:12.0126545;M099:20.66926656;M101:13.81540238;M105:8.554119299;M106:22.75369111;M107:19.01580155;M110:11.058474;M113:11.65772433;M114:18.05532939;M117:25.28470293;M118:13.50398954;M119:8.177207466;M121:16.8539304;M122:8.0836554;M128:16.08807814;M131:12.78024228;M134:18.78238098;M135:19.42549992;M136:25.40528544;M138:15.57706729;M139:35.23861855;M143:17.30427525;M144:16.53889235;M148:14.20934942;M149:14.25046918;M150:6.494446968;M151:9.804766863;M155:8.610820672;M161:10.56223576;M162:6.405337425;M166:7.348285176;M167:9.933487061;M168:15.55157239;M170:46.64161695;M171:6.057711196;M179:13.58536993;M181:12.51021748;M185:12.58390411;M186:15.58714801;M187:37.43650592;M191:30.1063047;M192:39.1570768;M202:13.36235223;M203:19.27506587;M210:12.67422597;M211:57.22274329;M212:42.01888282;M215:51.62573619;M216:43.28847075;M218:38.59017588;M219:9.709617341;M222:19.50962598;M223:9.02383215;M229:19.43901891;M230:6.174051699;M232:67.57145129;M234:33.82802199;M235:16.63362272;M236:11.31630967;M237:10.23010358;M238:13.05637636;M239:35.12015336;M240:49.03077478;M243:40.30136722;M244:56.67010727;M247:38.71750351;M248:37.31503718;M249:10.53773827;M252:9.346687266;M253:13.23903892;M254:9.048148864;M255:8.37899231;M257:16.0864433;M258:9.378297399;M259:39.04199005;M262:47.33509124;M264:65.0580043;M267:46.57428188;M268:4.959818379;M271:14.13398933;M273:7.810001701;M274:12.96866577;M275:9.122946853;M277:19.88491961;M278:10.61956262;M279:9.27291512;M280:4.230272105;M282:4.114376863;M284:97.40303275;M287:11.58740536;M288:43.08653286;M292:9.233996139;M294:29.35545944;M295:9.493534462;M297:48.93843868;M298:32.727751;M299:21.47827221;M302:46.80379432;M303:12.70292001;M304:52.06175152;M305:19.84688746;M309:42.46330395;M310:40.4522169;M311:60.25439913;M312:11.19381369;M313:38.13221412;M319:43.67319728;M320:63.88167551;M321:34.50379927;M327:29.20653723;M329:34.70055733;M330:31.520993;M333:35.69981161;M335:28.58340576;M340:15.14426674;M341:63.38676847;M342:61.13537377;M345:7.007408005;M346:62.89487709;M348:26.62382318;M349:42.26120681;M351:46.99201122;M352:51.72416631;M354:38.86420638;M357:60.93717954;M358:30.92518391;M359:23.38202711;M361:37.9364178;M367:48.85828405;M368:44.28909156;M369:18.55472418;M370:17.9364292;M371:34.01443502;M373:35.74703362;M374:36.12053566;M375:20.79018579;M377:31.27732322;M378:83.49823438;M379:52.63908223;M381:22.20941195;M387:40.82577222;M389:16.74229908;M391:26.93230823;M393:41.8172257;M394:72.71832906;M396:35.05870187;M397:46.15804158;M403:42.8819523;M404:17.26908843;M412:54.3908197;M415:15.51481924;M416:78.72017884;M417:70.55592333;M420:54.22281639;M422:50.98703384;M423:20.56853719;M424:52.04746314;M426:70.14096876;M427:124.2310248;M428:11.45661867;M429:60.13488961;M432:7.0360291;M434:45.70306452;M435:5.239115395;M436:52.38265928;M437:50.45844732;M443:38.85176525;M444:60.16244531;M445:42.78730549;M446:55.89611444;M448:36.271908;M450:42.45251877;M451:66.07255712;M453:6.539973164;M454:21.3470473;M456:24.38155624;M457:15.25887956;M458:18.50839243;M461:27.42326557;M462:12.33831174;M463:4.780753318;M465:40.44263295;M467:30.6602816;M468:29.66640965;M469:19.52515355;M471:27.76700581;M472:34.93588683;M474:25.74829789;M482:11.03574854;M483:4.515118968;M488:28.69936055;M489:22.54146363;M490:34.92909854;M495:5.699367686;M497:13.13012254;M499:4.88664469;M501:20.7048626;M504:19.82572216;M505:36.31329449;M506:34.49390577;M509:24.54949847;M510:14.95390191;M511:40.98489194;M514:57.06453846;M515:28.85865168;M517:47.19546343;M518:12.66476053;M521:18.39100819;M525:19.82032698;M526:13.14963338;M529:8.743940568;M533:22.93081818;M534:69.33660856;M535:24.74991404;M539:32.93772495;M540:8.447984224;M541:27.45283258;M543:19.11276451;M546:19.17073858;M556:30.19475143;M557:4.906449197;M559:31.04751287;M561:35.05618836;M562:21.9933074;M563:12.64958895;M566:12.88531382;M568:7.377315382;M569:16.00284982;M571:10.91438263;M572:29.66800196;M574:13.41371527;M575:15.56600945;M576:5.419773043;M581:17.55765256;M582:5.484344145;M583:12.88280732;M586:13.58280147;M587:11.4148609;M589:9.142253331;M597:15.11498192;M598:12.52497662;M599:21.04272185;M601:19.03655765;M604:12.68011919;M606:14.48672628;M613:5.805241902;M614:39.50680096;M615:26.97006406;s1:8.952451085;s113:8.36034018;s143:15.17333709;s158:9.860936338;s190:5.733231761;s22:14.37466656;s26:3.738616055;s280:2.340471257;s283:11.24798769;s289:3.413321453;s290:6.384160218;s294:7.317510775;s298:5.393465439;s301:3.703236768;s303:4.701131515;s309:2.986891602;s31:11.9532367;s329:7.379284788;s34:8.426080345;s340:6.305753843;s361:5.041352315;s381:6.960486431;s393:6.921047389;s399:12.91584674;s423:7.945853539;s44:5.291350311;s443:7.202491221;s470:2.144691761;s479:8.010979984;s493:2.513486673;s536:4.073891013;s540:7.196369747;s541:4.677660176;s542:7.833392849;s543:5.76284943;s544:8.944759864;s66:7.392614663;s72:16.77312095;s8:5.048775989;s86:18.78649864	M001:7.722394864;M024:10.91285792;M029:1.867863411;M030:8.136025965;M032:8.865116198;M039:3.079026555;M075:7.013591387;M077:9.829918725;M086:10.80033384;M094:12.19359823;M111:7.547931117;M112:9.333566156;M116:3.497287281;M120:13.60406432;M125:16.88480557;M147:15.02043163;M159:7.190733608;M169:7.978943996;M172:4.431471147;M173:10.96292747;M174:6.42090898;M224:8.686791117;M225:15.88179078;M227:10.40879897;M245:13.30494554;M272:11.9887345;M281:9.307806696;M286:10.91650258;M289:5.972283764;M293:2.432243322;M296:4.923946327;M307:9.864644014;M331:16.07982531;M334:36.25554276;M392:19.89923692;M399:5.721342267;M400:10.94876664;M405:32.00493863;M407:54.71622447;M408:41.8224667;M410:43.32863729;M411:48.01989467;M414:90.26899668;M470:13.17844644;M477:24.90772956;M485:14.60792537;M487:17.04546493;M496:8.520820052;M545:12.48479468;M550:16.39014198;M564:14.79180991;M570:6.471560433;M579:7.261646751;M593:14.92140781;M596:5.565571736;M616:10.66966644;s101:4.83715;s103:2.427948364;s13:5.481974116;s18:8.490023014;s268:3.938941059;s305:4.247446464;s314:2.377166771;s316:2.625222047;s4:5.567700571;s407:4.687118632;s518:3.890201825;s533:2.293644573;s62:8.781212344;s77:8.551126799
triads6222	A suppressed	TraesCS3B02G394200	Stable	1.239	0.140733	K147:0.824644244;K165:0.567895762;K186:3.597542443;K95:1.67519153;M005:0.415616734;M008:0.981860078;M013:1.086866296;M014:0.498521961;M018:1.006162624;M024:0.504376737;M028:0.637787317;M029:0.655385413;M030:0.861251628;M031:1.191932946;M032:0.454120671;M033:0.702171266;M037:0.60252809;M039:1.94428606;M040:0.624883329;M041:0.556105478;M042:0.461469867;M045:0.62532089;M048:2.507186247;M049:0.188137109;M053:0.878991699;M054:3.613774245;M056:1.126985829;M059:0.722606514;M066:0.73054917;M068:0.964359359;M069:1.376306716;M072:0.562528422;M074:0.811652424;M075:0.570168385;M076:1.005015721;M078:0.408085718;M082:0.77629103;M085:0.937816515;M086:0.685616445;M087:1.0968629;M088:0.540107342;M089:1.048200932;M097:0.685338877;M099:0.597076018;M101:1.391886578;M105:0.686617048;M106:0.400755475;M107:0.819500064;M110:1.602051485;M111:0.664194041;M112:1.118058531;M113:0.754391369;M114:3.923511147;M116:0.500991999;M117:0.793382903;M118:0.562813762;M119:0.475139086;M121:0.437873494;M122:0.983249206;M125:1.007197011;M128:0.914671135;M131:0.753605884;M134:0.795277203;M135:1.033700307;M136:0.286649445;M138:0.328765671;M139:0.334634256;M144:0.419957306;M147:0.806022111;M148:0.319772973;M150:0.864440455;M151:0.754695251;M155:1.49047474;M159:0.503285164;M162:0.365248125;M166:1.071597971;M167:0.716173668;M168:0.484314801;M169:0.843136217;M172:2.131773291;M173:0.46354237;M174:1.178426407;M179:0.711905844;M185:0.646007937;M186:1.235933072;M187:0.774518563;M192:1.540597363;M202:0.916794394;M210:1.033605391;M211:0.370677633;M212:0.612443788;M215:1.068850941;M216:1.389491916;M222:1.542790537;M223:2.051084292;M224:0.470308496;M225:0.608283061;M227:0.564205495;M229:0.57637766;M230:0.429559114;M234:0.252481737;M235:0.251411067;M236:0.813575166;M237:0.550088389;M238:0.378162022;M239:1.410448417;M240:0.86952279;M243:1.248216132;M244:0.784877869;M245:1.399582775;M247:0.945970353;M249:2.333523054;M253:0.430166341;M257:0.53126977;M258:0.471639142;M259:1.628181173;M262:0.517167121;M264:0.824629581;M269:0.73934006;M271:0.508782039;M272:0.364893387;M273:0.53429576;M274:0.596664995;M275:0.406269374;M277:0.368989127;M278:0.460358539;M279:0.49662413;M281:0.328034754;M282:0.289031907;M284:0.239188741;M286:0.449729329;M287:0.497235725;M288:0.843614581;M289:0.664696966;M292:0.708114052;M293:0.619466499;M295:0.461744094;M297:0.619835444;M298:0.37908038;M299:1.0142106;M303:0.91452464;M304:1.150849282;M305:1.306663169;M307:2.477771265;M310:0.739290301;M311:2.098256326;M312:2.377056341;M319:0.623609261;M321:0.515563075;M327:1.961595927;M329:0.979821738;M330:0.788544784;M333:0.826917632;M334:0.928907794;M335:1.165096536;M338:1.818643024;M340:0.917741166;M341:1.51060857;M345:0.341911344;M346:1.050834944;M348:0.664890985;M349:1.008574948;M351:1.73882385;M352:1.577022878;M354:1.344156895;M357:0.428071183;M358:2.259830508;M359:1.035636789;M369:1.553707006;M370:2.068108738;M371:0.824347551;M373:0.855973839;M374:1.284392776;M375:1.693998359;M377:0.8483416;M389:1.046459274;M391:1.333698319;M392:0.90060975;M393:0.403506088;M394:1.17976763;M396:1.330411121;M399:0.505860783;M400:2.95351772;M403:1.036451376;M404:2.286288931;M407:0.592148921;M408:0.86456489;M410:1.146010574;M411:2.680046691;M412:0.666789314;M414:2.579231262;M415:0.66904961;M416:0.636131976;M417:0.757321028;M420:3.251596563;M422:1.590185604;M423:0.617749795;M424:1.334964125;M426:0.547593051;M428:1.173075039;M432:0.856807136;M434:0.924107449;M435:0.91437379;M436:1.024734152;M437:0.999874761;M443:1.278286717;M444:0.823053084;M445:1.219032355;M446:0.794652588;M448:1.492609265;M450:1.784454707;M451:1.237503873;M453:1.196315161;M454:2.170331147;M456:2.289803728;M458:2.155753995;M461:1.183493803;M462:1.040023233;M463:2.091533151;M465:1.242713206;M467:2.285666408;M468:2.388704078;M469:2.493372775;M470:0.997331627;M471:3.581070038;M472:1.112846298;M477:3.809626223;M482:1.674308332;M483:1.394216309;M485:0.987375171;M487:1.263490591;M488:2.834617498;M489:0.834353702;M490:1.726076483;M495:0.777652104;M499:0.903871343;M500:0.689445418;M501:1.5997044;M504:2.731596926;M505:1.183945107;M509:2.337538227;M510:2.63678372;M511:3.112473616;M514:1.309292937;M515:4.426221324;M518:1.404192269;M521:1.100400301;M525:1.720388435;M526:2.166189196;M529:1.677222996;M533:1.639715913;M534:1.169099789;M535:1.640399786;M539:0.804167573;M540:3.993186968;M541:1.082669406;M543:0.788712994;M546:0.327289777;M550:0.542350496;M556:1.394054784;M557:1.727196725;M559:2.272982218;M561:0.92795557;M562:1.076441042;M563:2.880462903;M564:2.954966399;M566:2.544111038;M568:0.699989876;M569:0.679354555;M570:0.614728827;M571:1.480166924;M574:1.482567496;M575:4.675275769;M579:2.331737342;M581:1.257278645;M582:0.611454734;M583:1.101746682;M584:0.758268365;M586:0.896739119;M589:0.668555259;M593:0.492279208;M597:0.716207457;M598:0.881901613;M599:0.43477522;M604:0.51169644;M613:0.4744457;M614:0.496991884;M615:1.239829107;M616:0.770326598;s101:1.919321798;s103:0.624969359;s113:1.409029257;s13:0.39093427;s143:0.558152326;s158:1.319942679;s18:3.082270191;s190:0.713032706;s22:2.34539099;s26:0.695759714;s283:1.091081716;s289:0.680860202;s290:2.295437542;s294:2.326138786;s301:1.261948293;s302:2.868418917;s305:1.063208597;s309:1.950276455;s31:0.444552555;s314:1.602017711;s316:1.193298375;s329:0.803598203;s34:2.380130533;s340:1.439432823;s361:0.839001732;s381:1.542177841;s393:3.523747003;s399:1.099883101;s4:0.753254244;s423:2.059710357;s44:1.282555301;s443:2.103532436;s470:0.834405882;s479:2.67734351;s493:1.16057105;s518:1.99723505;s533:1.320767584;s536:1.317959923;s540:1.678275695;s541:0.94421854;s542:2.857287311;s543:2.208875642;s544:2.207095995;s72:0.638587541;s77:0.558988433;s8:1.860937381;s86:1.335546037	M094:0.871720347;M120:1.922640949;M218:0.62652462;M232:0.462699058;M267:1.17943986;M294:0.681404696;M302:0.284326822;M309:0.604217838;M313:0.384831922;M320:1.164766719;M342:0.578509719;M368:1.130703015;M381:0.681948727;M387:0.345621907;M397:1.008552366;M405:0.455236085;M427:0.877700946;M429:0.491211208;M474:1.757899729;M517:1.159588501;M572:0.623443364;M576:1.746931553;M606:0.635682439;s303:0.752899456;s407:3.653101289
triads6222	A suppressed	TraesCS3D02G355500	Up	1.66957	0.000448877	K147:2.025128814;K165:1.529839566;K186:4.862700382;K95:2.362480317;M005:1.122350886;M008:1.080049078;M013:1.207652743;M014:1.57265845;M018:1.343350113;M024:0.940820109;M028:1.109489346;M029:0.76463118;M030:1.163984323;M031:1.121625882;M032:0.691882373;M033:1.231471332;M037:1.233658438;M039:3.212802204;M040:1.155630735;M041:0.766869027;M042:1.175222967;M045:0.865530175;M048:2.014166047;M049:0.52960977;M053:1.735897536;M054:1.910369578;M056:1.145751559;M059:0.685132027;M066:1.539797645;M068:1.944207697;M069:2.899660937;M072:1.260472857;M074:1.074617864;M075:0.383509978;M076:1.476388489;M078:0.655695909;M082:1.384944633;M085:1.343839211;M086:1.115824097;M087:1.461584515;M088:1.40109286;M089:0.741534956;M097:0.876174786;M099:1.014374934;M101:2.127570714;M105:1.52942612;M106:0.795218631;M107:0.498849948;M110:1.636314176;M111:1.093416891;M112:1.995056893;M113:1.080800696;M114:2.927990926;M116:0.982787915;M117:1.057737414;M118:1.098901141;M119:1.157274592;M121:0.555618798;M122:1.246487184;M125:1.459216416;M128:1.259995612;M131:1.178838671;M134:2.035537148;M135:0.912550817;M136:1.008095899;M138:0.702795772;M139:1.226341884;M144:1.284063894;M147:1.498497682;M148:0.562888102;M150:0.789765302;M151:1.058890974;M155:2.09727173;M159:0.503256484;M162:1.058818288;M166:2.528660629;M167:0.760567952;M168:0.402933646;M169:1.156970869;M172:3.02728679;M173:0.970664456;M174:1.375698629;M179:1.22174136;M185:1.036955323;M186:1.28036609;M187:0.73262839;M192:2.099585127;M202:1.256451338;M210:2.379106621;M211:0.698274536;M212:1.185220246;M215:0.82107475;M216:1.067731427;M222:2.022293908;M223:2.214076371;M224:0.423159114;M225:1.169086037;M227:1.149768276;M229:1.843203413;M230:0.891659577;M234:0.749287767;M235:0.598023998;M236:0.899234962;M237:0.598791746;M238:1.067813026;M239:0.776869715;M240:0.685392556;M243:1.421692491;M244:0.963299588;M245:1.548473432;M247:1.258952108;M249:3.445188531;M253:1.23098544;M257:1.583548212;M258:0.805107071;M259:0.945287335;M262:1.402293567;M264:0.739943775;M269:2.094517197;M271:0.863521472;M272:0.737962797;M273:0.960902301;M274:1.115148583;M275:0.95445957;M277:0.733005599;M278:0.500386876;M279:0.918962327;M281:0.444842585;M282:0.882756035;M284:0.468645556;M286:1.526860833;M287:1.587455077;M288:1.285355342;M289:1.353777541;M292:0.683260599;M293:1.517902662;M295:1.173318831;M297:1.289413475;M298:0.726459231;M299:0.515538575;M303:1.785329239;M304:1.858042525;M305:0.944057838;M307:2.173221157;M310:0.7397446;M311:1.666556848;M312:3.525251866;M319:0.226852887;M321:0.639632051;M327:2.110265149;M329:1.450773365;M330:0.684777103;M333:0.869599176;M334:0.772507595;M335:1.263353341;M338:2.163329648;M340:0.978966929;M341:1.673433717;M345:0.922024469;M346:0.841384053;M348:1.541995973;M349:0.738685801;M351:0.945815533;M352:2.030742365;M354:1.950400393;M357:0.781445851;M358:0.784963056;M359:1.075384233;M369:2.425128734;M370:2.693265737;M371:1.178327595;M373:1.046412287;M374:0.576338894;M375:1.847205339;M377:1.337342362;M389:1.216684778;M391:1.051805594;M392:1.47958549;M393:0.733596274;M394:1.035671621;M396:1.159501254;M399:1.411427111;M400:3.14147669;M403:1.200138697;M404:1.789747186;M407:0.808395907;M408:0.788904042;M410:0.883585709;M411:1.27543325;M412:1.601377293;M414:1.112596535;M415:1.358572492;M416:1.417399592;M417:0.950349968;M420:2.470671614;M422:1.452787193;M423:0.627824076;M424:1.179846031;M426:0.491705962;M428:2.947979911;M432:1.696686867;M434:0.620972138;M435:1.375173148;M436:1.270279454;M437:1.065368227;M443:2.206056769;M444:0.944596865;M445:1.875714521;M446:0.788894886;M448:1.808583862;M450:1.046979714;M451:1.259183289;M453:2.114534978;M454:1.201272509;M456:2.327822847;M458:2.809723286;M461:1.038850575;M462:1.448644633;M463:2.730126392;M465:1.145927698;M467:1.710071493;M468:3.13434228;M469:2.929504141;M470:1.994920605;M471:1.966701726;M472:0.63578642;M477:2.998089101;M482:2.665585891;M483:1.835997551;M485:0.596931901;M487:1.39025057;M488:1.510556559;M489:0.610171211;M490:1.571200565;M495:1.914471431;M499:2.349766949;M500:0.724576755;M501:1.343900879;M504:3.319279115;M505:2.101682527;M509:2.072902368;M510:1.300290829;M511:0.937540192;M514:0.608146375;M515:1.516485733;M518:3.99151728;M521:2.298362216;M525:3.198344674;M526:3.123375467;M529:2.55310138;M533:1.841443766;M534:1.032335023;M535:2.897859019;M539:0.869535366;M540:2.923220832;M541:1.177431666;M543:1.03162731;M546:0.797880485;M550:0.793073279;M556:2.127930454;M557:1.826629844;M559:1.553680297;M561:1.574317397;M562:1.867499008;M563:1.262469969;M564:3.180390649;M566:1.919559856;M568:0.9619985;M569:1.453984259;M570:0.960156726;M571:2.650787467;M574:2.498191863;M575:4.916125785;M579:5.234831042;M581:1.099141261;M582:1.163561643;M583:1.926418059;M584:1.589777655;M586:1.239619265;M589:1.637135266;M593:1.526498157;M597:0.549992915;M598:1.019910214;M599:1.150348362;M604:0.570192011;M613:1.331132616;M614:1.011792855;M615:1.358636365;M616:1.644786052;s101:2.56311939;s103:1.191101171;s113:2.66384533;s13:0.847274427;s143:1.858634282;s158:1.41751833;s18:4.537796121;s190:2.160340145;s22:3.213939604;s26:1.549406598;s283:2.640200096;s289:1.048692773;s290:3.920251615;s294:2.376253594;s301:2.963460665;s302:4.037347538;s305:2.102521628;s309:2.740922145;s31:1.040788276;s314:2.103378389;s316:1.585992843;s329:0.547968848;s34:2.61885766;s340:2.10801427;s361:1.348129528;s381:2.137552008;s393:5.98786129;s399:3.336284812;s4:1.431581744;s423:1.009662629;s44:2.768768376;s443:2.772097349;s470:1.66881972;s479:2.640537903;s493:2.71368394;s518:3.982177292;s533:2.845654692;s536:1.170705076;s540:2.59531875;s541:1.747297452;s542:4.597814672;s543:3.463164825;s544:3.983891386;s72:0.377823334;s77:1.549623351;s8:2.860250979;s86:2.189210864	M094:0.629280323;M120:1.715375832;M218:0.544519381;M232:0.36033962;M267:0.493588881;M294:0.424603251;M302:0.498343578;M309:0.82587658;M313:0.692100233;M320:1.582143852;M342:0.600959577;M368:1.310166174;M381:0.685385915;M387:0.144563818;M397:0.344396501;M405:0.36562226;M427:0.588161245;M429:0.391563241;M474:2.362811;M517:1.447237213;M572:0.769437913;M576:0.990648807;M606:0.285340184;s303:1.062281619;s407:4.372115123
triads6227	A suppressed	TraesCS3B02G395000	Up	1.24496	7.6e-07	K147:5.548570375;K165:5.585248862;K186:4.674307921;K95:5.242627027;M005:3.382967893;M008:2.895426547;M018:3.95018373;M024:4.075393029;M028:2.93090344;M030:2.527548788;M031:2.359612559;M032:2.7326839;M040:3.497026422;M041:2.54532091;M042:2.84059737;M043:2.842725948;M047:2.416709909;M048:2.519123382;M053:3.008674496;M054:4.317962605;M059:2.851761669;M066:2.428011563;M068:1.757676334;M069:3.419737014;M072:3.02893909;M074:2.293482668;M075:4.521301863;M076:3.094880902;M077:3.185439888;M078:2.286642116;M080:2.550160826;M082:3.285704783;M085:3.845934826;M086:3.737761624;M087:4.923247533;M088:3.951747506;M089:4.010606076;M097:3.961931402;M101:3.376686718;M105:3.268095352;M107:2.842931618;M110:4.14834629;M111:2.881827912;M112:2.808236361;M113:5.609635195;M114:3.842681978;M116:2.720282486;M117:4.190037147;M118:2.440019497;M119:3.538268082;M121:2.986964309;M122:2.902005786;M125:2.558632907;M128:4.333695871;M131:3.645286255;M134:2.917418587;M135:4.958378424;M136:3.445419795;M138:2.174948753;M143:3.810602958;M144:3.146172124;M147:2.83609887;M150:3.701808186;M151:2.898090478;M155:3.64266321;M161:4.337003613;M162:2.770242967;M166:5.202298037;M167:2.866792555;M168:2.319369508;M170:1.250498534;M171:2.462157477;M172:2.694232555;M174:2.553737998;M179:3.992965648;M181:2.721445969;M185:3.823770548;M186:3.573256209;M187:2.466886736;M191:1.802147344;M203:4.062923039;M210:2.969531159;M211:1.905105798;M212:1.426846754;M216:2.194555338;M218:2.243454537;M219:2.536181661;M223:4.344360881;M224:2.59542231;M225:3.752697504;M227:3.492780783;M230:3.432538341;M235:2.77159966;M236:3.236490786;M238:3.517401377;M239:3.336527564;M240:1.601786919;M244:1.963176347;M252:3.018498121;M253:3.643463207;M254:2.743886448;M255:2.560938123;M257:3.723905374;M258:3.390204347;M259:2.96006619;M262:2.666641083;M264:2.096679815;M267:2.42014792;M268:3.660830437;M269:2.976864743;M271:3.304877723;M272:2.492457144;M273:3.990654727;M274:3.399229766;M275:3.372599085;M277:4.85434311;M278:1.972471402;M279:4.160342745;M280:4.877240979;M281:4.791511261;M282:2.827864036;M284:1.986730463;M287:4.406115915;M288:2.120847058;M289:7.837991294;M292:4.155165835;M293:3.54034218;M294:1.790563915;M295:5.005871574;M296:3.707492752;M299:3.506012859;M302:1.659190521;M303:2.615686532;M307:4.057811348;M309:1.769805941;M310:2.33784687;M311:1.380125418;M312:3.114274911;M319:2.116000369;M321:1.635420751;M329:1.843160714;M330:1.863202489;M333:2.019116182;M338:3.933987411;M340:3.323939149;M341:2.571445578;M345:3.592157242;M346:2.476791485;M348:2.562010146;M358:1.514041912;M375:4.954132959;M391:3.618071497;M393:1.625146129;M396:2.683816699;M397:2.037595583;M399:3.198647059;M405:1.620842962;M407:1.070041612;M408:1.018727566;M410:1.441403981;M411:1.700456971;M412:0.732286278;M416:1.886131974;M422:1.954299107;M426:1.250433682;M427:0.824023978;M429:1.214166917;M432:7.662001861;M435:3.772456557;M444:2.739768814;M445:1.770695614;M446:1.761092255;M453:4.63113296;M456:4.492169209;M458:2.139524597;M461:1.573165246;M462:3.484964326;M463:5.390647938;M467:1.39501656;M468:3.178843242;M469:2.879218548;M471:2.037993132;M482:3.555493055;M483:3.074038558;M488:3.152517076;M489:2.097128407;M490:2.582240587;M495:4.596344154;M496:4.271112375;M497:4.082137945;M499:3.831939372;M500:3.875835137;M501:3.721249836;M504:4.211236013;M525:5.466512444;M526:4.610574957;M529:3.801259274;M545:3.806080284;M546:2.855542777;M550:2.059983052;M556:2.189900533;M557:3.761911543;M561:1.840831499;M563:3.651773148;M564:3.574349714;M569:3.186262531;M570:2.734234498;M571:1.891010073;M575:6.059083125;M576:6.073293602;M579:2.865165779;M581:3.852891725;M582:2.786835591;M583:2.81412216;M586:3.427251466;M587:4.424409539;M589:4.510770001;M593:2.874468592;M596:4.64389934;M597:4.222876284;M598:2.044864098;M599:2.670010437;M601:2.209395278;M604:3.527282807;M606:3.551224209;M613:4.206166975;M614:2.544539522;M615:2.185670062;s101:5.307486644;s103:3.205054;s113:3.773416271;s13:4.285578739;s143:5.189255049;s158:5.332483559;s18:3.075163359;s190:3.665295096;s26:4.063295171;s280:4.040050557;s283:4.80328841;s289:4.423888106;s290:7.238365356;s298:4.490573165;s301:4.150938752;s302:5.974876213;s303:5.455926593;s305:5.029076463;s309:6.65007553;s316:2.565631615;s329:2.424820764;s34:6.737546001;s340:2.651871849;s361:2.443663569;s381:4.186442434;s393:3.636420325;s399:3.737326253;s4:3.895050006;s407:2.928739845;s443:3.689854742;s470:3.530059669;s493:3.04614045;s518:2.327838961;s533:3.489093269;s540:4.590333755;s541:2.493290988;s542:4.369301992;s543:4.153542773;s544:2.672768176;s62:4.653838361;s66:3.708132197;s72:2.73306588;s77:4.920092684;s8:6.985276287;s86:4.023759328	M004:2.358324988;M013:3.940454759;M014:3.117790249;M029:2.972620301;M037:3.401483926;M039:6.099509712;M139:2.783574294;M159:1.64660221;M192:2.695406926;M202:2.61039386;M215:2.150663647;M222:3.726946373;M229:1.866874568;M232:2.421856566;M234:1.922981355;M237:3.025063245;M243:3.531582399;M245:2.783882909;M247:2.614512875;M248:3.1179753;M249:4.117945039;M286:2.580490287;M297:2.314280981;M298:1.844721471;M304:1.887015761;M305:2.487364011;M313:1.926326231;M320:2.220133417;M327:2.916814625;M331:2.29289891;M334:1.333971973;M335:2.525964766;M342:1.914055934;M349:1.798396477;M351:2.134781104;M352:2.51796436;M354:2.410505985;M357:3.183947158;M359:2.660315337;M361:1.434270739;M368:1.31231832;M369:3.136114269;M370:2.898598429;M371:2.129937971;M373:2.974809761;M377:2.015304858;M378:1.797901371;M379:2.432323369;M381:1.923677411;M387:1.925789813;M389:2.559416928;M392:2.6257216;M394:3.098451187;M403:1.539448582;M404:3.071880684;M414:1.449126639;M415:2.659542437;M417:1.663818953;M420:4.059197616;M423:4.273105131;M424:2.067270852;M428:4.03718145;M434:2.722295524;M436:2.246332811;M437:1.904003183;M443:2.43424417;M448:1.310138258;M450:3.325447995;M451:1.773429825;M454:2.366843312;M457:2.935163847;M465:2.320870461;M470:2.443205989;M472:1.974619652;M474:2.269076136;M477:2.51011372;M485:2.684309612;M487:2.009772552;M505:2.386358558;M509:2.910133378;M510:3.934722381;M514:2.118006096;M515:1.508577085;M517:4.015549122;M518:2.750256929;M521:2.835130486;M533:4.117564823;M534:1.68132657;M535:3.048771448;M539:2.336132351;M540:5.768475466;M543:4.90551209;M559:2.466297076;M562:3.350291027;M572:2.363615241;M584:2.704125322;M616:3.100856322;s1:4.439986258;s31:2.897930423
triads6227	A suppressed	TraesCS3D02G356300	Up	1.1702	1.07e-05	K147:8.549881143;K165:10.15534969;K186:6.843028036;K95:8.860910949;M005:8.935925296;M008:5.697039322;M018:8.607370572;M024:8.740409651;M028:8.212855954;M030:9.008864458;M031:7.616782977;M032:6.601218964;M040:8.009362507;M041:5.385760291;M042:6.417316564;M043:7.173936178;M047:7.114379107;M048:7.799375353;M053:6.574796049;M054:5.448058926;M059:6.287225993;M066:8.318037813;M068:5.796123661;M069:4.53298917;M072:5.528208115;M074:4.212281235;M075:8.638257717;M076:7.91436951;M077:7.518834798;M078:8.093911841;M080:9.45552387;M082:7.225861568;M085:8.04046568;M086:8.74373702;M087:8.10379111;M088:9.860104667;M089:8.166627134;M097:9.097083072;M101:7.807630066;M105:6.293019001;M107:7.400570525;M110:8.196591278;M111:9.195977639;M112:7.687329309;M113:10.79357537;M114:6.398100329;M116:6.217609829;M117:8.124231357;M118:7.702734197;M119:7.836175903;M121:6.925814694;M122:6.647605915;M125:4.822488602;M128:9.917863454;M131:8.290357407;M134:9.11017193;M135:10.47942948;M136:8.5891975;M138:5.74502284;M143:9.571348694;M144:7.138775037;M147:3.114233111;M150:9.367250092;M151:8.008204875;M155:8.402156864;M161:10.29649206;M162:9.806200695;M166:6.846608028;M167:8.368363898;M168:6.916021735;M170:3.193377202;M171:5.220942485;M172:8.672823734;M174:7.954520896;M179:7.933954258;M181:8.452246233;M185:7.469485164;M186:7.287166004;M187:4.748532446;M191:4.503313489;M203:9.598918578;M210:7.504809573;M211:2.925440009;M212:2.477347829;M216:4.570106657;M218:6.126867947;M219:6.64065917;M223:7.655695155;M224:4.782384013;M225:8.049673184;M227:7.816100117;M230:8.527735049;M235:6.931720891;M236:9.363963991;M238:6.767989738;M239:5.698921719;M240:4.199419116;M244:3.980564909;M252:5.920357933;M253:8.018140227;M254:7.562969071;M255:6.364910442;M257:7.928299174;M258:6.927838989;M259:3.768985897;M262:5.172772126;M264:3.494218108;M267:3.940719562;M268:7.843684637;M269:7.017629182;M271:6.702983281;M272:5.274374926;M273:7.631925337;M274:6.724229105;M275:7.523612094;M277:8.461520566;M278:4.887133021;M279:9.07698099;M280:9.021965878;M281:8.284453498;M282:6.746854611;M284:3.928592819;M287:7.705947991;M288:3.392116396;M289:9.142963223;M292:7.321393848;M293:8.384279966;M294:4.82455642;M295:8.570706126;M296:6.337415621;M299:5.684627111;M302:5.180130127;M303:5.770972985;M307:7.635245547;M309:3.651268812;M310:3.392566572;M311:4.832330799;M312:10.02876845;M319:3.952215181;M321:3.445270615;M329:4.190651027;M330:4.216224747;M333:5.039935436;M338:6.590186096;M340:5.766434352;M341:4.694090457;M345:7.558531223;M346:3.268850172;M348:3.916551714;M358:3.800066084;M375:8.970451815;M391:6.038620479;M393:3.224016299;M396:5.42279991;M397:3.385245958;M399:7.75260896;M405:4.229008758;M407:2.979437446;M408:3.016599207;M410:3.650373917;M411:4.924205145;M412:2.339232443;M416:2.969047733;M422:4.751334267;M426:3.28169228;M427:2.159855266;M429:1.790931035;M432:9.386175448;M435:7.227219007;M444:5.417166037;M445:4.498151741;M446:3.129764417;M453:8.033130269;M456:6.20397342;M458:5.178409033;M461:3.208905379;M462:6.030750394;M463:7.854156282;M467:3.673790625;M468:5.10354142;M469:4.262095212;M471:4.235810708;M482:6.504441717;M483:5.351390573;M488:4.30271484;M489:4.661414269;M490:4.138850652;M495:9.123337161;M496:7.343184127;M497:5.81544069;M499:9.026012226;M500:8.430541546;M501:6.535894191;M504:5.447666837;M525:7.966637805;M526:9.043275266;M529:8.555414488;M545:7.230578795;M546:8.05411068;M550:6.905827471;M556:6.051477032;M557:7.621258123;M561:4.820972248;M563:5.686267501;M564:6.264624901;M569:7.106349088;M570:5.337132291;M571:7.206370562;M575:8.495090933;M576:10.57370414;M579:7.52659649;M581:8.615980663;M582:9.913659686;M583:8.377646288;M586:10.18795163;M587:10.63308223;M589:8.782491024;M593:7.480400183;M596:10.92604035;M597:8.562017141;M598:4.979496286;M599:6.548389036;M601:6.515686123;M604:7.692897478;M606:8.012248292;M613:7.642616497;M614:5.923228972;M615:4.691789411;s101:8.919852702;s103:6.611735737;s113:7.77989978;s13:9.156021034;s143:9.600687816;s158:9.468796161;s18:9.854942724;s190:6.832980666;s26:8.012623669;s280:9.64335818;s283:7.970292028;s289:8.480726165;s290:7.451089389;s298:9.374033545;s301:6.835242045;s302:8.758099911;s303:8.797123834;s305:8.09354387;s309:9.594627623;s316:7.505383625;s329:4.125581466;s34:8.490870533;s340:7.861544821;s361:5.82426695;s381:7.565665839;s393:6.123386152;s399:9.242474182;s4:9.442741942;s407:7.925277747;s443:6.502838277;s470:7.751154476;s493:5.338159281;s518:7.097424182;s533:6.161421162;s540:7.803250796;s541:6.341738478;s542:8.359752236;s543:6.960937203;s544:6.679732487;s62:9.082446041;s66:7.486016638;s72:6.547715503;s77:8.589714921;s8:9.716077053;s86:8.199731611	M004:8.248546846;M013:11.46906037;M014:8.238219711;M029:9.810214166;M037:7.839115215;M039:10.29248255;M139:4.466178946;M159:1.361622561;M192:6.824146562;M202:7.084631975;M215:5.034564434;M222:7.964132332;M229:5.572803293;M232:5.807167875;M234:5.462102375;M237:5.36971553;M243:4.777354528;M245:6.18673117;M247:5.252525435;M248:6.235387683;M249:7.608112086;M286:7.716305946;M297:5.539312485;M298:4.136127171;M304:5.139197604;M305:5.495695828;M313:2.139641468;M320:4.644958517;M327:6.058368426;M331:6.334936392;M334:3.770137296;M335:6.266012079;M342:3.852814681;M349:4.335116733;M351:5.075424679;M352:6.019521736;M354:4.656593133;M357:4.799233368;M359:4.745140431;M361:3.341583596;M368:2.360495698;M369:6.522942652;M370:6.178253509;M371:5.793206073;M373:5.501376829;M377:2.925483558;M378:3.912915245;M379:4.586738679;M381:3.063589314;M387:3.653992658;M389:4.831195155;M392:6.351088464;M394:6.084231291;M403:3.766255;M404:7.247670358;M414:3.780265768;M415:6.640708363;M417:4.983943517;M420:8.929928704;M423:9.619140039;M424:4.938948973;M428:7.663342629;M434:5.88851305;M436:5.760534935;M437:3.981043482;M443:4.210903998;M448:2.451814655;M450:6.385454854;M451:5.380612424;M454:6.134154681;M457:7.608749404;M465:4.683978941;M470:6.169851753;M472:3.260960462;M474:5.386706959;M477:3.717547119;M485:6.065797382;M487:5.485039132;M505:6.147083041;M509:6.38396055;M510:8.296054731;M514:4.304580709;M515:3.899257058;M517:6.290355439;M518:6.38435743;M521:8.504209415;M533:8.470641432;M534:4.574618733;M535:7.096344272;M539:5.358653257;M540:8.568443199;M543:9.250984469;M559:5.201955919;M562:7.43930089;M572:5.523905029;M584:5.808006582;M616:7.666258391;s1:10.01379326;s31:10.46957359
triads6237	A suppressed	TraesCS3B02G396300	Stable	0.839945	0.0264446	K147:26.2038201;K165:25.5943043;K186:22.97656089;K95:36.8043196;M001:15.20217156;M004:12.11369197;M005:22.97776678;M008:13.17262928;M013:27.99201928;M014:30.61608061;M018:21.90594535;M024:13.81816887;M028:14.06093993;M029:22.2224564;M030:20.05795313;M031:9.987931395;M032:14.62366484;M033:28.67969469;M037:22.88937233;M039:36.78138804;M040:22.07421091;M041:23.12890119;M043:9.831208276;M045:8.112752069;M047:22.35021614;M048:18.69659087;M049:20.86897295;M053:24.52075208;M054:24.73188919;M056:15.33778113;M059:10.68217955;M066:17.49205076;M068:16.43729446;M069:21.18963953;M072:14.73532936;M074:8.471747689;M078:12.62455778;M082:12.81696978;M086:14.81539412;M087:33.49575842;M088:16.42698812;M089:18.09409321;M094:17.86314772;M099:8.891617314;M105:24.13572915;M106:23.60238096;M107:15.6292692;M110:15.96182836;M113:16.15795352;M116:22.66120061;M118:16.86454561;M119:24.21089676;M120:14.54093612;M121:19.55156015;M122:15.96064108;M125:14.49773724;M128:12.88405793;M131:18.84534123;M134:12.32422952;M136:7.723056369;M138:12.33063783;M139:7.060200151;M143:11.47834167;M144:18.75051915;M147:14.36581765;M148:21.01804116;M151:22.99914802;M155:20.9920492;M161:22.24509209;M162:23.55618471;M167:20.18981566;M168:15.81686426;M169:21.24879943;M170:9.682371545;M171:19.71844274;M172:41.29714037;M173:28.418387;M174:12.03545081;M179:17.70839867;M181:18.80502095;M185:12.10648693;M187:4.507843687;M191:5.418666928;M192:11.42758361;M202:11.58220909;M210:12.13140384;M211:3.59617943;M215:7.528288072;M216:3.183161515;M218:5.042787076;M222:11.51175724;M223:19.6135695;M225:13.9200483;M229:15.016516;M232:6.622612928;M235:16.59881385;M236:21.94237169;M237:18.78797585;M239:6.194768726;M243:7.274664562;M244:4.388618053;M247:9.455940637;M248:10.0683418;M249:14.09742915;M252:20.73133574;M253:15.279857;M254:16.22234603;M255:26.23880831;M257:17.04713134;M258:23.20949057;M259:8.632638942;M262:8.024559468;M264:6.417964854;M267:7.178668691;M271:18.14285883;M272:13.23742242;M273:19.51983873;M274:14.84618892;M275:12.25233704;M277:15.25894298;M278:15.60111264;M279:9.21970544;M280:15.9956251;M281:16.99436311;M282:16.88564083;M284:8.012561496;M286:10.52452998;M288:4.69095521;M289:21.87571672;M292:8.398501804;M293:31.89007053;M295:11.58253652;M296:16.19774153;M297:2.818452239;M298:3.677825579;M302:6.43053801;M304:1.888232407;M305:10.54495716;M307:7.446599709;M309:6.809152589;M310:5.993680579;M311:2.980043557;M312:9.155688607;M313:10.42369704;M319:8.469329824;M321:5.709851232;M330:4.89511178;M334:7.963733264;M338:13.45898892;M340:11.43836387;M341:3.40286731;M342:4.406533815;M345:12.01629292;M346:1.733538144;M348:9.235064379;M352:6.598384579;M354:11.30172867;M357:2.242604088;M358:6.038581939;M359:8.105105013;M361:8.697010488;M367:13.10156977;M368:7.88176356;M369:19.94772145;M370:14.88460661;M371:7.890412986;M373:9.305496237;M374:6.195936475;M375:10.20998301;M377:11.51087177;M378:4.274834507;M379:5.83597054;M381:7.826310949;M387:10.64658618;M389:13.14686449;M391:12.62854626;M392:13.04386148;M393:5.355800123;M394:7.930554646;M396:12.89153092;M397:6.97133521;M400:11.14353468;M403:4.159489392;M404:17.08525524;M405:2.138465285;M407:1.561417042;M408:3.573085878;M410:6.177558714;M411:5.30962136;M412:0.863583305;M414:10.79529792;M415:11.11123403;M416:4.947237387;M417:4.186841177;M420:7.849749079;M422:3.793694118;M423:12.59825991;M424:6.639984468;M427:1.400019776;M428:10.99881985;M429:0.893762544;M432:24.75049352;M434:6.917911644;M435:19.22023652;M436:10.07984414;M437:4.924413729;M443:7.729840315;M444:6.722361276;M445:5.702677652;M448:4.611871473;M450:10.314433;M451:4.783688641;M453:25.88051895;M454:13.41182774;M456:23.12316187;M457:20.83865155;M458:14.20217944;M461:4.108160412;M462:23.71546675;M463:16.93302271;M465:7.434435058;M467:19.22785011;M468:14.97392009;M469:14.86971924;M470:13.98082309;M471:12.36553043;M472:7.83468824;M474:5.046404604;M477:9.67305883;M482:15.69627009;M483:12.57474383;M485:19.87647573;M487:15.46701157;M488:11.38438923;M489:8.934598171;M490:5.853456877;M495:19.5042528;M496:19.75802047;M499:17.14291842;M500:38.43727385;M501:18.33296198;M504:22.00951887;M505:14.1390414;M506:7.817343898;M509:23.30997254;M510:24.66630922;M511:10.06070608;M514:5.698791387;M515:19.51600184;M517:14.05247506;M518:20.77437375;M521:21.18767262;M525:13.5571569;M526:24.05412115;M529:25.98730026;M533:20.90071127;M534:7.094142672;M535:10.51962376;M539:8.722937907;M540:56.92195536;M541:14.47793757;M543:11.48369232;M545:29.74334508;M546:15.35185519;M550:17.66546991;M556:14.46913745;M559:15.24223406;M561:9.908695729;M562:15.74832756;M568:11.69633173;M569:10.5899684;M574:34.30758927;M576:18.25656392;M579:19.62895075;M581:10.62847841;M582:21.70186471;M584:9.584109268;M586:9.226532329;M593:11.95907627;M596:14.69625746;M597:16.90485272;M598:13.53157681;M599:12.97463987;M604:10.72800905;M615:8.397125284;M616:16.9713061;s101:26.34801895;s113:16.59312513;s143:19.38515803;s158:17.87223619;s18:24.62294134;s190:25.99532819;s22:10.65294202;s26:15.8792116;s268:13.31364475;s280:26.79777058;s283:16.72507994;s289:21.53233674;s290:16.91651287;s298:11.82610829;s302:29.57540509;s303:22.27234258;s305:29.93172072;s309:33.42993359;s314:24.87756726;s34:15.30404064;s340:20.45366448;s361:23.80254367;s381:20.38470063;s393:13.09143737;s399:17.08108229;s407:15.69448274;s423:26.83206702;s44:16.80070717;s443:22.55485886;s470:27.18462414;s479:19.08128363;s493:31.67811987;s518:17.14613881;s533:19.18467645;s536:16.4246504;s540:19.29605762;s541:27.15904768;s542:19.61704031;s543:21.4003143;s544:10.39315466;s62:14.34060148;s72:17.36926585;s77:12.0047124;s86:16.56427462	M042:14.72558336;M075:12.01443005;M076:15.37515425;M112:16.26104038;M114:19.06154117;M117:25.5711146;M135:17.95877769;M150:32.70822321;M166:49.51625654;M186:22.05060492;M219:13.98978829;M224:15.7799029;M227:24.12373491;M238:19.52018259;M245:10.24531695;M287:14.60325668;M299:10.78317894;M303:10.22149891;M320:4.871316816;M331:6.44708116;M335:5.551861977;M426:1.667407265;M446:1.680497354;M557:20.16530932;M563:15.23520473;M564:21.58435317;M566:15.04519548;M570:24.31997766;M571:23.8143184;M575:28.64329503;M589:13.16493041;M601:20.42677933;M613:23.16916898;s301:30.86949129
triads6237	A suppressed	TraesCS3D02G357600	Down	0.776881	0.00414353	K147:13.99219339;K165:13.02331217;K186:13.81981716;K95:20.15137041;M001:6.010584733;M004:7.4284852;M005:9.96436563;M008:5.978350644;M013:11.36117076;M014:14.49365438;M018:12.96512916;M024:5.658230228;M028:6.370389362;M029:13.22352539;M030:12.59757522;M031:8.550295403;M032:5.966102423;M033:8.68870805;M037:12.08101676;M039:19.22686133;M040:10.23798955;M041:11.60588272;M043:4.363957058;M045:4.294541206;M047:10.45262836;M048:10.16862823;M049:6.91374466;M053:10.40397302;M054:13.07144956;M056:9.011384614;M059:4.527198231;M066:7.806131489;M068:9.389911712;M069:9.042449864;M072:6.339800638;M074:4.766011346;M078:3.811176321;M082:5.747679493;M086:4.660076289;M087:18.37427554;M088:8.993119608;M089:6.563408655;M094:8.358444541;M099:4.457350749;M105:9.961368011;M106:14.14606782;M107:6.664217557;M110:9.420558167;M113:6.527890263;M116:12.00571071;M118:6.84457947;M119:9.748617939;M120:6.684663006;M121:10.6527735;M122:5.664315115;M125:6.713272112;M128:6.250851238;M131:10.42554702;M134:6.304936962;M136:3.680440775;M138:4.948275561;M139:3.160024308;M143:4.509505392;M144:10.24192785;M147:5.957489139;M148:12.17354329;M151:11.11006187;M155:6.987443743;M161:10.9706167;M162:10.00671873;M167:8.653032946;M168:7.113177026;M169:10.64307403;M170:3.43079332;M171:6.352232769;M172:17.20699978;M173:10.91205731;M174:4.186427404;M179:5.686721998;M181:7.706354213;M185:4.843848533;M187:1.429466864;M191:2.518927855;M192:4.26652484;M202:5.570447053;M210:5.391769143;M211:2.447332785;M215:5.184960276;M216:1.833774307;M218:2.553931795;M222:5.900706138;M223:8.672097661;M225:6.196474753;M229:4.271249781;M232:3.925435051;M235:5.420942391;M236:13.20292353;M237:10.283757;M239:3.541940016;M243:4.115451708;M244:2.338720549;M247:3.351266374;M248:6.739597879;M249:7.106748799;M252:7.63503795;M253:6.895153972;M254:8.275636564;M255:9.959677398;M257:5.535178598;M258:10.61013985;M259:7.1748061;M262:4.293848793;M264:3.820646599;M267:5.087431806;M271:7.163471986;M272:4.284849509;M273:9.459101885;M274:5.706904419;M275:6.659599028;M277:7.182616796;M278:5.961785;M279:3.766394084;M280:6.007938632;M281:8.02221248;M282:5.541783301;M284:3.627998251;M286:5.505835209;M288:3.811853554;M289:11.06011492;M292:2.993947229;M293:14.19528375;M295:5.433018657;M296:8.217971799;M297:1.69499247;M298:1.506550201;M302:3.101255884;M304:0.871167753;M305:5.137728981;M307:2.202795327;M309:3.08326658;M310:2.416593749;M311:1.316933469;M312:4.26241551;M313:5.456169745;M319:3.869588933;M321:2.997073506;M330:3.19979259;M334:3.427665771;M338:9.191259863;M340:6.512639516;M341:1.832859912;M342:1.675664978;M345:7.052157742;M346:1.427003483;M348:3.48298244;M352:3.267388987;M354:4.794567597;M357:1.807593953;M358:2.274626642;M359:3.414225628;M361:4.027578619;M367:8.716560079;M368:3.957696234;M369:9.159789992;M370:6.014145772;M371:5.174360972;M373:5.399972525;M374:3.464874196;M375:6.212202546;M377:6.455021461;M378:3.641102408;M379:2.930965894;M381:3.798382835;M387:3.542932037;M389:7.379327364;M391:5.723402392;M392:9.254688088;M393:3.001172267;M394:5.131745625;M396:6.264518634;M397:2.688770054;M400:4.817618869;M403:2.537004861;M404:8.509008861;M405:1.176894072;M407:0.860480828;M408:1.151949946;M410:3.553993725;M411:3.767623885;M412:0.489126033;M414:3.386296624;M415:5.422720393;M416:3.664579895;M417:2.336651906;M420:3.306091273;M422:1.383963363;M423:4.209978931;M424:5.388666626;M427:0.885196059;M428:4.184444936;M429:0.434142416;M432:16.64013653;M434:2.97305038;M435:8.222840165;M436:4.981947588;M437:2.528015596;M443:3.798629643;M444:3.678841665;M445:3.377984705;M448:2.203362594;M450:7.977406864;M451:2.753879286;M453:11.72233056;M454:7.338277223;M456:12.04108809;M457:7.697784478;M458:9.224675837;M461:2.740383312;M462:6.652184192;M463:8.686731718;M465:6.212297572;M467:14.28239368;M468:9.97794056;M469:6.320250675;M470:8.49189991;M471:9.47056876;M472:4.57028068;M474:4.144513108;M477:4.5711591;M482:7.756933895;M483:6.318178187;M485:11.05250706;M487:9.591126749;M488:7.380616689;M489:6.386323524;M490:4.316978186;M495:9.76259804;M496:10.28238258;M499:9.150956789;M500:34.5507386;M501:10.69237576;M504:12.37941598;M505:8.712650847;M506:3.656457735;M509:13.63454621;M510:18.84922111;M511:4.246309601;M514:3.535462145;M515:10.60014539;M517:6.206638834;M518:8.609239393;M521:9.317950525;M525:3.480604534;M526:11.21035955;M529:12.70104106;M533:8.713145102;M534:3.395299349;M535:4.97041567;M539:6.744104584;M540:37.36998989;M541:4.481476984;M543:6.188212654;M545:13.9589058;M546:5.239438733;M550:8.985164668;M556:5.848740457;M559:9.142796155;M561:6.003697014;M562:12.14133296;M568:7.080732051;M569:5.508021297;M574:12.45495776;M576:13.15934075;M579:8.743250795;M581:3.750535695;M582:14.12685307;M584:7.462429372;M586:4.152555761;M593:5.353224165;M596:6.635920324;M597:9.036387155;M598:5.15120703;M599:5.214993158;M604:3.934203405;M615:3.123086026;M616:5.396679049;s101:10.09611034;s113:6.02500916;s143:7.971151735;s158:6.086290782;s18:9.649852257;s190:8.29535832;s22:5.089166518;s26:5.106091825;s268:6.732987665;s280:11.07693552;s283:7.755668591;s289:8.849251207;s290:7.707535701;s298:4.945185202;s302:10.75723446;s303:8.686635634;s305:11.29639186;s309:13.43985452;s314:8.355518206;s34:5.815059082;s340:9.485881557;s361:9.981067181;s381:8.694170748;s393:8.568501093;s399:6.446385712;s407:7.352192851;s423:11.04675349;s44:7.343962601;s443:17.50614795;s470:11.1245484;s479:10.52518176;s493:14.98917212;s518:6.364659275;s533:8.675481929;s536:6.65980212;s540:6.913669446;s541:12.44834542;s542:10.36438278;s543:10.10359749;s544:4.893891139;s62:5.840751293;s72:6.444517394;s77:3.990137628;s86:6.343381274	M042:8.149428798;M075:7.687043941;M076:9.25729769;M112:5.687037804;M114:8.30168664;M117:15.62582172;M135:5.821074724;M150:23.65645162;M166:28.27913827;M186:8.110026627;M219:4.979237071;M224:7.662851761;M227:11.91818723;M238:11.06163515;M245:6.63396606;M287:8.342005682;M299:5.603697311;M303:6.590807818;M320:2.767011537;M331:3.763391625;M335:2.045566465;M426:0.825402524;M446:1.713920181;M557:14.99141158;M563:9.892989415;M564:13.28917115;M566:11.70961986;M570:8.898868456;M571:8.686685139;M575:11.8042966;M589:5.496261882;M601:10.76855362;M613:10.10177602;s301:13.55414518
triads6238	A suppressed	TraesCS3B02G396400	Stable	1.12815	0.224804	K165:47.4393833;K186:55.43746222;K95:45.12533197;M001:66.47970529;M005:165.2282612;M008:53.42097847;M013:138.8466208;M014:86.25458545;M018:107.5936224;M024:92.60797588;M028:82.94203856;M029:133.4676465;M030:156.4423369;M032:86.91137488;M033:34.8976357;M037:87.06188377;M039:65.72066805;M040:130.0811748;M042:73.1626589;M043:74.61923432;M045:162.2785332;M048:32.90948556;M053:44.55998347;M054:19.93849366;M056:30.06985061;M059:78.53835805;M074:15.02590841;M075:55.4184217;M076:55.30253654;M077:96.67231116;M078:103.8265373;M080:106.7300182;M085:54.77735328;M086:64.89841198;M087:60.89909897;M088:64.39397128;M089:54.58988286;M094:52.36383659;M099:50.40679502;M101:78.21828254;M105:59.13509029;M107:72.07415101;M110:76.16544532;M111:190.4316718;M112:61.56367015;M113:101.6899156;M114:52.86505381;M116:55.88974976;M117:50.98085769;M118:48.76434238;M120:129.3406621;M121:31.44028077;M122:66.27557241;M125:89.32425159;M128:60.24936229;M131:74.13683415;M134:82.74960751;M135:62.11958718;M136:38.63452186;M138:69.79782201;M139:12.57767885;M143:100.347093;M144:82.17800954;M147:57.69665335;M150:69.72837984;M151:78.67161107;M155:102.8833641;M161:214.3440149;M162:106.6047957;M166:40.85095828;M167:111.6585496;M168:81.61083042;M172:85.70102295;M173:58.87720497;M174:106.0404079;M179:89.50286667;M181:86.20592485;M185:56.53980066;M186:41.3204927;M187:29.42515058;M191:26.93261163;M192:36.5173189;M202:39.36923603;M203:78.73375873;M210:127.65069;M211:17.75666805;M212:17.25746027;M215:35.83591645;M216:37.44783508;M218:41.72874984;M219:73.10149115;M222:53.49348997;M224:44.37352099;M225:43.90020151;M227:49.0041673;M229:58.43835496;M230:38.59382402;M232:23.84167696;M234:44.25193458;M235:44.47842008;M236:66.10538258;M237:20.31643271;M238:75.93335098;M239:24.70489744;M240:23.52305658;M243:31.11532442;M244:37.33619836;M245:82.90248158;M247:53.57425688;M248:122.0599663;M249:60.53598841;M252:28.72427417;M253:35.35743368;M254:61.89207652;M255:50.65078295;M257:63.02076409;M258:64.48989518;M259:25.07457548;M262:14.12233159;M264:25.87818472;M267:19.35844797;M268:58.62674194;M269:41.75813939;M271:27.42171608;M272:69.00662543;M273:75.70160912;M275:57.56111491;M277:61.07449176;M278:67.13943616;M279:53.37674179;M280:91.42133602;M281:56.60518889;M282:58.66352994;M284:36.0003206;M286:61.05544897;M287:48.88434123;M288:11.35533193;M289:52.18362758;M292:59.05812323;M293:69.01451925;M294:38.22575803;M295:52.58559788;M296:39.38903582;M297:23.29342872;M298:19.87763045;M299:40.27918824;M302:35.47374594;M304:43.62094019;M305:34.94051391;M309:17.73697619;M310:18.4547317;M311:13.48402471;M312:24.60739359;M313:16.18781208;M319:19.54112419;M320:18.38444355;M321:24.57157152;M327:50.61766942;M331:25.30953274;M334:21.19576744;M338:41.71390733;M340:15.45116409;M341:25.3676666;M342:36.73697415;M345:40.72038594;M346:33.8509356;M348:30.5743209;M351:27.64435286;M354:39.90308075;M357:23.74130351;M358:26.93820167;M359:36.37253299;M361:18.37190007;M368:66.15361807;M369:55.36825618;M370:72.76221245;M371:42.5564016;M373:69.96803671;M374:11.63616801;M375:62.95099866;M377:21.65292245;M378:39.93344339;M379:26.58630603;M381:18.22340705;M387:38.54719375;M389:59.27237691;M391:60.9158787;M392:56.15988735;M394:26.18173592;M396:21.84726829;M397:35.88373022;M399:35.92053237;M400:31.18343599;M403:28.46652762;M404:47.09441615;M405:41.10429433;M407:15.39835521;M408:29.56506481;M410:41.5821752;M411:27.32711857;M412:14.78196418;M414:24.41550488;M415:45.78139645;M416:12.68081211;M417:32.2133698;M420:68.98449935;M422:31.76549188;M423:72.34118695;M424:31.48108562;M426:16.33755488;M428:53.95560003;M429:7.074738169;M432:32.32972408;M434:49.63215101;M436:38.96694384;M437:9.193372074;M443:41.79162246;M444:35.4332608;M445:33.24329155;M446:20.15711657;M448:16.28402018;M450:22.87818894;M451:40.50235257;M453:78.02828049;M454:87.09973747;M456:42.41858245;M457:61.84402202;M458:24.28125475;M461:20.51939265;M462:41.19518953;M463:50.12130835;M465:17.81269894;M467:18.97467602;M468:22.55254787;M469:65.20563753;M470:72.97415035;M471:28.52006876;M472:24.57389277;M474:92.07469467;M477:48.63804457;M482:37.62361544;M483:29.34340016;M485:64.63881213;M487:57.12489077;M488:32.22449387;M489:13.08537135;M490:32.45810541;M495:30.64335337;M496:46.28261557;M497:67.98069033;M499:82.4607385;M500:58.915946;M504:33.20036102;M505:46.04080616;M509:47.85297442;M510:64.4650703;M514:47.95808155;M515:25.07150034;M517:31.03336749;M518:109.3340882;M525:76.68268831;M526:85.25332834;M529:101.9080972;M533:130.0061883;M534:32.55765678;M535:67.99022836;M539:40.32341266;M540:60.58408557;M541:232.9016076;M543:136.5288151;M545:84.91780808;M550:73.21212881;M556:68.68473465;M557:35.87842712;M559:35.04041952;M561:31.64045598;M563:66.87961571;M564:61.44924927;M568:86.69834005;M569:134.4742544;M570:102.1137943;M571:87.56061196;M572:39.38793477;M574:67.64113541;M575:55.3142154;M576:49.37884967;M581:51.97353598;M582:79.49460789;M583:54.75966676;M584:46.36142075;M586:49.03881457;M587:87.59161394;M589:59.65317365;M593:67.6451296;M596:118.1420297;M597:67.11761395;M598:85.61424308;M599:64.78323117;M601:68.06299639;M604:76.37117431;M606:60.1975755;M613:86.75933702;M614:45.9941676;M615:53.61553534;M616:223.4507526;s1:47.56435767;s190:118.0286691;s268:60.30913732;s280:70.14893653;s289:66.19639252;s290:30.21547684;s294:57.43640014;s298:45.08306472;s301:35.45720903;s303:81.01819754;s305:53.62772533;s309:46.84530878;s31:73.6757815;s314:47.79756461;s316:72.35701348;s340:28.80745221;s361:55.45514835;s381:50.50593887;s393:29.71597184;s399:53.0990918;s4:88.75345504;s407:46.19342443;s423:65.37131525;s44:55.82012178;s443:28.13025491;s470:56.25408218;s479:56.79324406;s493:60.44308076;s518:38.77655182;s533:57.32051312;s536:93.07292686;s540:52.6606169;s542:48.1734199;s543:79.93279925;s62:51.21137024;s66:83.39080558;s72:81.65042977;s77:69.3703803;s8:62.63825138;s86:64.99101788	K147:18.26063276;M041:44.5678496;M066:45.27687457;M068:43.13729553;M069:48.10716545;M072:70.00430231;M082:59.58267973;M097:34.51554384;M106:65.75411909;M119:70.5115901;M169:42.37290268;M170:14.3917981;M171:80.74828138;M223:40.93499763;M274:28.96193178;M329:31.23937762;M330:17.28732134;M333:56.29772385;M335:23.91654289;M435:101.6347966;M546:113.0215279;s101:67.04412012;s103:46.33359603;s113:40.54004111;s13:51.27716706;s143:50.79050908;s158:35.46094549;s18:45.65931493;s22:45.1979863;s26:72.09998929;s283:33.7331793;s302:44.06224148;s329:55.44634268;s34:28.97799162;s541:58.24587075;s544:82.82413375
triads6238	A suppressed	TraesCS3D02G357700	Stable	1.15231	0.202674	K165:117.5748094;K186:82.51940251;K95:90.92900443;M001:224.4993608;M005:371.4511592;M008:117.1231521;M013:349.7456604;M014:173.8245026;M018:292.1412591;M024:298.5391946;M028:207.297112;M029:347.3095014;M030:328.9106781;M032:202.6581396;M033:123.3580364;M037:253.7631403;M039:129.1098205;M040:320.9611393;M042:178.9056707;M043:135.5807713;M045:355.9403346;M048:112.0252707;M053:146.755986;M054:47.80676889;M056:77.07634645;M059:141.7875401;M074:30.50601669;M075:100.1937141;M076:141.719737;M077:231.2829905;M078:202.3816706;M080:320.1188991;M085:121.4830022;M086:133.3713978;M087:124.4609238;M088:128.7023195;M089:157.5937758;M094:114.4972195;M099:166.41609;M101:145.7390287;M105:149.191712;M107:174.5213644;M110:148.7544426;M111:659.3677374;M112:137.5867484;M113:214.2236955;M114:92.11628795;M116:116.9714797;M117:117.7266634;M118:118.1164879;M120:277.4554448;M121:52.74203537;M122:116.9255955;M125:170.6809503;M128:155.757145;M131:181.6406444;M134:214.8309651;M135:164.6753952;M136:102.889395;M138:158.3788652;M139:32.49595805;M143:260.5093974;M144:199.527145;M147:116.9625275;M150:151.3847591;M151:172.2238397;M155:212.5549962;M161:345.1600091;M162:223.070358;M166:93.57830046;M167:225.2364706;M168:181.1725146;M172:162.1382055;M173:165.7824048;M174:316.687901;M179:218.3861018;M181:255.6139192;M185:120.7451729;M186:97.5975878;M187:59.12505761;M191:38.17920966;M192:56.36036067;M202:70.17367168;M203:185.2015315;M210:351.3469875;M211:26.10122496;M212:39.7535797;M215:93.74751043;M216:77.39253369;M218:77.88515976;M219:178.8981585;M222:75.58829447;M224:89.99934399;M225:102.7987655;M227:98.09973734;M229:93.14601375;M230:90.35573502;M232:62.17927009;M234:82.47160226;M235:113.267123;M236:138.8031709;M237:32.630569;M238:194.5000952;M239:42.72166528;M240:52.89229422;M243:54.33444203;M244:80.58097051;M245:173.911339;M247:104.5325559;M248:397.7608979;M249:145.9706749;M252:83.25462519;M253:113.5171907;M254:136.0303745;M255:131.3301691;M257:138.039243;M258:126.2476847;M259:33.65249717;M262:30.18816737;M264:26.46381134;M267:47.39920948;M268:123.2469911;M269:112.6930639;M271:56.92024104;M272:101.000462;M273:191.5731158;M275:118.8902795;M277:135.4479017;M278:152.5651708;M279:147.3976481;M280:161.7157602;M281:129.2626963;M282:107.5926491;M284:65.08481504;M286:135.9138943;M287:113.6136248;M288:36.16311631;M289:131.9633446;M292:126.0282002;M293:144.2964337;M294:77.17970585;M295:113.0916315;M296:107.535161;M297:25.70602204;M298:36.85412631;M299:70.73409824;M302:60.22408126;M304:118.5445328;M305:45.38988342;M309:30.70651239;M310:24.03240613;M311:31.75222358;M312:57.92485507;M313:34.72364904;M319:38.37499316;M320:55.87048324;M321:47.33669347;M327:114.4459823;M331:73.94297933;M334:34.33111238;M338:101.1631481;M340:36.55993399;M341:25.53533196;M342:76.6593313;M345:92.49897285;M346:63.54225873;M348:84.72598611;M351:73.06359234;M354:94.6994958;M357:70.35824375;M358:42.73743757;M359:60.67912247;M361:43.80087517;M368:160.8813996;M369:138.8970543;M370:149.4230995;M371:92.90925919;M373:151.6246877;M374:33.28045721;M375:157.1757745;M377:51.26364112;M378:85.83381314;M379:82.11593788;M381:41.35911217;M387:70.47826813;M389:129.1982648;M391:118.5957539;M392:117.5861718;M394:71.10652227;M396:40.76726496;M397:90.37977908;M399:90.74463227;M400:60.55888918;M403:42.29843496;M404:109.9116337;M405:52.97858753;M407:51.05007905;M408:43.18988384;M410:90.83284878;M411:62.20776993;M412:46.18375047;M414:46.51933319;M415:97.91501403;M416:27.67753409;M417:69.14452128;M420:146.9431451;M422:64.07636099;M423:133.6859888;M424:70.31652357;M426:29.97641126;M428:95.68027508;M429:15.05538932;M432:72.59419;M434:161.2119346;M436:83.82803978;M437:28.84042366;M443:63.46073079;M444:58.14166555;M445:62.54101245;M446:55.59622724;M448:19.75543451;M450:44.92704626;M451:71.41335632;M453:187.0373074;M454:166.8274939;M456:85.16474474;M457:148.1397492;M458:54.52874677;M461:58.66596973;M462:91.58194381;M463:124.3964022;M465:44.94076656;M467:50.36286573;M468:47.24078324;M469:129.891323;M470:176.7513403;M471:55.2961632;M472:66.07188166;M474:258.1499834;M477:95.28347676;M482:67.97392764;M483:72.47413852;M485:153.9888212;M487:168.2614843;M488:61.00410763;M489:28.33164649;M490:65.41257363;M495:68.04227563;M496:124.8804567;M497:135.8901327;M499:191.1302258;M500:160.959819;M504:79.19701325;M505:112.2748913;M509:88.39029306;M510:149.1663094;M514:112.8706676;M515:39.47047624;M517:64.73672849;M518:290.234931;M525:192.4859479;M526:214.7195679;M529:235.8308576;M533:289.6797749;M534:96.14531908;M535:150.1734978;M539:88.80481083;M540:147.4254757;M541:640.7481806;M543:290.6684657;M545:203.4197486;M550:160.3941575;M556:178.2995693;M557:59.55098804;M559:65.32668273;M561:69.71930405;M563:113.1270372;M564:138.783998;M568:224.3838149;M569:344.5806295;M570:277.0248085;M571:209.8250373;M572:117.190306;M574:159.4840236;M575:100.2450713;M576:152.8710183;M581:168.5213575;M582:153.3815141;M583:179.155901;M584:68.33982573;M586:179.6830233;M587:268.0935188;M589:156.6901492;M593:122.3453874;M596:299.9210111;M597:202.5836544;M598:202.8328544;M599:121.1326087;M601:134.3898581;M604:173.6054283;M606:157.6040141;M613:171.8280403;M614:66.30758826;M615:99.03275365;M616:479.3482575;s1:101.9496215;s190:236.4979527;s268:193.5409779;s280:134.5757548;s289:142.7609731;s290:46.76779976;s294:140.0813326;s298:108.3317641;s301:104.1436589;s303:146.66634;s305:132.1855441;s309:109.9365944;s31:180.585691;s314:130.7567011;s316:214.2839671;s340:63.84022;s361:110.086506;s381:140.6560801;s393:68.11077419;s399:120.7967399;s4:205.4437183;s407:114.3993477;s423:139.5267472;s44:134.7862687;s443:88.70197408;s470:122.4212082;s479:137.1922386;s493:158.1387101;s518:126.7352962;s533:146.1128902;s536:196.8105801;s540:153.602437;s542:135.0786383;s543:205.4171114;s62:109.0024202;s66:148.9919205;s72:201.7452164;s77:158.4904647;s8:160.8272583;s86:140.5163289	K147:21.78015391;M041:84.90138092;M066:94.26651082;M068:92.50312864;M069:80.28336964;M072:142.4439385;M082:144.7147578;M097:106.0387753;M106:133.8996167;M119:143.3638742;M169:126.8383639;M170:38.77625071;M171:198.3916336;M223:124.0259508;M274:79.99686454;M329:50.48183226;M330:42.6944858;M333:88.89000081;M335:49.36927804;M435:188.7402366;M546:274.3715197;s101:110.7435324;s103:82.38938007;s113:102.2695082;s13:114.0051557;s143:121.3417893;s158:78.53673574;s18:79.82019996;s22:91.10199099;s26:166.3894921;s283:103.4561199;s302:123.6560826;s329:143.1289924;s34:59.80426089;s541:163.2062893;s544:236.3135586
triads6244	A suppressed	TraesCS3B02G397200	Up	1.69603	3.94e-17	K147:22.65022062;K165:25.42339682;K186:24.27209347;K95:26.79796016;M005:33.10876908;M013:22.92450929;M029:26.93650786;M031:16.47104889;M032:19.80601154;M033:27.8528136;M037:14.7545604;M039:9.745355782;M040:16.00616377;M047:38.18147439;M048:18.11290691;M053:16.55172767;M054:6.658500435;M056:16.95706206;M059:12.29250835;M066:24.388468;M069:10.52767722;M072:9.934430988;M075:24.68249203;M078:30.57608987;M080:25.65311238;M082:32.07609514;M085:33.09384915;M086:32.24026576;M089:34.23144197;M094:16.51828321;M099:22.97458478;M101:18.25800081;M105:33.82543108;M106:26.25755838;M107:32.7699145;M110:22.49532774;M112:26.01332247;M116:38.00228257;M117:21.94345852;M118:36.78091539;M119:30.26779841;M120:24.68073059;M121:20.41292904;M122:37.61694706;M125:18.49771698;M128:25.66485916;M131:18.82211225;M134:18.22588641;M136:28.51839832;M138:21.36816306;M143:24.97964111;M147:21.22439911;M151:20.43312715;M161:24.53665704;M162:30.7463658;M166:23.24577363;M167:23.32515119;M168:28.25098208;M171:20.1418883;M172:27.4879397;M174:32.24136204;M179:35.78842003;M181:42.71799956;M185:32.3313576;M186:28.59806465;M187:8.538351222;M191:9.331354785;M202:15.3402354;M203:28.73484538;M210:29.66011924;M215:8.686097947;M219:29.16638232;M222:12.97210898;M224:19.42532014;M225:28.45476515;M227:36.50079335;M230:37.16053037;M232:6.938762101;M235:15.84461395;M236:26.08359623;M237:17.07753543;M239:6.725403067;M243:9.30942028;M247:11.94624489;M248:9.04657085;M249:12.1712377;M252:31.66046088;M253:34.93395957;M254:42.18161639;M255:20.85895737;M257:24.1797768;M259:5.726135027;M262:12.2379283;M264:8.729339491;M267:6.761307549;M268:39.02976365;M271:26.39890276;M272:22.66507728;M273:40.59363371;M274:29.99708397;M275:38.06255509;M278:29.87315957;M279:34.18518388;M280:30.19321308;M281:37.18340457;M282:43.85539333;M284:4.883119563;M286:23.8238094;M287:35.05966789;M288:5.408394602;M289:36.36752292;M292:16.79247738;M293:61.48925239;M295:19.20273114;M296:25.78628168;M297:6.537810946;M299:23.44779965;M303:18.70872253;M307:30.08620251;M309:6.360320802;M310:6.641195894;M312:38.88001984;M327:13.78680135;M335:10.02892753;M338:31.67783528;M340:21.40992631;M345:31.5358482;M348:10.43242525;M369:14.42393917;M370:9.776129845;M371:9.405554678;M373:9.536759226;M374:7.735000652;M375:21.9206293;M377:6.033355237;M389:12.37110116;M391:12.75627534;M392:9.427826611;M399:17.70676614;M403:6.155853366;M410:6.144516398;M412:3.080463585;M415:14.21422412;M426:2.44981147;M428:13.66630336;M434:8.217846169;M435:28.05286365;M436:9.065284332;M443:7.811578387;M444:5.863400436;M446:2.279091754;M448:2.864306475;M453:27.55657126;M457:12.83984086;M463:21.05225722;M465:8.098134536;M471:5.70360515;M472:6.743822667;M482:18.79064845;M483:21.23357279;M485:8.254514889;M488:7.447095691;M496:35.98441683;M497:20.67808541;M499:31.63032208;M500:9.706082579;M501:13.21241928;M506:8.605134487;M521:12.46760073;M526:17.34648441;M529:20.81005327;M533:18.30588276;M540:12.39297109;M543:17.63051251;M545:26.81437512;M550:18.85371809;M556:10.45871358;M562:11.7685444;M563:12.70464709;M564:9.210571468;M566:22.82958534;M568:19.79469591;M569:11.46802787;M570:14.55607964;M571:27.85384734;M581:35.83023449;M583:27.12861443;M586:25.68250211;M587:33.08431606;M589:19.73873838;M593:11.27783692;M596:19.97994664;M597:23.40424148;M598:34.76994671;M599:25.7316306;M601:28.89790372;M604:32.49373453;M613:29.46276863;s1:15.40348917;s101:34.17931442;s103:33.8715672;s113:25.33875299;s13:31.16732369;s268:50.4366242;s280:42.12697371;s283:32.49490075;s294:22.81142975;s298:36.16918565;s301:48.00706994;s303:35.30927576;s305:44.55118186;s309:23.30723798;s31:20.9302931;s314:45.17274644;s329:15.56255892;s34:14.70680011;s340:32.7242632;s361:30.24858617;s381:31.38750473;s393:15.54826223;s399:34.45274136;s4:33.02306478;s407:16.37085912;s423:26.32328655;s44:27.19884594;s443:23.72030602;s470:38.84489522;s479:32.47161287;s493:31.84300678;s518:30.80868391;s533:19.9856331;s536:28.68378637;s540:19.49869805;s541:28.94893087;s542:20.68488152;s543:23.93598308;s544:20.34118812;s62:19.03130009;s66:36.22263915;s72:31.2382215;s77:29.23773758	M001:17.3455204;M004:12.27116698;M008:10.97175142;M014:12.79521038;M018:17.45508204;M024:24.65124154;M028:5.987988921;M030:21.34727879;M041:19.90340533;M042:21.93841159;M043:13.15896459;M045:16.64827102;M049:22.00260176;M068:10.68150189;M074:5.978616355;M076:30.0288088;M077:23.41492021;M087:25.56979143;M088:25.08431446;M097:29.13136134;M111:42.13811825;M113:32.41382668;M114:22.62343624;M135:23.81385239;M139:9.051319115;M144:27.05468308;M148:26.92824495;M149:20.7067967;M150:31.70850074;M155:22.12614748;M169:27.23850879;M170:3.491829948;M173:39.81614306;M192:9.755606738;M211:3.344341418;M212:2.279517362;M216:4.307787416;M218:8.271574366;M223:32.08992106;M229:9.296571373;M234:4.187322438;M238:35.63065094;M240:6.571584596;M244:4.097276003;M245:11.74879678;M258:27.52188626;M269:42.96884014;M277:21.1387269;M294:5.193356592;M298:5.70971792;M302:5.269950865;M304:6.553482323;M305:13.60551918;M311:5.112758759;M313:7.366507201;M319:4.90595492;M320:8.470373892;M321:4.892651961;M329:5.989972555;M330:10.07889738;M331:12.61528564;M333:10.45411318;M334:6.46056347;M341:6.291709957;M342:5.187685305;M346:4.655313708;M349:7.046634113;M351:10.37679471;M352:8.326864101;M354:11.00413377;M357:6.440347993;M358:6.382575176;M359:14.23074588;M361:6.328311199;M367:10.29943399;M368:4.850989262;M378:5.589250717;M379:4.224129939;M381:4.972004273;M387:5.451427528;M393:4.122242511;M394:5.068744351;M396:5.343801192;M397:4.295467712;M400:12.99810001;M404:8.769581864;M405:4.067628267;M407:2.658648947;M408:3.369347196;M411:2.869942139;M414:5.221356856;M416:2.854210705;M417:5.071115252;M420:6.604332317;M422:4.469566782;M423:11.79467929;M424:4.701904546;M427:1.164183808;M429:1.260399338;M432:14.09836158;M437:3.633428462;M445:5.030714915;M450:5.815130996;M451:7.097120474;M454:3.427794663;M456:5.383250341;M458:13.55823672;M461:8.931866056;M462:22.87937429;M467:7.956724106;M468:5.652341127;M469:7.019029475;M470:11.58888307;M474:8.807564801;M477:6.985785604;M487:10.98408083;M489:4.72782226;M490:7.079997953;M495:25.16956042;M504:7.188915844;M505:6.147120816;M509:8.922769013;M510:9.407512801;M511:6.415465731;M514:4.326459484;M515:3.612056907;M517:9.435633368;M518:11.33070474;M525:12.50365748;M534:7.659216209;M535:7.791764006;M539:7.385578721;M541:16.89898362;M546:23.60068362;M557:20.69558957;M559:13.20202419;M561:6.611476948;M572:7.593466977;M574:15.833027;M575:16.28234676;M576:9.160076298;M579:21.59408806;M582:23.11529254;M584:14.12702677;M606:23.12414992;M614:6.553405331;M615:6.792663631;M616:12.74551014;s143:26.2436991;s158:20.34616447;s18:30.02608235;s190:30.74649369;s22:26.36358919;s26:32.80199588;s289:35.40000706;s290:13.91723107;s302:56.54906013;s316:36.69593683;s8:14.29370474;s86:19.18262442
triads6244	A suppressed	TraesCS3D02G358500	Up	1.6604	2.21e-18	K147:21.17522171;K165:29.48671999;K186:24.31909489;K95:24.95887596;M005:25.83398895;M013:22.3716097;M029:24.06367733;M031:14.43661773;M032:14.51885569;M033:19.46024185;M037:13.42363543;M039:10.89905523;M040:16.53817485;M047:24.09932961;M048:19.56595396;M053:12.53869634;M054:6.528299733;M056:10.84409173;M059:9.982744369;M066:19.09667827;M069:9.262576082;M072:8.854957621;M075:24.20471195;M078:20.44433497;M080:26.70391804;M082:24.988161;M085:29.24161694;M086:27.96157319;M089:27.90881103;M094:14.98726807;M099:21.25152781;M101:16.16300053;M105:25.95081857;M106:22.78640845;M107:23.57775149;M110:19.58454009;M112:18.03772575;M116:31.10250604;M117:16.70209479;M118:30.80664188;M119:22.22926601;M120:23.12972371;M121:17.87676388;M122:29.30612987;M125:18.4687496;M128:21.36940002;M131:17.79823661;M134:14.13960937;M136:21.32740242;M138:20.43998419;M143:21.70828685;M147:10.72713772;M151:17.15761115;M161:18.02385614;M162:20.59435181;M166:20.6085275;M167:17.57063569;M168:20.67553214;M171:15.24679772;M172:14.12986579;M174:17.77568701;M179:25.15309772;M181:24.31822468;M185:20.97714761;M186:20.83217174;M187:7.367018872;M191:7.973862401;M202:15.56639605;M203:21.11469054;M210:17.0049486;M215:8.346672541;M219:30.13028235;M222:10.68429866;M224:14.3236006;M225:22.40633034;M227:37.38499659;M230:21.48793098;M232:8.032528229;M235:11.29862979;M236:19.13108452;M237:15.4887462;M239:6.758026742;M243:7.144329337;M247:9.468780879;M248:6.210514344;M249:13.69114957;M252:19.07618695;M253:22.79502973;M254:30.76682268;M255:15.4286357;M257:17.82709519;M259:5.598341466;M262:12.4863011;M264:5.919231155;M267:4.246505588;M268:31.69691697;M271:17.31174387;M272:18.14680895;M273:30.14195077;M274:21.76353004;M275:27.33434415;M278:32.06592239;M279:27.32286395;M280:24.36038973;M281:25.58442046;M282:28.57023957;M284:4.585523458;M286:23.3172131;M287:26.46153446;M288:4.538388823;M289:21.73843372;M292:16.62421682;M293:43.20252973;M295:15.58643738;M296:21.32588343;M297:5.664618797;M299:19.17241569;M303:14.33212861;M307:21.99417115;M309:6.516583066;M310:5.102430325;M312:31.12650087;M327:10.24138313;M335:8.717984381;M338:22.89258291;M340:14.378143;M345:19.3011029;M348:11.61354522;M369:11.07501642;M370:9.323245787;M371:9.373832147;M373:7.57142909;M374:5.567303671;M375:17.91494281;M377:6.021393993;M389:10.66082771;M391:11.64779753;M392:8.192132518;M399:16.93406415;M403:4.318364806;M410:3.863055363;M412:2.281649109;M415:11.31356335;M426:1.477846934;M428:14.59760245;M434:8.566614728;M435:29.39882378;M436:7.504036361;M443:6.821846737;M444:3.511257615;M446:2.719929785;M448:2.1188916;M453:23.6162212;M457:12.62140291;M463:20.62733704;M465:6.186039853;M471:5.307656688;M472:5.035118466;M482:13.92019763;M483:18.56893688;M485:7.037998878;M488:7.816706708;M496:25.08001216;M497:17.14213026;M499:19.77137882;M500:11.58706643;M501:10.21230571;M506:5.231209004;M521:14.10536585;M526:17.1920589;M529:20.1487608;M533:16.10777001;M540:13.5723291;M543:15.6130533;M545:22.47704298;M550:14.76011961;M556:9.461739785;M562:10.78389186;M563:11.31602841;M564:7.419428695;M566:19.09914405;M568:18.30572375;M569:8.832821685;M570:11.72962133;M571:16.07618563;M581:29.39905244;M583:19.33480671;M586:17.09951947;M587:26.737342;M589:15.63796803;M593:8.937062793;M596:17.78711091;M597:18.51751027;M598:26.91057187;M599:21.51294684;M601:23.03311635;M604:27.59950612;M613:20.65370311;s1:14.00879923;s101:28.39795806;s103:25.53758415;s113:23.70324899;s13:23.0096747;s268:43.76186996;s280:33.66071804;s283:38.72718378;s294:22.37490073;s298:31.76090345;s301:32.58160052;s303:25.52750504;s305:33.78502128;s309:20.31936873;s31:16.75073928;s314:30.32916044;s329:24.67532243;s34:15.51705739;s340:23.6329152;s361:28.72312883;s381:24.97041625;s393:13.21926416;s399:22.10952462;s4:22.97554801;s407:16.76853755;s423:23.36929554;s44:26.36722523;s443:24.23550135;s470:30.20514516;s479:27.70923457;s493:26.24513813;s518:26.82718576;s533:19.15796429;s536:18.98115705;s540:18.35948434;s541:24.14350281;s542:25.7400232;s543:27.0650124;s544:20.44479835;s62:17.04308761;s66:23.82466744;s72:24.60676398;s77:22.33922097	M001:18.56386304;M004:9.190223834;M008:10.67418064;M014:10.8314629;M018:16.16720668;M024:16.97207037;M028:14.60153737;M030:16.6063468;M041:15.49452739;M042:12.99627456;M043:10.78291843;M045:12.76256978;M049:18.21039991;M068:9.376631094;M074:4.60411053;M076:22.53366828;M077:20.3645734;M087:17.90025504;M088:17.70147267;M097:28.11600581;M111:34.98718454;M113:26.57660104;M114:15.16086215;M135:18.8870778;M139:8.552984344;M144:22.53466316;M148:22.4463475;M149:18.36545312;M150:26.22757973;M155:15.41937146;M169:25.62582682;M170:3.820785551;M173:26.76882946;M192:9.262181871;M211:2.555010577;M212:2.504795724;M216:4.002993133;M218:6.287830518;M223:23.85380334;M229:8.651827319;M234:3.151223858;M238:27.2675032;M240:4.12552038;M244:4.313546255;M245:12.5532012;M258:23.19566416;M269:30.88632675;M277:14.90106392;M294:3.929631121;M298:4.981990241;M302:3.442483673;M304:5.27002383;M305:12.77549953;M311:4.225047923;M313:6.666776406;M319:5.801928093;M320:6.055530356;M321:4.111748975;M329:6.74257967;M330:7.42234242;M331:11.0742426;M333:8.676980435;M334:5.403574214;M341:4.223486109;M342:3.133996945;M346:3.267333573;M349:6.378249463;M351:7.960788452;M352:9.013140401;M354:8.242951045;M357:4.350780647;M358:4.470448377;M359:12.65822938;M361:5.429067486;M367:11.07890882;M368:4.880666946;M378:5.586685553;M379:4.146146501;M381:3.8873157;M387:5.047046581;M393:4.15364187;M394:4.276054394;M396:4.750980196;M397:3.48585939;M400:10.34120094;M404:10.04385372;M405:3.286030143;M407:2.078999965;M408:1.915633924;M411:1.478073658;M414:3.278304314;M416:2.097383365;M417:2.882136003;M420:6.956204593;M422:3.744002014;M423:6.862933581;M424:3.206384592;M427:1.05821795;M429:0.749211999;M432:11.67159119;M437:3.593563781;M445:4.671259236;M450:6.331851339;M451:5.999231793;M454:5.753424734;M456:5.341876638;M458:8.973933652;M461:7.584286431;M462:17.42680646;M467:6.486858019;M468:4.881630664;M469:6.600112525;M470:10.25174585;M474:8.36620842;M477:5.71562778;M487:9.813881461;M489:3.355390924;M490:5.787000953;M495:21.06509865;M504:8.036959831;M505:5.829905035;M509:9.016131615;M510:9.527541933;M511:5.385893131;M514:2.870632859;M515:4.091660951;M517:9.29733072;M518:7.240240282;M525:11.23822678;M534:6.186558431;M535:8.172389559;M539:6.413441803;M541:18.98153806;M546:26.20759304;M557:17.65850374;M559:11.3087541;M561:6.768245082;M572:8.038944098;M574:14.03567359;M575:13.85766472;M576:10.98276531;M579:14.59514382;M582:18.73809508;M584:10.70520056;M606:17.82906629;M614:5.13186698;M615:4.802846506;M616:12.96662062;s143:20.99524815;s158:15.68662716;s18:25.58526731;s190:22.11353793;s22:23.84026894;s26:22.27214729;s289:25.61835966;s290:13.35204879;s302:42.17569423;s316:29.77645972;s8:11.57078965;s86:16.55548021
triads6263	A suppressed	TraesCS3B02G399700	Up	1.44086	3.51e-05	K147:11.21395529;K95:9.621937083;M008:9.525292016;M013:20.52700685;M018:12.46880784;M031:21.09673033;M032:22.39181832;M037:20.57287332;M039:20.69496209;M040:17.26906947;M042:21.65306455;M043:31.16734157;M048:15.67567767;M049:22.21574728;M054:10.5170014;M056:12.95448348;M059:9.759247428;M072:18.10118098;M075:23.64402831;M077:29.53204804;M078:24.6268567;M085:29.3212837;M087:17.81061895;M106:18.16256675;M107:32.46103582;M111:27.44951322;M114:20.95011955;M119:28.58258587;M121:19.42660185;M128:18.79844434;M138:40.04649689;M143:31.19922358;M144:19.30137503;M148:42.74390926;M149:23.45167249;M150:31.36989453;M161:28.30469031;M166:13.23650874;M167:20.33291068;M171:30.80341655;M172:19.83513708;M173:38.03397721;M174:22.25616392;M181:35.52393043;M185:51.99954805;M187:12.26323089;M191:10.5905146;M202:12.91707597;M203:15.83750947;M210:24.82662327;M212:4.405395441;M215:7.218876857;M216:6.035927525;M218:2.840144701;M219:35.18570143;M222:13.5505026;M223:32.391562;M224:33.16796427;M225:18.18320864;M227:38.93055498;M230:28.12063074;M232:6.292933943;M234:10.3958694;M235:16.71397071;M236:40.38667491;M238:37.90819959;M239:8.721695222;M240:7.156657302;M243:10.0674763;M245:18.07250222;M252:35.31957576;M253:33.89852335;M254:47.25351872;M255:54.89815944;M258:21.58165834;M264:4.249102119;M267:4.360405795;M268:33.51872118;M269:65.95032;M272:30.72504968;M274:17.61066579;M277:18.29816887;M278:36.13813236;M280:24.94137447;M281:32.61309555;M284:5.893392623;M286:30.24300058;M294:6.026936157;M296:33.82726901;M297:6.023836652;M302:6.365208977;M303:42.77340278;M305:17.77351957;M307:28.84396822;M310:7.146704369;M311:4.915047629;M313:7.516412736;M327:12.35063492;M329:10.50191607;M330:7.612993597;M338:37.42785192;M340:30.56640966;M351:7.163522258;M352:3.960415771;M354:15.00033817;M357:5.634089147;M358:6.52037092;M361:13.31005982;M370:12.02134936;M371:9.975828808;M374:14.10779891;M378:12.1799423;M394:3.015780301;M396:9.717633631;M397:9.663039947;M400:13.48318952;M404:8.713903455;M405:7.171223907;M407:4.438093667;M414:3.363126479;M415:24.98838167;M420:3.712981196;M422:5.177568967;M423:8.096694146;M426:5.384362602;M429:2.724450847;M434:6.764204842;M435:29.99371034;M445:7.447317509;M446:3.162326854;M451:2.532957516;M456:6.225333207;M461:7.811103265;M469:5.411331537;M474:5.412110592;M485:12.10969715;M489:7.264863058;M490:7.869544323;M495:20.29573806;M496:33.25546931;M497:12.47761431;M500:15.30065988;M509:7.341628257;M511:5.007368113;M514:5.607345062;M515:2.726100348;M521:14.23823628;M525:17.92211308;M526:10.48241523;M529:15.79244797;M535:5.671322651;M546:26.93289906;M556:10.14954599;M568:26.12889806;M572:4.200360128;M574:8.254263241;M576:7.209734189;M582:34.22527375;M583:19.14407472;M589:23.54701687;M597:25.09936822;M599:33.67903625;M601:19.50854544;M604:23.44910271;M613:34.13037089;M615:3.858935311;s103:26.51935974;s113:15.63214938;s13:21.53899625;s143:12.66777237;s22:15.87336354;s26:20.18967274;s268:36.90161848;s280:32.53688359;s283:11.53579497;s289:43.6920594;s290:18.27185656;s294:17.81002759;s298:23.93613705;s302:20.8090975;s303:31.80985616;s31:8.545120724;s316:26.71327281;s361:37.94293313;s399:16.9385571;s4:10.522952;s443:13.35669029;s470:44.00853877;s479:21.18343291;s542:16.40155407;s543:24.68794241;s544:14.63137801;s62:15.53698693;s72:16.98696844;s86:15.70738335	M004:12.91587938;M005:25.74390303;M014:14.1774342;M033:21.58660403;M041:25.10763158;M066:14.58547076;M068:9.160731885;M074:9.247319911;M076:21.26340809;M082:22.21517245;M089:13.32763605;M099:15.71729146;M105:35.94378241;M113:17.0524307;M117:12.64453218;M120:19.07347449;M134:15.12385575;M168:15.04308584;M170:5.22934842;M179:18.45296372;M192:7.6658859;M211:4.386601776;M229:18.1484046;M244:6.990994576;M247:13.89210515;M248:10.91206883;M249:7.717762012;M262:7.333560773;M273:38.30804671;M275:31.23427534;M279:17.33723878;M282:21.25545317;M288:6.109230981;M292:24.49702964;M295:16.9773681;M299:27.39318928;M304:9.037548129;M309:4.28574159;M321:6.332369985;M334:10.33547934;M341:6.991408384;M359:17.67634787;M368:11.38563153;M369:14.14857551;M373:7.595584608;M375:11.46871489;M377:9.471901527;M381:7.978091072;M389:18.93776047;M392:8.476308639;M408:6.492406778;M410:7.316398775;M412:2.756038596;M416:2.469642921;M417:4.488885875;M424:2.237015274;M427:2.137631939;M428:17.32775977;M436:8.188298124;M443:6.183934314;M444:5.005405719;M448:2.498410703;M450:4.125866671;M453:25.43084179;M454:10.22548079;M465:2.876577348;M467:9.053578771;M470:15.81621176;M471:6.01878052;M472:5.500729151;M477:4.61114392;M483:15.15726171;M487:12.2749454;M499:22.622784;M505:9.702688139;M506:10.88164705;M510:5.139004274;M517:4.814790391;M518:11.43845486;M533:10.66025777;M534:7.666505241;M539:6.969015983;M559:8.053271837;M562:8.795442486;M563:12.10277591;M564:7.241012686;M566:20.59328712;M575:10.89374697;M579:11.92351992;M593:15.05740356;M614:8.413848486;s190:21.50145275;s329:53.44547913;s44:17.53207615;s541:20.73198819;s66:20.32646915
triads6263	A suppressed	TraesCS3D02G361000	Up	1.27652	0.000611155	K147:5.220289532;K95:5.276546142;M008:3.290555424;M013:8.960201402;M018:6.945359392;M031:7.413876028;M032:12.19716933;M037:7.211110234;M039:7.467254363;M040:8.891006064;M042:6.599029197;M043:11.24975051;M048:5.322242113;M049:11.69249857;M054:3.29945142;M056:5.181793392;M059:7.275075356;M072:13.04063576;M075:10.71054274;M077:18.57661086;M078:14.69333467;M085:10.29735558;M087:7.836672337;M106:6.107765809;M107:11.65258006;M111:8.196433721;M114:7.312777577;M119:14.13090664;M121:10.15886519;M128:7.73020141;M138:10.58988769;M143:10.32650358;M144:9.071646264;M148:16.73464372;M149:7.888289839;M150:10.26651094;M161:7.521526097;M166:5.956428931;M167:5.657853406;M171:14.61857057;M172:9.917568541;M173:17.26519448;M174:6.864050556;M181:10.945211;M185:15.82119882;M187:3.740554659;M191:6.619071627;M202:4.887542258;M203:6.233913302;M210:7.064486296;M212:4.101575066;M215:4.375076883;M216:2.194882736;M218:4.354888541;M219:10.36892946;M222:6.225906601;M223:11.24976405;M224:10.36498883;M225:5.623672775;M227:11.49762505;M230:10.2988595;M232:4.442071018;M234:7.095593399;M235:8.193122896;M236:16.11844873;M238:11.42094767;M239:5.233017133;M240:4.93876416;M243:4.210035543;M245:6.571818991;M252:9.233876014;M253:9.94847968;M254:13.21306922;M255:15.75795511;M258:7.572511699;M264:4.451440315;M267:5.87706868;M268:19.46673864;M269:21.78198378;M272:12.13829123;M274:7.160380598;M277:8.215504388;M278:17.40970481;M280:9.069590718;M281:12.27787127;M284:4.209566159;M286:8.064800154;M294:2.510368868;M296:11.83954415;M297:3.011918326;M302:3.359415849;M303:13.32938598;M305:6.263049752;M307:15.42816905;M310:7.146704369;M311:1.474514289;M313:2.210709628;M327:3.181224145;M329:5.139235526;M330:3.38355271;M338:12.01043009;M340:9.447799349;M351:5.227435161;M352:1.90099957;M354:6.14471684;M357:3.998385847;M358:2.795933226;M361:8.028290049;M370:5.008895566;M371:4.303298701;M374:5.831223551;M378:3.846297568;M394:2.087847901;M396:3.580180812;M397:3.451085696;M400:5.436769967;M404:4.078848426;M405:4.729956194;M407:2.810792656;M414:4.352281326;M415:8.408318804;M420:1.52887461;M422:5.025287527;M423:4.453181781;M426:3.948532575;M429:1.923141774;M434:4.71921268;M435:13.95056295;M445:2.48243917;M446:2.402630558;M451:1.519774509;M456:5.078561301;M461:4.191323703;M469:3.206714985;M474:5.412110592;M485:3.588058415;M489:3.228828026;M490:4.721726594;M495:6.693275319;M496:13.5647309;M497:9.896038937;M500:5.842070138;M509:3.477613385;M511:3.397856934;M514:2.532349383;M515:3.894429069;M521:4.686001814;M525:6.517132029;M526:6.98827682;M529:7.473211986;M535:3.490044709;M546:8.026360646;M556:2.977200158;M568:8.645998536;M572:4.375375133;M574:6.438325328;M576:3.604867094;M582:12.5014473;M583:8.176115244;M589:8.74093808;M597:11.07834183;M599:9.161414392;M601:9.266559083;M604:16.23399418;M613:12.36355272;M615:2.624076012;s103:9.515770261;s113:7.178027777;s13:7.390832045;s143:5.642839234;s22:6.460089814;s26:8.995398746;s268:12.24053686;s280:11.08880337;s283:4.141054603;s289:13.37115974;s290:6.090618855;s294:11.01651191;s298:8.278663943;s302:6.609040407;s303:16.09655372;s31:3.179579804;s316:9.841732088;s361:14.62383881;s399:9.582391253;s4:6.777494507;s443:5.65961453;s470:14.0998231;s479:8.430141668;s542:6.841477838;s543:10.14773419;s544:6.382529666;s62:5.485233587;s72:9.835296902;s86:5.489959229	M004:7.238569761;M005:12.55800148;M014:6.212583528;M033:6.143879609;M041:12.82871686;M066:5.766348906;M068:4.932701784;M074:8.030567291;M076:9.799657642;M082:5.717797917;M089:8.259380086;M099:8.224164138;M105:16.02688133;M113:9.364070616;M117:5.238449045;M120:10.28483555;M134:5.671445907;M168:10.8864437;M170:2.440362596;M179:7.381185487;M192:3.565528326;M211:1.966407693;M229:7.678171177;M244:3.212078589;M247:4.134555105;M248:6.990544095;M249:4.026658441;M262:3.581506424;M273:14.98080039;M275:11.71285325;M279:7.400040943;M282:7.975893491;M288:2.036410327;M292:8.989735649;M295:4.8506766;M299:7.660295851;M304:3.711850124;M309:2.981385454;M321:4.871053834;M334:4.244929013;M341:2.261926242;M359:9.679904788;M368:3.715198748;M369:4.716191836;M373:5.106749662;M375:4.842346285;M377:4.405535594;M381:2.140463458;M389:6.856775341;M392:3.080381254;M408:3.167027697;M410:5.536682236;M412:3.304470717;M416:2.659615454;M417:3.927775141;M424:3.169104972;M427:4.453399872;M428:5.775919922;M436:3.23699252;M443:6.32774674;M444:4.504865147;M448:2.83153213;M450:1.875393941;M453:7.875357456;M454:5.911606083;M465:3.922605474;M467:2.942413101;M470:10.38438146;M471:5.015650434;M472:7.072366051;M477:3.883068565;M483:6.669195154;M487:3.242438408;M499:6.833965999;M505:5.821612884;M506:3.847261701;M510:3.204905786;M517:2.626249304;M518:4.612280185;M533:4.16416319;M534:2.991806923;M539:2.48893428;M559:3.355529932;M562:4.490421005;M563:4.671246842;M564:3.53220131;M566:9.58653021;M575:7.829880637;M579:6.940556372;M593:6.506285491;M614:3.837895801;s190:8.010345143;s329:23.10721237;s44:7.363471985;s541:11.67379606;s66:5.752774289
triads6279	A suppressed	TraesCS3B02G402200	Up	1.86276	2.94e-10	K95:3.348236501;M004:3.176152532;M008:4.6955414;M018:7.47708351;M024:6.088205026;M028:9.972548639;M029:3.686486775;M030:3.963635508;M031:3.71049805;M032:6.010244536;M033:6.500406411;M040:7.41884829;M041:7.387595742;M042:4.447357275;M043:8.637530827;M045:2.102592218;M047:8.96208778;M049:4.691285732;M053:3.087239119;M059:5.631722177;M066:7.018796896;M068:2.216583478;M072:2.027179263;M077:7.218497024;M078:13.65987584;M082:10.43405632;M085:16.36736356;M086:7.320417154;M097:11.32643882;M099:8.664756628;M101:13.37030908;M105:9.283331325;M106:8.428193727;M110:7.493759398;M111:4.565363583;M114:4.709678156;M116:7.610158696;M117:5.96806244;M118:7.420034433;M119:15.31864191;M120:9.095880651;M121:8.006375394;M122:11.94508829;M125:9.690373433;M131:5.83538782;M134:6.902588061;M138:13.89779467;M144:7.238575227;M148:5.679283535;M149:7.716596162;M155:4.472021372;M162:7.093476742;M167:6.973292842;M168:10.98813868;M169:7.007063503;M171:12.29586413;M172:5.685852872;M173:10.1027707;M174:14.65289714;M179:5.9488703;M185:13.49975711;M186:7.087634124;M203:5.033862807;M210:5.070183886;M211:0.849994702;M216:1.281049315;M219:11.5360391;M223:7.048451817;M224:18.76323406;M227:13.56829428;M230:11.41731097;M232:1.515138375;M238:8.926581511;M247:5.234730446;M248:3.963522966;M252:11.36350639;M253:7.273755974;M254:15.27708565;M255:14.59859566;M257:12.60270943;M262:1.772468131;M264:1.323215086;M267:1.700502016;M268:18.80296219;M269:11.71496537;M271:8.483309909;M272:7.198620759;M273:13.36009455;M274:9.865605196;M275:7.656935743;M277:5.12040162;M279:7.146081234;M280:9.715283791;M281:13.08947591;M282:14.69113298;M284:0.645514297;M288:1.494215557;M289:7.049003912;M292:6.968809632;M293:9.64457587;M294:1.302838335;M295:6.837197361;M296:6.651093818;M297:0.953484112;M298:2.243547259;M299:5.822277359;M303:7.929821125;M304:1.437449221;M307:11.54039987;M310:1.207389571;M311:0.65155846;M312:6.230794931;M313:1.348002409;M319:2.442389688;M320:0.973185957;M321:1.79846367;M327:1.8696268;M333:1.643920879;M334:1.200506761;M335:2.257264852;M338:6.678946858;M341:1.220009047;M342:1.303367926;M348:2.494838117;M358:0.778962354;M359:3.90426967;M361:1.597007386;M371:1.670934616;M377:2.062065972;M378:1.518494217;M379:1.414919421;M381:1.898689411;M393:0.965502239;M394:0.900211361;M404:2.053054772;M405:1.263684327;M410:1.091218356;M415:4.916083117;M416:0.632934177;M417:1.464685019;M432:3.498508753;M435:8.092126391;M436:1.19418656;M445:1.300734688;M463:7.288760099;M472:1.135208496;M477:1.009571937;M482:5.176926649;M483:11.49045847;M497:6.395370597;M499:4.662292611;M521:2.593558907;M545:7.082026205;M550:4.745047237;M556:2.283234935;M557:2.711205202;M566:2.386426063;M568:5.848961975;M570:4.70807915;M571:5.559275298;M581:5.730258586;M582:5.942273275;M583:3.752241052;M584:4.626737894;M586:9.186027247;M587:6.480471153;M589:7.894158469;M596:4.682441016;M598:8.882450131;M599:10.87836127;M601:12.24059838;M604:13.27749253;M606:7.805223835;M613:13.67175714;M614:1.038686107;M615:1.390986577;s1:5.132588008;s101:8.148094963;s103:11.48673468;s113:7.48898026;s13:9.519145245;s190:11.69517258;s22:6.285493511;s26:5.576735066;s268:9.401016588;s280:4.349578104;s283:6.76195888;s289:11.7419465;s298:10.39978779;s301:9.848567344;s302:8.563610928;s303:11.97396064;s305:13.17075481;s31:5.349707149;s314:15.64460888;s316:12.33185064;s340:6.779590515;s361:7.457289768;s399:6.789830694;s4:9.757169581;s423:4.086689713;s44:8.223368988;s470:8.67115053;s493:9.100750009;s518:7.533404403;s533:6.418593942;s66:6.649302439;s72:6.812447577;s77:9.243632762	K147:5.2295185;K165:7.042078683;K186:3.883848001;M001:3.37336636;M005:7.871576103;M013:5.221436131;M014:3.744374757;M037:5.932582565;M048:2.759659505;M054:0.99832643;M056:3.033804783;M074:0.917074903;M076:4.263704496;M080:4.370663383;M087:4.847409302;M089:3.337994553;M094:4.973310442;M107:6.294262939;M112:5.037748829;M113:7.028172544;M128:5.947158902;M135:3.166060671;M143:5.934508526;M147:2.917911848;M150:8.506923149;M151:5.06794827;M159:23.08015624;M166:5.168864435;M181:5.693992028;M192:1.34173593;M212:0.902719375;M225:7.373928482;M229:2.887475134;M237:2.644855923;M240:0.696299288;M259:1.458900687;M278:10.85573861;M287:6.517111538;M302:1.133860957;M309:1.141393016;M329:1.378635479;M330:0.697626708;M331:3.337731631;M340:5.225361482;M345:6.671249022;M374:1.699646781;M389:1.539394931;M392:1.8015398;M396:0.759005301;M400:4.025577029;M407:0.664306322;M408:0.56883605;M412:0.30549651;M420:2.666253713;M422:0.701752312;M424:0.519607011;M427:1.354741726;M434:1.949023422;M437:1.070636586;M443:1.279983389;M450:0.851316657;M454:2.289431972;M461:0.859208805;M462:5.726818128;M465:0.819592585;M467:1.065085711;M468:1.247383326;M469:2.168740492;M488:0.416330004;M489:1.011602099;M490:1.294475104;M495:4.36379734;M496:4.207983352;M500:2.944212764;M510:0.763764909;M517:1.449511319;M525:2.337219094;M526:3.54467647;M533:2.238170228;M546:4.64765825;M564:1.758300478;M572:1.21176307;M575:1.806288264;M576:1.393633182;M597:4.901494015;s18:8.972778724;s309:7.685624227;s407:3.932097555;s443:4.491249699;s479:6.608238302;s541:2.690091406;s542:4.480669704;s543:3.919407016;s544:4.576118521
triads6279	A suppressed	TraesCS3D02G363200	Up	1.8779	9.69e-13	K95:10.52116962;M004:8.05948705;M008:9.622011065;M018:16.09598766;M024:18.45727979;M028:14.23642986;M029:11.90237464;M030:13.18912717;M031:7.207749086;M032:18.27275688;M033:14.18618105;M040:19.89111498;M041:13.401165;M042:10.01734843;M043:14.09517395;M045:7.746068151;M047:18.53618652;M049:15.00718029;M053:9.802509456;M059:13.13419398;M066:13.69256604;M068:6.931861059;M072:4.003679045;M077:15.22806222;M078:27.71143271;M082:18.42184883;M085:35.15794719;M086:21.00343987;M097:21.16445356;M099:21.63374155;M101:26.89514497;M105:21.50578685;M106:14.77020089;M110:14.82636268;M111:14.88498752;M114:10.34187059;M116:22.06495716;M117:15.00688372;M118:21.98528721;M119:25.79328083;M120:25.04329422;M121:11.25467627;M122:17.99136755;M125:18.92361629;M131:11.89097895;M134:16.44788127;M138:24.85061823;M144:16.57120705;M148:12.89197362;M149:13.24334747;M155:10.62105076;M162:18.64099702;M167:16.10196711;M168:20.04220523;M169:17.69992342;M171:25.9677997;M172:16.79343053;M173:21.36736004;M174:27.6413376;M179:17.72009953;M185:27.8061515;M186:13.76224143;M203:13.36209758;M210:15.72183071;M211:1.405760468;M216:2.690203561;M219:28.00985252;M223:18.29724884;M224:30.09183728;M227:33.39699771;M230:23.21839709;M232:5.475159129;M238:16.99107819;M247:11.31733977;M248:5.369934342;M252:25.88865129;M253:18.56061869;M254:32.55772352;M255:26.85345467;M257:23.98656013;M262:6.728144333;M264:3.56867099;M267:2.920427376;M268:36.28702551;M269:31.76158044;M271:29.70057462;M272:20.07386817;M273:30.79794732;M274:22.53780497;M275:26.87357257;M277:16.6000117;M279:17.88609806;M280:30.04281306;M281:25.84199365;M282:26.9138371;M284:2.097921465;M288:4.013036068;M289:25.92346208;M292:18.50023259;M293:23.6843345;M294:4.707028823;M295:17.87191462;M296:23.32092739;M297:3.637365316;M298:5.618226709;M299:17.86991282;M303:20.39382843;M304:4.312347662;M307:19.41727402;M310:2.575764418;M311:2.13237314;M312:19.8793322;M313:4.696266457;M319:6.18738721;M320:2.780531306;M321:5.551183364;M327:4.206660301;M333:3.778133949;M334:3.488972775;M335:7.209771319;M338:17.52457616;M341:1.742870067;M342:3.367033809;M348:7.315372783;M358:2.25342681;M359:9.489940146;M361:3.409826581;M371:5.221670676;M377:5.220975546;M378:4.792747371;M379:5.030824607;M381:4.649851619;M393:1.853764299;M394:3.150739764;M404:5.258701697;M405:2.261329848;M410:2.523442449;M415:10.10746689;M416:1.452025465;M417:2.659559639;M432:8.551910286;M435:21.39168597;M436:3.961204201;M445:3.557891941;M463:19.40046974;M472:2.707035645;M477:2.709903622;M482:11.85485182;M483:21.77627211;M497:15.28806175;M499:12.48458355;M521:8.200723073;M545:10.9121016;M550:10.23543852;M556:5.920179225;M557:7.733601724;M566:6.513048901;M568:12.03860604;M570:12.3634924;M571:15.36007175;M581:16.83125797;M582:15.74460552;M583:11.2904446;M584:14.53449985;M586:25.14348568;M587:20.25147235;M589:26.39360054;M596:14.58028381;M598:15.33479598;M599:17.62195166;M601:19.3744503;M604:26.20886815;M606:15.43627116;M613:25.62660174;M614:2.423600916;M615:3.428943654;s1:15.11735477;s101:25.11041303;s103:31.49250663;s113:24.549017;s13:25.58632038;s190:32.81636147;s22:14.25332586;s26:15.88926896;s268:21.88833369;s280:14.26195875;s283:17.53832039;s289:34.12906427;s298:25.22847381;s301:22.93232749;s302:21.36418716;s303:34.19777335;s305:32.02272807;s31:19.00380264;s314:32.79350708;s316:30.92141085;s340:14.79814736;s361:18.57255071;s399:18.63472111;s4:28.25089941;s423:11.28645208;s44:22.81709058;s470:18.78041458;s493:20.94889625;s518:20.86394709;s533:21.77287749;s66:21.76454298;s72:19.19233422;s77:23.85409391	K147:11.59427544;K165:18.29168865;K186:11.64968247;M001:10.67010446;M005:16.1831782;M013:12.87391125;M014:12.05287461;M037:16.45134598;M048:9.198865015;M054:2.359680652;M056:8.407330576;M074:2.75122471;M076:10.31410421;M080:9.822243517;M087:13.6535362;M089:10.87938965;M094:7.965726047;M107:15.65318634;M112:10.32004857;M113:14.71561536;M128:14.44854631;M135:11.91670058;M143:12.54575925;M147:6.350749316;M150:16.27600092;M151:14.56957933;M159:6.825260211;M166:16.58553155;M181:16.75177212;M192:4.424102254;M212:1.840158727;M225:14.45534119;M229:8.181179545;M237:6.702717065;M240:1.282656583;M259:3.595148122;M278:28.00698815;M287:19.50433551;M302:2.934698947;M309:3.030595248;M329:5.169883045;M330:2.409983174;M331:9.016857093;M340:16.79830973;M345:17.17789321;M374:3.437921898;M389:4.383929042;M392:5.456091964;M396:2.457731452;M400:8.803184931;M407:0.664306322;M408:1.01577866;M412:0.763741274;M420:4.58262357;M422:0.835419419;M424:0.779410517;M427:1.451508992;M434:4.410947746;M437:2.215110178;M443:3.723588041;M450:2.294853598;M454:5.537950311;M461:1.897419443;M462:13.00880632;M465:1.17084655;M467:2.372236357;M468:2.277830421;M469:4.787596935;M488:0.666128007;M489:1.595218695;M490:2.541006685;M495:7.302681263;M496:11.57215138;M500:10.03937619;M510:2.291294726;M517:4.224290129;M525:4.117957452;M526:9.638501412;M533:4.441369046;M546:9.380594633;M564:4.6792746;M572:2.977474972;M575:5.747280839;M576:4.180899545;M597:12.43602201;s18:24.81430994;s309:21.81230025;s407:10.81310627;s443:5.873172684;s479:14.62124852;s541:9.799920775;s542:11.38910187;s543:14.05432298;s544:12.10304871
triads6311	A suppressed	TraesCS3B02G408300	Stable	1.40962	0.0334245	K165:0.738677811;K186:2.427309645;K95:1.54061244;M001:1.788501768;M005:2.01826267;M013:0.537211571;M014:2.309882856;M018:2.888564738;M024:0.651306032;M028:2.952316001;M029:0.192468441;M030:2.679259244;M031:0.355843543;M033:0.854510449;M037:1.690788392;M039:1.178760388;M040:1.417363278;M042:1.50824223;M043:3.12060971;M045:2.48966925;M047:0.606749587;M048:1.373754851;M049:1.145969929;M053:1.996763174;M054:3.281236436;M059:3.682011467;M068:3.761080042;M069:4.961370022;M076:2.29295807;M077:1.863564907;M078:3.610916351;M080:0.548737271;M082:1.340597434;M085:1.411058149;M086:1.991320262;M087:3.104294388;M088:2.492792569;M089:2.560535962;M094:2.485140379;M097:1.174506039;M099:3.466498347;M101:3.909577692;M105:0.271477664;M107:4.076706462;M111:1.951873325;M112:2.942537057;M116:0.266025547;M117:3.503695207;M118:3.299640303;M119:2.299404925;M120:2.171834096;M121:3.332501528;M122:2.899773585;M128:1.334584359;M131:2.611318385;M134:3.41428889;M135:3.426942323;M136:1.450686405;M138:2.601038431;M139:6.633914417;M143:2.103619825;M144:2.128749829;M147:4.170496904;M148:3.163463797;M149:4.108473469;M150:2.026261668;M151:2.356382275;M155:2.951893028;M162:0.625585011;M166:1.774467269;M167:1.543915147;M169:3.335049928;M170:7.642891285;M171:1.01281771;M172:2.554574602;M173:1.765029393;M179:2.222193584;M181:1.756978744;M185:1.294469314;M186:1.745325321;M187:9.045051116;M191:4.263111365;M192:6.183200592;M203:1.702357302;M210:2.704755079;M211:10.50519568;M212:6.575766155;M215:6.707611948;M216:6.114883769;M218:3.966452474;M219:2.085703452;M222:2.613477157;M223:2.92841574;M224:3.414509114;M225:1.504511545;M227:0.406961931;M229:2.798693311;M230:1.679330253;M232:2.203061034;M235:2.123162365;M237:1.128565711;M239:1.650725757;M240:4.605273454;M244:5.578416559;M245:2.5849863;M247:3.148737556;M248:0.896762534;M249:1.567286265;M252:1.6539948;M253:2.493886783;M254:0.625927648;M255:1.105564984;M258:1.720257296;M259:1.888774004;M262:1.681514206;M264:2.977671053;M267:3.535641989;M271:2.003831071;M273:2.227681049;M275:1.871982013;M277:0.792980065;M278:3.317376456;M279:1.508488095;M281:0.909360019;M286:0.641803595;M288:5.805347257;M289:0.491337838;M293:0.799211396;M294:4.881948286;M297:6.410187329;M298:5.776144695;M299:3.037479175;M302:3.444494821;M303:2.739340768;M305:2.456194055;M307:1.892086305;M311:10.15185004;M312:1.650104379;M313:6.524559578;M319:8.439052571;M320:2.445146925;M327:3.883252737;M330:7.890314841;M331:2.319906008;M333:6.461083252;M334:6.631119749;M335:2.73903173;M338:0.750045863;M341:3.803825229;M345:1.518468404;M346:4.767662699;M348:2.293285666;M349:5.686084724;M351:3.594284924;M352:2.463716608;M354:5.232131656;M357:3.582985042;M358:2.39753584;M368:2.470573356;M369:1.388796308;M370:2.683422096;M371:3.970077653;M373:2.869475376;M374:4.379601062;M375:1.123289178;M378:4.059369681;M379:6.34154845;M381:4.203468307;M387:4.050508122;M392:3.057907824;M393:3.968749581;M394:2.844914284;M396:6.390689396;M399:0.880368964;M400:1.680666577;M403:5.758818562;M404:0.923956995;M405:6.331392004;M407:13.09670526;M408:14.04969191;M410:6.970714274;M411:8.463917416;M414:6.347323586;M416:6.127077609;M417:7.921901655;M420:3.345500224;M422:7.714922154;M423:0.788522217;M424:3.991100611;M426:8.522199459;M427:6.694936831;M428:1.246485157;M429:4.553445744;M432:2.596288538;M434:5.2950752;M436:2.647289212;M437:5.621586036;M443:4.637959495;M444:4.365549748;M445:5.047874952;M446:5.383732801;M448:9.994334063;M450:5.517243788;M451:7.498933309;M453:0.818472368;M454:4.495895632;M456:5.541444545;M457:1.375040844;M458:3.001793778;M462:2.63586848;M463:0.32339326;M465:1.800008612;M467:3.084342146;M469:2.464894845;M470:2.106248832;M471:8.189169303;M472:4.844790256;M474:3.352022736;M485:1.035688009;M488:4.339008394;M489:2.254343875;M495:1.091009306;M496:1.652928039;M497:1.164160344;M499:0.987338412;M500:0.361583836;M501:0.52822155;M504:1.119400365;M505:4.335159874;M506:3.387648216;M509:3.181789427;M511:9.027266796;M514:4.560800365;M515:4.65773474;M517:2.383747995;M518:1.817271148;M521:1.458582186;M525:4.399167529;M526:1.549322622;M529:0.820423564;M533:2.566971854;M534:2.610259472;M539:3.421569121;M540:2.207823555;M546:3.889771949;M557:2.45820273;M559:3.234699884;M561:2.125008246;M562:1.534865846;M563:2.625336018;M564:1.884331684;M568:1.372219328;M569:2.527107912;M572:3.975876381;M575:4.129624801;M576:2.484015822;M581:1.342414322;M582:2.009648763;M583:1.917422734;M587:0.803913498;M593:4.17121646;M597:1.751503769;M599:2.425033648;M601:2.095285018;M604:0.836148078;M606:2.472626371;M613:0.56194323;M614:4.529266826;M616:2.929423996;s1:2.42964225;s113:1.770821975;s13:2.500848981;s143:2.116924599;s18:4.013684755;s22:1.484886705;s26:2.190621897;s268:0.831806224;s280:0.608011143;s283:2.310258158;s289:1.137679252;s290:1.067272097;s294:0.738951339;s301:1.113216966;s302:0.53242626;s303:0.2664292;s305:0.598381599;s309:0.340468278;s31:0.863871776;s316:0.62146222;s329:2.322482887;s34:1.264243815;s340:1.362010138;s361:1.384861194;s381:2.108641254;s399:2.447235374;s4:2.060970725;s407:2.702424014;s443:1.491465278;s470:0.811920646;s479:1.349605939;s493:1.466765386;s518:1.174033499;s540:0.75831026;s542:2.027505642;s543:2.308647141;s544:0.773086365;s62:2.068648002;s72:2.417372322;s77:1.594800202;s8:2.09927046;s86:3.751702428	M004:0.882173342;M041:1.422923849;M066:0.628343754;M072:2.828063625;M110:2.93764602;M113:0.450042031;M114:3.901709343;M161:2.112290957;M168:2.53544862;M243:2.399853592;M282:0.575734628;M287:0.880988558;M295:0.31500916;M321:4.752902943;M367:2.803621819;M391:3.123771619;M510:2.495823847;M535:2.468849199;M541:4.202101047;M543:1.038494226;M545:1.273235483;M556:4.953709868;M570:0.594017908;M571:1.554412789;M574:2.551692967;M579:4.543311449;M596:1.048608342;s158:0.829852379;s533:0.483989204
triads6311	A suppressed	TraesCS3D02G368500	Stable	1.31735	0.0508082	K165:0.274376747;K186:0.981049157;K95:0.973695777;M001:1.590234651;M005:1.109458778;M013:1.023271791;M014:1.207920322;M018:2.155639679;M024:1.006482333;M028:2.04447576;M029:0.355864612;M030:2.194528329;M031:0.382903855;M033:0.594507132;M037:1.132783081;M039:0.982599464;M040:1.184879462;M042:1.018870051;M043:1.228651815;M045:1.173417426;M047:1.027828497;M048:1.688751021;M049:0.963137573;M053:0.758147348;M054:2.290228428;M059:1.245455576;M068:1.37209599;M069:1.861856171;M076:1.378483353;M077:1.271232405;M078:1.576501655;M080:1.146087806;M082:0.729333994;M085:0.584220759;M086:1.030972315;M087:1.142689475;M088:1.006307014;M089:2.156409754;M094:1.351557327;M097:0.403676409;M099:1.746033495;M101:1.699026263;M105:0.566793394;M107:1.607504794;M111:2.023448503;M112:2.036542364;M116:0.809933768;M117:1.564374686;M118:1.113436945;M119:0.978166789;M120:1.426416985;M121:1.182914126;M122:1.031457771;M128:1.409729725;M131:1.822510984;M134:1.243571787;M135:1.381296144;M136:1.204818137;M138:0.988883189;M139:2.118067988;M143:2.136366584;M144:1.679162581;M147:2.206372028;M148:1.852275373;M149:1.962431906;M150:1.195679203;M151:1.622408171;M155:1.300759493;M162:2.141690674;M166:1.068279186;M167:1.198745693;M169:2.088953288;M170:3.358345262;M171:0.513864796;M172:1.298082871;M173:2.037137486;M179:1.036419379;M181:1.406528227;M185:0.637983852;M186:0.751462083;M187:2.798093654;M191:1.685341252;M192:2.871433377;M203:1.367439284;M210:0.879050652;M211:4.020283135;M212:2.75194787;M215:4.560283406;M216:2.899528367;M218:2.307152204;M219:0.656208794;M222:1.261051526;M223:1.03329305;M224:1.54507132;M225:1.037766396;M227:0.597948571;M229:1.392402666;M230:0.621779114;M232:2.415203388;M235:0.948110481;M237:0.975094279;M239:1.64961045;M240:2.699827957;M244:2.928166522;M245:1.053975192;M247:1.432772198;M248:0.525473596;M249:1.127046518;M252:0.929645491;M253:1.0320051;M254:0.472467861;M255:0.449562878;M258:1.156727828;M259:0.677544118;M262:1.215381211;M264:1.371754092;M267:1.28380112;M271:0.701831652;M273:0.972251289;M275:0.801035607;M277:2.003799323;M278:1.181602357;M279:0.857913611;M281:0.423002252;M286:0.634128406;M288:1.950250169;M289:0.670369531;M293:0.400723567;M294:1.571061024;M297:2.61133397;M298:2.073840298;M299:1.238654928;M302:1.640121582;M303:1.166563135;M305:1.539260138;M307:1.070186266;M311:3.321255033;M312:0.98915231;M313:2.683445464;M319:3.476304576;M320:2.061942736;M327:1.597207461;M330:2.766757866;M331:1.761412067;M333:2.476411918;M334:2.426897181;M335:3.414183902;M338:1.184644503;M341:1.37866301;M345:0.619061506;M346:1.412471658;M348:2.127946794;M349:3.286239782;M351:2.016429414;M352:1.853069049;M354:1.869116883;M357:2.421030466;M358:1.840421547;M368:1.873428551;M369:1.208793975;M370:1.809712773;M371:1.979701088;M373:0.908098199;M374:1.446942799;M375:0.402342379;M378:1.828334431;M379:3.503390204;M381:1.353632138;M387:2.071720258;M392:1.868972216;M393:1.624635261;M394:2.21189842;M396:4.715804715;M399:0.716807053;M400:0.927961485;M403:1.765000093;M404:1.308706543;M405:3.183272522;M407:4.549823587;M408:5.408980633;M410:4.162093389;M411:6.198424857;M414:5.120806793;M416:4.798194673;M417:6.085272202;M420:1.716923024;M422:2.222027458;M423:1.479569707;M424:4.196263016;M426:3.443106703;M427:3.901435843;M428:1.549200726;M429:1.806224566;M432:0.894281947;M434:2.37954999;M436:2.98188868;M437:2.679325743;M443:2.959115495;M444:3.666982639;M445:1.877916346;M446:3.046854407;M448:4.119971427;M450:5.550771813;M451:4.793638275;M453:0.355502241;M454:1.814241703;M456:2.656468911;M457:1.851884087;M458:1.486851043;M462:1.517005015;M463:0.207789535;M465:1.028536652;M467:1.271790038;M469:1.470538594;M470:1.729295549;M471:3.400812469;M472:2.011940065;M474:1.375060399;M485:1.394390932;M488:1.817069706;M489:0.813615971;M495:0.838164317;M496:1.112978091;M497:1.230543736;M499:0.575174093;M500:0.680763761;M501:1.245157235;M504:0.481239995;M505:3.437743133;M506:2.176152063;M509:1.025731664;M511:3.669782092;M514:3.958282831;M515:3.376628056;M517:1.599033544;M518:0.76514073;M521:0.870622895;M525:2.518761535;M526:1.933148387;M529:0.447495164;M533:1.986059761;M534:2.589687495;M539:1.523615861;M540:0.778635077;M546:1.315537169;M557:0.922427293;M559:3.011307237;M561:0.92607654;M562:1.02310383;M563:0.831423784;M564:1.266182663;M568:0.647469736;M569:1.049678342;M572:2.4909768;M575:1.839369822;M576:1.790638881;M581:0.726832518;M582:0.747546377;M583:1.666303147;M587:1.596032742;M593:2.222624145;M597:1.302082937;M599:1.223373657;M601:1.067682881;M604:0.644213347;M606:1.157903202;M613:0.711241068;M614:2.660430143;M616:1.159882569;s1:1.856526868;s113:0.81719263;s13:1.066104191;s143:0.802633092;s18:1.270314587;s22:0.893248023;s26:0.917484802;s268:0.634915267;s280:0.390868973;s283:1.31957407;s289:0.444770139;s290:1.01600575;s294:0.798482398;s301:0.430622766;s302:0.349567825;s303:0.201407893;s305:0.348415975;s309:0.106946019;s31:0.647838155;s316:0.371856572;s329:1.1078232;s34:0.798753001;s340:0.686351703;s361:0.728669836;s381:0.70023709;s399:1.326141625;s4:0.711075529;s407:0.977236824;s443:0.524923182;s470:0.388594326;s479:0.64610792;s493:0.621526562;s518:0.432389524;s540:0.252082738;s542:1.067838186;s543:0.782919674;s544:0.48788086;s62:0.81273145;s72:0.987880271;s77:0.831309988;s8:0.740847056;s86:1.582900728	M004:1.220848377;M041:0.473167052;M066:1.622352445;M072:0.936454514;M110:1.346821145;M113:0.448340155;M114:1.966823121;M161:1.971386327;M168:1.072283881;M243:1.213325657;M282:0.675216518;M287:0.632630999;M295:0.383203441;M321:2.513296471;M367:1.536398036;M391:1.746611323;M510:1.037128095;M535:2.09354158;M541:1.447549339;M543:0.999202173;M545:0.664137606;M556:1.435591329;M570:1.130864286;M571:0.761672629;M574:1.598376858;M579:1.424752082;M596:1.391407639;s158:1.088349791;s533:0.232978086
triads6337	A suppressed	TraesCS3B02G413600	Stable	0.955144	0.0335807	K147:29.8030706;K95:26.60773394;M005:30.93005019;M008:23.57729514;M018:28.89724973;M024:26.89528741;M030:28.43063479;M037:33.94504051;M040:29.57107489;M041:22.95854958;M043:27.28280871;M049:31.26363422;M053:25.28875446;M059:25.85531809;M066:19.05961463;M069:25.19691342;M074:21.44795526;M076:29.57130398;M080:27.82739607;M097:28.57996292;M111:22.82247695;M118:26.06528387;M121:23.9785136;M125:24.57909628;M128:25.69799923;M136:23.62910909;M138:22.99581934;M139:19.43955792;M144:30.04946589;M149:23.5654313;M172:33.62997254;M202:28.10379249;M203:27.28135816;M215:21.2650899;M218:22.80593279;M224:20.31972667;M227:28.62149333;M230:25.42987499;M232:24.30592508;M234:22.06417712;M235:27.19248447;M236:20.18776835;M237:23.52600793;M238:31.07787557;M245:27.1191227;M255:25.64783066;M257:24.9244975;M259:22.59737954;M267:22.07633536;M268:27.33434597;M269:26.46597317;M271:23.5600767;M273:26.06693171;M274:19.80991839;M275:24.59436808;M278:20.37677205;M279:27.16300429;M280:26.86257274;M281:25.15399202;M282:17.25852296;M287:20.46297423;M289:20.89146067;M293:29.94457417;M296:30.82863768;M297:15.707155;M298:19.48551356;M303:22.88766238;M304:22.35639332;M307:22.44199664;M310:23.42535001;M311:21.60769093;M312:20.64904517;M313:16.36202359;M321:18.03598516;M331:20.41910188;M335:21.7516801;M338:18.85291984;M352:20.30593494;M354:19.77204963;M361:18.87700938;M374:26.30107316;M378:18.77929032;M379:19.1804181;M381:22.62343757;M387:26.51711838;M393:23.17008902;M397:23.96937354;M399:24.99190778;M407:17.31258913;M411:27.64701381;M415:22.52834954;M416:23.29188258;M417:25.87185725;M422:25.5134314;M423:34.02638983;M426:19.58435865;M429:11.02512414;M435:21.41519196;M445:25.7734646;M446:19.46936043;M457:29.15268739;M458:22.96854652;M461:22.07355533;M462:20.23416155;M463:29.35544533;M467:27.422571;M470:27.17871832;M472:25.1841546;M474:28.36893068;M477:23.68558465;M483:18.59260516;M489:23.03778629;M495:28.56478169;M497:26.77318884;M501:28.81490654;M514:23.15637695;M526:27.78874048;M535:27.28979521;M559:34.01759989;M561:23.09252554;M569:27.65914483;M581:23.75814068;M583:19.93167795;M584:23.51978989;M599:24.83893639;M606:23.13410217;M614:28.7903506;M615:23.20652764;M616:31.4706088;s103:18.40388411;s113:18.72404464;s13:21.29817575;s143:24.04679507;s158:20.96651433;s18:19.61414952;s22:20.41485992;s26:23.32153638;s283:24.5274617;s290:24.0561646;s301:21.68312287;s302:19.9960434;s303:22.38351275;s305:23.83456961;s31:22.29060016;s340:19.06660109;s407:24.69973304;s423:24.82770615;s44:24.85212743;s443:38.28520368;s470:27.3320787;s518:24.11778809;s540:25.16187372;s542:22.96756543;s543:26.51658866;s77:24.21551762	M001:33.51162479;M013:35.61221645;M028:26.11382705;M029:27.31699476;M031:40.46333562;M032:21.96414909;M042:19.16397562;M045:24.82468725;M047:27.7848728;M056:30.49355356;M068:21.61217595;M072:23.25534322;M075:22.87532208;M077:17.59595522;M078:20.0514261;M082:25.11780853;M086:23.95025434;M087:23.4895989;M088:24.12909922;M094:30.18804512;M101:26.0547794;M105:27.89765021;M106:27.61981187;M107:24.59687251;M112:22.44675075;M113:30.92256649;M119:25.79307771;M122:21.30844012;M131:30.01350486;M135:23.91669606;M143:26.06162068;M148:30.25324033;M150:33.04225751;M151:30.08820096;M155:28.35958095;M161:29.01643232;M162:28.36744119;M167:28.25501458;M168:28.49422111;M171:22.37095986;M173:27.98210591;M174:26.48573684;M179:23.47401675;M186:23.35642517;M216:17.26034323;M219:30.98699312;M223:24.59637039;M225:23.63637643;M248:41.57067538;M252:25.68065857;M253:25.74990286;M254:27.94269746;M258:30.83465639;M277:18.95927928;M286:18.04735433;M288:17.3637195;M294:22.17008744;M305:19.33699681;M333:22.66782134;M340:16.2240539;M375:23.6178996;M391:24.31573097;M403:26.05989859;M405:20.71452441;M408:20.47168187;M420:32.9836287;M424:28.08352739;M436:28.86517179;M451:23.91318765;M456:22.55411288;M468:23.5462588;M482:21.74450692;M487:31.74423068;M499:27.24126201;M509:24.02327493;M510:27.25633921;M534:17.10423723;M539:26.58105058;M545:28.80473652;M563:29.7816047;M570:24.64693344;M571:25.36013024;M575:28.75025207;M576:29.14105806;M579:20.90048341;M582:27.52534511;M586:19.66941938;M589:23.25568966;M593:22.70550353;M596:24.46198302;M601:24.53697195;M604:25.81042406;M613:26.25071889;s1:30.8058487;s101:20.39516646;s289:30.64876291;s298:20.85893234;s314:24.10328062;s34:27.70764407;s361:22.36260216;s381:20.26471637;s399:21.84496475;s62:21.19117733;s86:22.35253983
triads6337	A suppressed	TraesCS3D02G374100	Stable	0.94697	0.00761134	K147:9.067625511;K95:7.304013961;M005:9.478347636;M008:7.452971118;M018:9.812951994;M024:8.437344636;M030:7.420888281;M037:10.57888807;M040:8.198387727;M041:8.289627326;M043:7.533020904;M049:8.697785794;M053:7.48163913;M059:7.419062482;M066:8.34569628;M069:7.021323953;M074:6.555847901;M076:10.77484331;M080:9.364056617;M097:7.742856878;M111:7.746383529;M118:7.072228243;M121:6.351003106;M125:7.641928065;M128:8.329066243;M136:8.29223403;M138:7.655625868;M139:5.370611453;M144:8.556807496;M149:8.427289;M172:10.87069557;M202:7.671892208;M203:9.386628431;M215:7.961564696;M218:6.436712659;M224:7.459522288;M227:8.175543204;M230:7.851959583;M232:7.081149492;M234:6.705643888;M235:8.522469119;M236:8.078729785;M237:9.433937903;M238:8.255770308;M245:7.425813248;M255:6.782869624;M257:8.684555883;M259:6.862674094;M267:6.182474057;M268:9.41818668;M269:8.719655338;M271:7.570964859;M273:6.952546539;M274:6.166880334;M275:8.865988151;M278:7.965079877;M279:7.213495939;M280:7.80916363;M281:7.944386137;M282:6.069518889;M287:6.037530295;M289:8.486406647;M293:8.485077543;M296:8.66359323;M297:8.628592952;M298:5.556455882;M303:7.608114005;M304:8.204312877;M307:9.336633415;M310:6.380025265;M311:5.648435606;M312:7.896548044;M313:6.603915782;M321:4.62497975;M331:9.085371844;M335:5.973011124;M338:5.489404824;M352:6.431187279;M354:6.779457312;M361:5.987089935;M374:7.817750133;M378:5.953034575;M379:7.221649441;M381:6.984450374;M387:8.141655144;M393:6.437371495;M397:7.514499604;M399:9.034338222;M407:6.235543444;M411:7.654391946;M415:6.363559121;M416:6.26530137;M417:7.982179897;M422:7.50278713;M423:9.440946452;M426:7.557027306;M429:3.375149518;M435:6.53863688;M445:7.689648023;M446:5.468142371;M457:10.29000021;M458:8.406801981;M461:6.761049915;M462:7.977469028;M463:8.820192578;M467:7.647634904;M470:8.000792531;M472:7.973638097;M474:8.318436536;M477:7.114525608;M483:5.415604917;M489:8.509780327;M495:9.131485767;M497:7.865085678;M501:7.69381798;M514:7.423820169;M526:7.395717664;M535:7.79820971;M559:9.64539346;M561:7.092078718;M569:7.11110369;M581:7.757013795;M583:5.365997894;M584:6.381174508;M599:7.795124968;M606:8.256741259;M614:7.72597582;M615:7.436343709;M616:8.321299226;s103:7.099975077;s113:6.221213674;s13:5.5833545;s143:8.323650158;s158:8.034708213;s18:7.119911124;s22:7.158114283;s26:6.557514202;s283:7.138715888;s290:7.674238268;s301:6.386855962;s302:7.776744616;s303:7.336984329;s305:8.936520641;s31:7.106651987;s340:6.897760323;s407:7.426834555;s423:7.460683145;s44:7.708586817;s443:10.36896347;s470:8.476923681;s518:6.281825319;s540:6.813272505;s542:7.14012545;s543:8.147485058;s77:7.140564643	M001:10.27147825;M013:9.577365973;M028:7.336401294;M029:10.41300389;M031:12.36212648;M032:7.535465135;M042:7.815137924;M045:8.757645262;M047:7.068165322;M056:8.765188119;M068:8.560339693;M072:8.677178886;M075:9.020877903;M077:7.370943423;M078:6.567741729;M082:9.582529019;M086:6.662386416;M087:7.750896871;M088:7.465531169;M094:8.655438388;M101:8.416559731;M105:7.655302634;M106:7.842565191;M107:6.918894635;M112:7.741034436;M113:9.404113696;M119:6.91300918;M122:8.097300541;M131:7.81726349;M135:9.029598556;M143:7.249945979;M148:9.500957589;M150:9.272517925;M151:9.334404454;M155:7.364621781;M161:9.748720618;M162:9.880683992;M167:7.373895936;M168:9.57508282;M171:7.239381741;M173:7.871702535;M174:7.727209611;M179:7.12451631;M186:8.794500533;M216:8.460790507;M219:8.503881373;M223:7.631731552;M225:6.85328773;M248:13.55917616;M252:7.641528383;M253:8.047865673;M254:10.6743019;M258:10.24017332;M277:7.128908686;M286:6.473685867;M288:5.071522782;M294:5.794506623;M305:7.165443256;M333:6.702037871;M340:6.156586513;M375:7.83695086;M391:8.191303895;M403:6.631508693;M405:5.940244596;M408:6.976078064;M420:9.209340871;M424:8.084445289;M436:7.545343542;M451:6.759852897;M456:9.59326909;M468:6.390674504;M482:6.586477367;M487:9.138662882;M499:8.866101008;M509:7.061000459;M510:7.789454409;M534:8.035675518;M539:6.757070677;M545:8.936971603;M563:8.399528323;M570:9.594681844;M571:7.532644696;M575:7.729035277;M576:10.94921979;M579:7.952016494;M582:9.095883545;M586:6.752541683;M589:8.704391281;M593:6.545191207;M596:8.446193849;M601:7.611623531;M604:7.722402102;M613:9.555723501;s1:8.350934575;s101:7.163498451;s289:7.930164555;s298:6.916120021;s314:6.582471977;s34:7.553885521;s361:6.032907374;s381:7.474386038;s399:6.545803762;s62:6.262725053;s86:6.558048517
triads6351	A suppressed	TraesCS3B02G415900	Stable	0.967732	0.496783	M004:3.656013852;M013:6.160135154;M014:5.770600362;M024:2.549319715;M028:4.588024803;M030:5.451722985;M031:4.217987252;M040:4.004992527;M041:2.18646169;M043:2.279876563;M047:3.085180097;M049:2.23056505;M053:2.635813333;M054:9.756895829;M056:2.758095067;M059:3.126199242;M068:3.737346164;M072:3.742907214;M074:5.569063586;M075:5.668510519;M076:5.090349248;M077:1.965531805;M080:2.537666231;M082:1.761679185;M088:2.78811035;M089:6.499253176;M094:4.472480603;M099:2.224154814;M106:3.362694344;M111:2.248652178;M114:7.891200082;M116:2.562006884;M118:1.708977588;M120:4.097743194;M121:1.541575715;M125:2.91001929;M134:3.159902477;M135:4.696178555;M138:2.989988695;M139:4.286862847;M143:3.203321225;M147:4.295583229;M148:4.652130531;M150:7.879929944;M170:2.591271261;M185:2.027569185;M186:2.560293586;M187:1.946277245;M191:2.437571469;M192:5.799863412;M202:2.220511473;M211:4.941814853;M212:4.208124778;M215:4.315765862;M216:3.235465515;M218:4.837671025;M219:1.646923137;M222:3.591179754;M224:2.459022879;M225:1.671814977;M229:3.372005257;M230:1.786812769;M232:4.788188563;M234:3.182986833;M235:2.45918567;M236:4.359691366;M237:1.674015976;M239:4.650133592;M240:3.79648215;M243:3.629880753;M244:3.731710981;M245:4.183074768;M247:3.211914011;M248:1.725567912;M249:7.432935208;M252:2.272233647;M254:2.51955694;M257:1.797425015;M259:4.306959423;M262:2.070322368;M264:3.850403424;M267:3.44909624;M268:1.678454331;M269:2.349547851;M271:1.305757467;M273:1.689904382;M274:1.950564823;M275:1.458193373;M277:3.031635328;M278:2.2243684;M280:3.363818825;M284:5.749869936;M288:6.902610146;M289:2.958725767;M292:2.162393063;M294:4.018850545;M295:2.763735225;M297:3.500117461;M298:2.98838664;M302:3.760773795;M303:2.774758052;M304:4.963747899;M305:4.010868692;M307:3.397217127;M309:4.431975519;M310:3.401685288;M311:4.620425639;M313:3.499838073;M320:3.699786799;M321:4.384181572;M327:3.984791833;M329:3.280093782;M330:4.134726885;M331:2.628204531;M333:3.140867174;M334:4.736428091;M335:4.068842432;M340:2.342736266;M341:4.460071105;M342:2.337165055;M346:3.035431173;M348:3.323794991;M349:3.559135571;M351:3.379165348;M352:3.717548378;M354:3.879351825;M357:4.811993544;M358:2.988094445;M359:2.485627294;M361:2.947981799;M367:4.672123237;M368:3.558043701;M369:3.493209489;M370:5.18069408;M371:2.763180092;M373:4.335362671;M374:3.727182141;M377:2.061283181;M378:1.24835396;M379:4.280142637;M381:2.47721846;M387:3.65487316;M389:3.158063346;M391:5.055791425;M392:3.757988785;M393:3.117301879;M394:4.662541978;M396:4.518734664;M397:3.692980603;M399:2.486888173;M400:4.106686407;M403:4.625089055;M404:8.142170357;M405:3.097780902;M407:4.108262713;M408:4.867584325;M410:5.51058071;M411:6.022245734;M412:3.096305782;M414:6.467015937;M415:2.061826787;M416:4.92953972;M417:4.121369947;M420:5.473206261;M422:4.464370273;M423:5.639745522;M424:5.757676917;M426:6.527818068;M427:5.789185801;M428:2.710920621;M429:5.175260181;M432:4.406835495;M434:4.6257685;M436:4.22810858;M437:4.301368783;M443:6.411329463;M444:4.433547986;M445:4.264563557;M446:5.476105041;M448:2.624779959;M450:6.293446884;M451:4.301626839;M453:8.797605015;M454:6.542092377;M456:10.64077913;M457:4.098275888;M458:4.240984053;M461:4.017660083;M462:3.830261793;M463:4.306919947;M465:4.273999662;M467:6.639414214;M468:6.260118931;M469:7.042140045;M470:2.793876554;M471:5.057907407;M472:4.415637705;M474:2.762083187;M477:5.504572867;M482:3.9312378;M485:4.003662902;M488:6.681186843;M489:2.640543797;M490:7.341564058;M495:5.103746453;M499:4.854292218;M500:4.136836391;M501:3.609450133;M504:9.001851559;M505:8.624783229;M506:3.665250982;M509:7.640032555;M510:10.16595526;M511:7.93602993;M514:3.498547861;M515:12.09100557;M517:5.806750406;M518:5.491632589;M521:5.141279439;M526:11.12031018;M529:9.204762271;M533:8.832460192;M534:4.183945818;M535:5.039421691;M539:3.363911908;M540:16.63772194;M545:2.903014927;M550:3.888851364;M556:6.133641873;M557:8.724779437;M559:5.29177314;M561:3.226121663;M563:6.743517509;M564:6.517719044;M566:5.840064609;M568:4.134140624;M569:2.493032865;M570:1.526558808;M571:4.040257268;M572:3.662967597;M574:6.390560842;M576:9.079123441;M579:7.832444396;M581:3.069861515;M582:5.982125873;M583:2.351399712;M584:1.638178803;M586:3.018989181;M587:2.43526069;M589:2.509138938;M593:4.501447123;M596:3.412431434;M598:2.509512052;M599:1.665320759;M601:3.676464997;M604:1.941670901;M606:2.248524916;M614:3.272743849;M616:4.317018007;s158:5.001047937;s26:3.068990221;s290:5.43098351;s294:6.591073512;s301:9.895311231;s329:3.214490644;s423:6.36468775;s443:5.011219366;s470:4.949748435;s518:4.724172525;s542:4.531792759;s543:5.108450846;s544:1.545306169	K147:5.268529427;K165:3.791795405;K186:4.137813208;K95:9.750786173;M001:8.531257317;M005:5.163672448;M008:5.449247079;M018:4.120485048;M029:2.480312514;M032:2.910098063;M033:2.229139551;M037:4.933633025;M039:13.24141445;M042:3.910445904;M045:2.285842205;M048:6.210538015;M066:2.440337918;M069:6.730353875;M078:2.89196836;M085:3.374397882;M086:2.24128185;M087:3.441153259;M097:2.847452235;M101:3.976630598;M105:1.438362187;M107:3.612206243;M110:5.205216476;M112:3.464295258;M113:2.548717633;M117:4.826130346;M119:3.467614302;M122:2.329365925;M128:3.439499419;M131:2.933588998;M136:2.872099901;M144:3.587689834;M149:6.464724545;M151:4.807740255;M155:4.647592997;M161:2.947389164;M162:2.031855621;M166:9.398889552;M167:2.841177279;M168:1.967601009;M169:6.189071189;M171:1.347274498;M172:6.669110152;M173:4.451168439;M174:2.414574463;M179:1.876297583;M181:2.49469403;M203:1.394298693;M210:2.411298615;M223:6.15117816;M227:1.696060035;M238:2.463771613;M253:1.63787692;M255:1.795502393;M258:2.010614659;M272:1.511516816;M279:2.354998222;M281:2.706988246;M282:1.404164828;M286:3.254676247;M287:2.422709718;M293:4.601693348;M296:2.219513824;M299:2.580513551;M312:4.089973494;M319:3.06393429;M338:2.113187851;M345:1.368345955;M375:2.640124407;M435:3.08671163;M483:4.321278781;M487:2.583079046;M496:3.008497551;M497:3.57982722;M525:7.287330584;M541:6.718622409;M543:4.444462803;M546:2.546218153;M562:4.085090972;M575:13.24085701;M597:3.671135133;M613:2.647824516;M615:4.330103568;s1:7.842831316;s101:3.35789323;s103:3.516798704;s113:5.491277845;s13:3.500695184;s143:4.775400807;s18:5.753630775;s190:6.212102575;s22:3.476487454;s268:3.346168983;s280:4.801477387;s283:8.937536382;s289:6.090197488;s298:3.695630769;s302:7.414782757;s303:3.741740112;s305:5.866229835;s309:11.6904951;s31:4.800072665;s314:3.256274305;s316:5.921150455;s34:6.506605349;s340:6.079390191;s361:5.342978235;s381:6.611207072;s393:6.805420192;s399:5.406191839;s4:5.882785291;s407:4.588454281;s44:6.067516372;s479:6.483278651;s493:5.410209657;s533:6.106473299;s536:4.406409661;s540:5.072793164;s541:6.959301138;s62:5.249561772;s66:4.024105587;s72:5.273934634;s77:5.646766345;s8:6.57912482;s86:5.629686223
triads6351	A suppressed	TraesCS3D02G376600	Stable	1.04157	0.36274	M004:6.220046182;M013:9.816326616;M014:7.41416041;M024:4.691396112;M028:7.283443119;M030:6.790511277;M031:4.90745506;M040:5.945672921;M041:3.542085491;M043:3.9867363;M047:3.241093945;M049:3.776935629;M053:4.693712136;M054:11.83487849;M056:3.860118688;M059:7.637649245;M068:6.77779852;M072:7.869373727;M074:8.376170976;M075:8.873310494;M076:10.67043149;M077:3.342752008;M080:3.980314775;M082:3.430972457;M088:5.614836616;M089:9.612931128;M094:7.839551257;M099:4.970045011;M106:5.774599887;M111:4.122964024;M114:12.29946282;M116:3.02727561;M118:3.528687561;M120:5.846813078;M121:3.339210045;M125:5.66839671;M134:4.450939098;M135:8.540954307;M138:4.798187594;M139:6.744751313;M143:5.937467724;M147:8.366887205;M148:7.838162861;M150:10.42453055;M170:5.581486488;M185:2.361569726;M186:3.428173234;M187:4.917572494;M191:5.298630674;M192:8.244211449;M202:4.495416151;M211:9.711845843;M212:8.735230368;M215:9.766854937;M216:5.68646026;M218:7.454955879;M219:2.64525382;M222:5.474705311;M224:4.933738647;M225:3.430780067;M229:6.209823134;M230:3.802726534;M232:6.954782581;M234:7.094341235;M235:6.575719954;M236:5.755325971;M237:3.376734338;M239:7.143253729;M240:5.805229708;M243:5.631340554;M244:7.165832073;M245:6.30754964;M247:5.040085233;M248:3.71057838;M249:9.568741584;M252:3.052319517;M254:3.24496916;M257:3.424756159;M259:7.993531739;M262:4.725882228;M264:5.595333069;M267:6.314887898;M268:3.032798929;M269:2.525946131;M271:3.512039324;M273:2.206369888;M274:4.650746109;M275:3.13009615;M277:5.838109506;M278:4.031730438;M280:4.330774136;M284:9.461562512;M288:13.15706362;M289:4.887363025;M292:3.826765408;M294:7.147353205;M295:4.481010894;M297:8.019105469;M298:5.967450532;M302:6.329043209;M303:3.252257206;M304:10.22381712;M305:5.896263306;M307:3.769044592;M309:7.055251291;M310:7.738073579;M311:10.08515991;M313:7.990623208;M320:7.413839863;M321:9.194843963;M327:8.364186922;M329:5.86347345;M330:6.883881084;M331:4.635670194;M333:5.656730923;M334:7.926055568;M335:8.928850839;M340:4.936555348;M341:8.333969918;M342:5.173956547;M346:5.199646894;M348:4.933885377;M349:5.480071574;M351:6.188656094;M352:6.060016751;M354:7.405372305;M357:8.161357715;M358:4.960993822;M359:4.036151543;M361:7.612984164;M367:5.277124244;M368:5.056479112;M369:5.146391315;M370:8.28892585;M371:6.526837675;M373:6.575810117;M374:5.921363528;M377:3.219197052;M378:2.96455462;M379:7.176337419;M381:6.43061361;M387:6.091248751;M389:5.531590227;M391:8.900220562;M392:5.604088497;M393:6.699389937;M394:7.171926529;M396:9.471673809;M397:6.914234754;M399:3.893615471;M400:6.154976756;M403:8.362632272;M404:11.15906337;M405:7.178668528;M407:9.250316503;M408:10.45313617;M410:9.668145512;M411:10.4581126;M412:5.941746964;M414:16.20914225;M415:3.714942667;M416:9.823870643;M417:9.264881507;M420:9.577207174;M422:8.324404234;M423:8.943725168;M424:10.35087965;M426:13.17202022;M427:11.03600237;M428:4.730650223;M429:12.33183348;M432:6.231918519;M434:7.284825305;M436:6.275895254;M437:7.835734707;M443:8.53754159;M444:7.80313291;M445:7.004996632;M446:10.92907737;M448:4.886095965;M450:9.812253381;M451:8.097982666;M453:14.10746244;M454:9.861887624;M456:17.61606279;M457:6.865602885;M458:7.637178616;M461:7.317312075;M462:6.300816512;M463:6.071632156;M465:5.609018763;M467:7.912356285;M468:9.917500019;M469:10.80268223;M470:4.388868012;M471:8.307639481;M472:5.599758923;M474:4.700157201;M477:8.028142159;M482:6.516108464;M485:7.147317685;M488:14.49764361;M489:3.823990611;M490:10.66164712;M495:6.287835906;M499:7.959919021;M500:5.974355411;M501:6.015125329;M504:11.95479025;M505:13.50477128;M506:5.951903605;M509:10.78161913;M510:16.78685484;M511:11.21212945;M514:6.161816941;M515:18.16552478;M517:9.297121608;M518:8.056739232;M521:7.975106034;M526:16.69668957;M529:13.71036028;M533:12.5437396;M534:8.097552853;M535:7.754374696;M539:5.103693728;M540:23.90163111;M545:6.068368548;M550:6.686921837;M556:9.615226944;M557:9.798883791;M559:6.9440226;M561:6.154725973;M563:9.198656858;M564:9.596329013;M566:7.969008918;M568:4.984011865;M569:5.053888374;M570:1.650417854;M571:5.507395109;M572:5.83619571;M574:9.508944501;M576:15.2029113;M579:12.0307605;M581:6.972866956;M582:9.664990502;M583:4.196338571;M584:2.609965955;M586:4.933451562;M587:3.655491139;M589:5.673200553;M593:8.037604956;M596:4.135939375;M598:4.292924541;M599:3.142494368;M601:4.801732419;M604:3.157374337;M606:3.867596978;M614:6.364392597;M616:6.239881636;s158:6.816391934;s26:6.144645299;s290:8.709297938;s294:9.644407281;s301:14.38654435;s329:7.082339344;s423:9.050354136;s443:8.165472669;s470:7.15710402;s518:7.826591885;s542:6.737810703;s543:7.245823314;s544:3.885736794	K147:7.241038058;K165:6.519097971;K186:7.588478891;K95:12.86266678;M001:13.51212527;M005:7.438212394;M008:10.12571508;M018:5.8456623;M029:4.303380727;M032:4.690031034;M033:3.093625886;M037:6.596561766;M039:15.9536664;M042:7.757831728;M045:4.735831763;M048:6.96826697;M066:4.148495779;M069:11.53074167;M078:4.601359438;M085:5.160804956;M086:4.44980519;M087:6.800228317;M097:4.392516959;M101:7.553579157;M105:2.625840241;M107:5.406366167;M110:8.765738836;M112:4.876204565;M113:4.707485994;M117:7.26665083;M119:4.727989019;M122:4.731970544;M128:4.620507498;M131:6.201681536;M136:4.600261098;M144:6.142295848;M149:9.636714974;M151:6.171119698;M155:8.769136728;M161:5.810054713;M162:4.138228441;M166:9.354600615;M167:3.393527778;M168:3.428684886;M169:8.263535978;M171:1.938392575;M172:8.361155751;M173:5.481127084;M174:5.582461331;M179:3.864668833;M181:3.794184625;M203:3.554020658;M210:4.677043917;M223:8.142284044;M227:2.515556038;M238:3.551516634;M253:2.717382938;M255:2.511636128;M258:3.538736083;M272:3.241339087;M279:5.553548294;M281:4.349266474;M282:3.725851301;M286:4.92733598;M287:3.256352058;M293:4.273846267;M296:3.640972304;M299:4.491785592;M312:7.455901489;M319:5.608317167;M338:2.697011024;M345:2.126891193;M375:5.198130773;M435:5.889423943;M483:6.322177121;M487:3.697394776;M496:4.565965218;M497:4.570259547;M525:9.114300227;M541:7.551147928;M543:7.066165098;M546:5.566956627;M562:7.791595928;M575:20.93045613;M597:6.410729845;M613:3.563934338;M615:7.287242216;s1:11.98434305;s101:6.80152769;s103:4.367046682;s113:8.632057819;s13:5.088165142;s143:9.339489273;s18:9.428319842;s190:8.789389758;s22:5.675985567;s268:7.169972957;s280:6.999964735;s283:10.67347874;s289:9.19121137;s298:6.121560862;s302:12.42743633;s303:6.384034698;s305:7.899006572;s309:15.43707584;s31:7.920515258;s314:5.052258122;s316:8.536027498;s34:7.852529599;s340:9.079167403;s361:9.244872568;s381:8.92971893;s393:12.24068531;s399:9.88755588;s4:8.75028161;s407:8.047627248;s44:8.289310005;s479:10.35458907;s493:8.081480103;s533:8.152591342;s536:8.171103795;s540:8.814257069;s541:11.63264178;s62:8.484736663;s66:5.646601561;s72:7.760508372;s77:8.33166245;s8:7.824921224;s86:9.743457463
triads6386	A suppressed	TraesCS3B02G422100	Stable	1.09652	0.0880129	K147:0.765425051;K186:0.377592749;K95:0.511486013;M004:0.409880125;M008:0.097294926;M013:0.569828055;M014:0.53737964;M018:0.280621287;M024:0.383091862;M028:0.72740261;M029:0.481999322;M030:0.321693808;M031:0.628605201;M032:0.300398046;M033:0.347628543;M037:0.621128715;M039:0.812652511;M041:0.219155366;M042:0.110137068;M043:0.202204826;M045:0.505735611;M047:0.473930591;M048:0.799097975;M053:0.206230041;M054:0.668430076;M066:0.442961643;M072:0.404345884;M075:0.413090407;M076:0.171463932;M080:0.545077337;M086:0.360187872;M087:0.321577313;M088:0.222343302;M089:0.539442755;M094:0.442287914;M099:0.3666593;M105:0.319390276;M106:0.290127498;M110:0.200684389;M111:0.135368981;M113:0.497077153;M116:0.333278738;M117:0.187047648;M118:0.305984444;M120:0.238099753;M122:0.264895171;M125:0.521742086;M131:0.375311189;M139:0.36682805;M143:0.27536984;M147:0.105611902;M148:0.299158439;M150:0.237931307;M151:0.333261538;M155:0.444654924;M161:0.388898661;M166:0.444457572;M167:0.392710386;M168:0.256469146;M169:0.397855869;M172:0.352403392;M173:0.705393773;M174:0.443390734;M179:0.298689849;M181:0.30263258;M185:0.342151869;M186:0.446388349;M202:0.753004895;M203:0.253346363;M216:0.470276402;M222:0.326439326;M225:0.430725056;M230:0.168981588;M236:0.349202711;M238:0.521803292;M239:0.361964225;M247:0.312455295;M252:0.299809136;M253:0.247312137;M254:0.298500841;M255:0.276639792;M264:1.000968402;M267:0.548538609;M269:0.117743558;M273:0.213507562;M275:0.352170508;M280:0.438470568;M282:0.165418611;M289:0.268748035;M293:0.294431956;M295:0.593106062;M296:0.189305705;M299:0.209268574;M303:0.2923375;M307:0.192072843;M310:0.40305075;M312:0.384382936;M319:0.378197675;M327:0.435503506;M341:0.654819111;M346:0.349797993;M348:0.407097315;M358:0.598908612;M368:0.355644317;M369:1.17140426;M370:1.136576745;M371:0.475670715;M374:0.338026901;M375:0.360426952;M378:0.523752144;M379:0.499756079;M404:0.682728867;M405:0.297379736;M410:0.309248988;M411:0.760072717;M414:0.268209283;M417:0.393247012;M422:0.494064428;M424:0.787590488;M427:0.4831482;M428:0.597191599;M432:0.740569481;M434:0.389891809;M445:0.500678807;M448:0.325551136;M450:1.167796241;M451:0.328034459;M453:0.555288402;M454:0.755461595;M456:0.330228447;M457:0.708202245;M458:0.489459361;M461:0.298524242;M462:0.310291697;M468:0.438440986;M469:0.319679803;M471:0.659789733;M482:0.580990144;M483:0.252083642;M489:0.797921784;M495:0.513518155;M496:0.402740266;M497:0.44041965;M500:0.516908868;M505:1.271505246;M510:0.552656525;M511:0.743756121;M515:0.829240843;M517:0.792412181;M518:0.521273044;M525:0.587941723;M526:0.639349023;M529:0.399960923;M533:0.295457909;M535:0.292760736;M539:0.425152976;M540:1.285607831;M543:0.317817302;M545:0.257502746;M550:0.311027206;M569:0.427893436;M570:0.177642078;M575:0.262321016;M576:0.652052015;M581:0.390783042;M582:0.436849689;M584:0.173620276;M589:0.286822941;M593:0.18144659;M596:0.196791193;M597:0.529600591;M599:0.345777982;M601:0.345848109;M604:0.22065617;M606:0.321856999;M613:0.543508663;M614:0.555577303;M616:0.518196381;s1:0.661781028;s101:0.375163077;s103:0.342312954;s113:0.424735855;s158:0.459899295;s18:0.413202278;s22:0.695452055;s26:0.402075992;s268:0.186201909;s280:0.355581864;s283:0.586095673;s289:0.684081086;s290:0.607257176;s298:0.238757021;s301:0.462768606;s302:0.298673438;s303:0.259902609;s309:0.69570818;s314:0.224964894;s316:0.33721364;s329:0.341319641;s340:0.526232032;s361:0.416118579;s399:0.347887354;s4:0.227879855;s407:0.257483638;s423:0.381058111;s44:0.205748914;s443:0.516984578;s479:0.366586604;s533:0.388675119;s536:0.456259368;s540:0.582139504;s541:0.449841891;s542:0.254987195;s62:0.272341484;s72:0.237884532;s77:0.680518946;s86:0.521471735	M040:0.207542424;M049:0.357000564;M056:0.292937924;M068:0.258178623;M082:0.259287484;M085:0.320651679;M097:0.270931555;M101:0.221300679;M107:0.164567517;M114:0.159969848;M119:0.469906978;M128:0.213988089;M135:0.15998543;M144:0.285843908;M162:0.345489454;M170:0.213677312;M171:0.232883479;M187:0.512597474;M211:0.250014859;M212:0.159033252;M219:0.246826514;M223:0.223618005;M227:0.37169938;M229:0.500724454;M232:0.510892223;M234:0.380010129;M235:0.539590013;M237:0.556784416;M243:0.472007535;M244:0.524357028;M248:0.425843842;M249:0.500018203;M257:0.16464214;M258:0.228895727;M259:0.515386543;M268:0.432167308;M277:0.318621508;M279:0.152615094;M281:0.146258061;M284:0.415286245;M286:0.192956856;M292:0.475847896;M294:0.541505323;M297:0.316479651;M305:0.347200779;M313:0.270191596;M321:0.16707031;M329:0.541075382;M333:0.365692674;M335:0.324994696;M349:0.531807568;M351:0.478384262;M352:0.313169564;M354:0.277029407;M357:0.102641845;M359:0.251745336;M361:0.493966932;M367:0.728636718;M373:0.420269997;M377:0.257942514;M381:0.393760034;M387:0.398378192;M389:0.358239226;M391:0.483344235;M392:0.492156092;M394:0.599857869;M396:0.754912281;M400:0.545091178;M415:0.490201389;M420:0.387955965;M423:1.018067809;M435:0.315525304;M436:0.464676889;M437:0.498612907;M443:0.560920625;M444:0.20798875;M465:0.536489906;M467:0.442455385;M470:0.613161578;M474:0.274939141;M487:0.63673217;M490:0.859349798;M501:0.943220842;M504:0.862782658;M509:0.507719916;M514:0.230900768;M521:0.508543745;M534:0.475751422;M541:0.431929181;M546:0.252174925;M556:0.260456779;M559:0.496526659;M561:0.184209028;M562:0.58993542;M563:0.299748058;M564:0.407239787;M566:0.574622043;M571:0.18975003;M572:0.21947398;M574:0.668096572;M579:0.286340124;M587:0.343099728;s13:0.276533797;s143:0.446996447;s190:0.246919795;s294:0.472966919;s305:0.460419165;s31:0.350101621;s34:0.450576418;s393:0.186927798;s470:0.635520643;s493:0.266980121;s518:0.424851072;s543:0.356857765;s544:0.328818739;s8:0.299977829
triads6386	A suppressed	TraesCS3D02G382400	Stable	1.24607	3.39e-05	K147:0.657183769;K186:0.501911909;K95:0.569671043;M004:0.433747393;M008:0.360028647;M013:0.552594605;M014:0.766358028;M018:0.588051885;M024:0.583331685;M028:0.842535041;M029:0.723240671;M030:0.460113268;M031:0.773022271;M032:0.625600028;M033:0.402207598;M037:1.011632202;M039:0.725337964;M041:0.599337799;M042:0.35686017;M043:0.608101703;M045:0.646563047;M047:0.205513021;M048:0.744174729;M053:0.281718621;M054:0.923326916;M066:0.441721673;M072:0.232990929;M075:0.629171482;M076:0.481891506;M080:0.848434985;M086:0.475898991;M087:0.464670634;M088:0.385440725;M089:0.599961847;M094:0.998979199;M099:0.27402331;M105:0.457669261;M106:0.491259725;M110:0.626233019;M111:0.364886757;M113:0.335079863;M116:0.359462373;M117:0.384305644;M118:0.485997615;M120:0.449870479;M122:0.265474555;M125:0.33507881;M131:1.14206447;M139:0.147709453;M143:0.318277234;M147:0.366138469;M148:1.010839998;M150:0.600127804;M151:0.651519254;M155:0.428127864;M161:0.819526907;M166:0.491191908;M167:0.26267227;M168:0.457843008;M169:0.531895933;M172:0.406932901;M173:0.421527849;M174:0.512808647;M179:0.474541983;M181:0.349951519;M185:0.296769633;M186:0.443794007;M202:0.446744712;M203:0.472847354;M216:0.18090752;M222:0.351851978;M225:0.450892444;M230:0.446432805;M236:0.718525622;M238:0.703912996;M239:0.566520681;M247:0.293212783;M252:0.346883519;M253:0.405116857;M254:0.373965621;M255:0.53996037;M264:0.440416953;M267:0.329604618;M269:0.408678576;M273:0.356705209;M275:0.263511388;M280:0.561566179;M282:0.382910564;M289:0.518326174;M293:0.432655238;M295:0.255246215;M296:0.281428081;M299:0.61878324;M303:0.531987588;M307:0.555889269;M310:0.49303533;M312:0.235665275;M319:0.145626219;M327:0.226413136;M341:0.476197042;M346:0.286109773;M348:0.36566895;M358:0.446997228;M368:0.270640307;M369:0.640109886;M370:0.509227192;M371:0.523417647;M374:0.097686191;M375:0.256663801;M378:0.25930169;M379:0.440131532;M404:0.957061888;M405:0.303239982;M410:0.369457077;M411:0.293002701;M414:0.661227748;M417:0.215467438;M422:0.39901596;M424:0.934813031;M427:0.20129768;M428:0.777473512;M432:0.964969152;M434:0.368803761;M445:0.289059546;M448:0.258289598;M450:1.089037538;M451:0.402279881;M453:0.774297411;M454:0.404452674;M456:0.283319526;M457:0.370282274;M458:0.467220658;M461:0.246410502;M462:0.879547454;M468:0.651347654;M469:0.791500951;M471:0.855925226;M482:0.594504774;M483:0.529894974;M489:0.59482889;M495:0.705731091;M496:0.465942746;M497:0.295020603;M500:1.40716735;M505:0.497746065;M510:0.771748087;M511:0.688694881;M515:0.378225312;M517:0.829853464;M518:0.604175319;M525:0.745087458;M526:0.366886426;M529:0.702722415;M533:1.003764763;M535:0.253918115;M539:0.363392032;M540:1.143648239;M543:0.498601608;M545:0.726214203;M550:0.239885861;M569:0.832825204;M570:0.478747137;M575:0.768996904;M576:0.905619061;M581:0.595068791;M582:1.137941189;M584:0.351645325;M589:0.376271694;M593:0.699753746;M596:0.659926523;M597:0.680362156;M599:0.377682331;M601:0.701118117;M604:0.212615526;M606:0.32868;M613:0.202804871;M614:0.72002395;M616:0.550246942;s1:0.739813875;s101:0.368497217;s103:0.312296764;s113:0.896250348;s158:0.392946823;s18:0.644002498;s22:0.75599026;s26:0.327818334;s268:0.286909018;s280:0.358263422;s283:1.134021617;s289:0.504204358;s290:0.544970464;s298:0.34523571;s301:0.674919027;s302:0.302156928;s303:0.42567609;s309:0.84919546;s314:0.346499968;s316:0.514282277;s329:0.207238328;s340:0.720759017;s361:0.481267944;s399:0.63844759;s4:0.382895913;s407:0.406322715;s423:0.553325539;s44:0.546661659;s443:0.655068085;s479:0.395600411;s533:0.625762467;s536:0.367404491;s540:0.835845421;s541:0.548550076;s542:0.70716054;s62:0.483911506;s72:0.44997441;s77:0.633881753;s86:0.484996785	M040:0.480178436;M049:0.471804129;M056:0.193509758;M068:0.273136137;M082:0.217884667;M085:0.578885346;M097:0.264800991;M101:0.604107584;M107:0.546591628;M114:0.396118622;M119:0.439203103;M128:0.472489185;M135:0.290704941;M144:0.254150612;M162:0.509868082;M170:0.098627303;M171:0.21990239;M187:0.197267704;M211:0.206249861;M212:0.285826129;M219:0.213949404;M223:0.465191398;M227:0.617479857;M229:0.481734991;M232:0.259998389;M234:0.209358598;M235:0.271077699;M237:0.267188731;M243:0.260974725;M244:0.256879792;M248:0.936626751;M249:0.586301339;M257:0.326282419;M258:0.216656811;M259:0.14010196;M268:0.636185093;M277:0.466536834;M279:0.479726239;M281:0.507662731;M284:0.47951821;M286:0.545963437;M292:0.275486949;M294:0.255861863;M297:0.121813249;M305:0.468239191;M313:0.170440718;M321:0.171643175;M329:0.187354184;M333:0.286044992;M335:0.140900152;M349:0.256627172;M351:0.502804425;M352:0.18114009;M354:0.503516556;M357:0.355980385;M359:0.454774676;M361:0.380814526;M367:0.252660312;M373:0.232289076;M377:0.327747021;M381:0.781975984;M387:0.37669452;M389:0.457555746;M391:0.549199496;M392:0.537083803;M394:0.503912741;M396:0.300303668;M400:0.438827382;M415:0.937000775;M420:0.252399737;M423:0.512137903;M435:0.398781915;M436:0.129520597;M437:0.17736663;M443:0.387483884;M444:0.297828987;M465:0.585726846;M467:0.391006947;M470:1.116126715;M474:0.34204204;M487:0.659879813;M490:0.470412127;M501:0.783142653;M504:0.368293925;M509:0.433741407;M514:0.169761923;M521:0.440571672;M534:0.534366228;M541:0.249595285;M546:0.461180438;M556:0.247966078;M559:0.940425155;M561:0.239995153;M562:0.554999039;M563:0.800328481;M564:1.144010197;M566:0.598437478;M571:0.517109127;M572:0.507339853;M574:0.68645486;M579:0.198870323;M587:0.487023662;s13:0.348331282;s143:0.557860028;s190:0.399387224;s294:0.356717735;s305:0.518748776;s31:0.3774699;s34:0.462510787;s393:0.710557477;s470:0.564439009;s493:0.514476649;s518:0.274288059;s543:0.572730332;s544:0.677383301;s8:0.202135256
triads6378	A suppressed	TraesCS3B02G420500	Up	1.31147	9.37e-06	K165:1.111640962;M001:1.550329464;M004:3.334901884;M018:2.257344804;M024:2.201105804;M033:2.373219309;M045:1.804412122;M047:3.319177912;M059:1.618893693;M075:1.138595563;M087:2.301202627;M088:2.670598937;M105:1.387852369;M107:3.043655052;M112:1.811551331;M121:2.060580602;M128:2.03694774;M138:2.241714976;M149:1.412472386;M169:1.348335556;M179:2.69616582;M181:1.748977065;M203:2.287448791;M219:3.040641363;M222:1.166803074;M230:3.467017175;M234:1.256121376;M247:1.607585492;M253:1.652661333;M274:2.019971859;M278:1.527137064;M287:2.330227919;M289:2.859120482;M293:3.636798426;M299:1.772425872;M327:1.567214168;M338:2.984360667;M369:1.044666817;M392:1.155255171;M408:0.412232017;M428:1.499745097;M435:1.368836174;M456:0.322944908;M471:0.868433608;M482:1.183046493;M487:2.119668348;M496:2.934984435;M497:1.143675934;M500:1.742229923;M505:0.486365677;M510:1.931888811;M517:1.215644391;M543:1.216957506;M561:1.045307873;M562:0.701240397;M564:0.669789812;M579:1.290701554;M581:2.373651018;M593:0.75707442;M597:1.415465973;M601:1.82707855;M606:2.024856787;M613:2.547561296;s13:2.585634525;s158:1.562266942;s280:1.932333847;s298:2.366991386;s301:2.324972237;s303:1.901557409;s34:0.826811216;s361:2.002256173;s393:0.80538008;s407:1.450717945;s479:0.877543002;s493:1.090569755;s533:0.976268685;s536:1.758269812;s77:1.594269312;s8:1.086725298	K186:0.794410668;K95:0.595193685;M008:0.583807672;M013:1.352650506;M014:0.771999496;M028:0.701381743;M029:1.668056622;M030:0.758913492;M031:3.268905479;M032:1.611668099;M037:0.850227908;M039:0.264176633;M040:1.363794161;M041:1.651487506;M042:1.394182291;M043:0.955542606;M048:0.908229121;M054:0.348464612;M072:1.012675582;M080:1.541187276;M085:2.566651308;M086:1.384987027;M089:1.122213196;M094:1.234125873;M097:0.976710554;M099:2.520601986;M101:1.25376929;M106:1.284101628;M110:1.271124479;M113:1.477795642;M117:0.636457305;M118:0.92556288;M119:1.413013023;M120:1.479290011;M122:1.770887674;M125:1.330440844;M131:0.890564634;M134:2.45532733;M143:1.879269966;M144:2.64023019;M148:1.657640591;M150:1.224280382;M151:0.644445994;M155:1.574360764;M161:1.906403872;M162:2.029965203;M166:0.922825197;M167:1.306497394;M168:2.488287141;M171:2.456107975;M172:0.835082861;M173:1.495695855;M174:1.209405782;M185:1.689513453;M186:1.714725085;M224:1.339671241;M225:2.038984646;M227:1.432006598;M238:2.168280976;M249:0.691144302;M252:2.226613587;M254:2.507854312;M255:1.06321374;M257:1.640605119;M268:1.305863896;M272:1.295120139;M273:2.012711209;M275:1.99798845;M282:2.547368058;M292:0.932028157;M295:2.962379263;M303:1.636062788;M307:1.377399034;M370:0.754942731;M399:1.037477902;M403:0.683522914;M405:0.469227125;M407:0.262939832;M432:1.043357641;M453:1.060723117;M457:2.386031508;M462:0.838946352;M470:2.351854059;M489:0.875462138;M499:1.091581145;M518:0.665113726;M525:0.801381907;M526:0.575192476;M529:0.909937521;M535:0.93119183;M540:0.451960241;M541:1.122841829;M545:1.084997418;M550:1.500177843;M556:0.655197018;M566:0.501069175;M568:1.018407556;M569:0.711923213;M571:1.501378007;M575:0.519261534;M576:1.284788199;M582:1.55481638;M584:1.06093605;M589:1.694934887;M598:2.300512258;M599:2.382910914;M604:1.829669077;M616:1.488355613;s1:0.829454521;s101:1.571046631;s18:1.316568448;s190:1.250481197;s26:1.392456788;s289:1.407269782;s290:0.827233008;s302:0.819317895;s305:1.91783765;s309:0.704681298;s31:1.276620664;s314:1.599435918;s316:0.981174867;s340:1.19050215;s4:1.361272821;s44:1.452409082;s443:0.864709733;s470:1.38392244;s518:1.267565283;s66:1.849608793;s72:1.270378091
triads6378	A suppressed	TraesCS3D02G381300	Stable	1.06114	0.308444	K165:0.414477019;M001:0.42872872;M004:1.010594858;M018:0.642982854;M024:1.142888128;M033:0.770605522;M045:1.033439289;M047:1.040342404;M059:0.613325203;M075:0.806597223;M087:0.704576843;M088:0.965369032;M105:0.438191589;M107:0.98484025;M112:0.58073966;M121:0.637883324;M128:0.689800116;M138:0.665730248;M149:0.576252448;M169:0.438368201;M179:0.985508009;M181:0.508096796;M203:0.70313785;M219:0.933195629;M222:0.37530906;M230:1.179577297;M234:0.659598181;M247:0.523087509;M253:0.656256317;M274:0.710914532;M278:0.520283445;M287:0.661710834;M289:0.933865694;M293:1.109319268;M299:0.842890877;M327:0.406377056;M338:0.937163493;M369:0.37994057;M392:0.532355782;M408:0.13189141;M428:0.402992606;M435:0.395448201;M456:0.275358074;M471:0.347978989;M482:0.651762338;M487:0.724955925;M496:1.099061277;M497:0.4180623;M500:0.721457173;M505:0.33059874;M510:0.672389759;M517:0.441912519;M543:0.423360026;M561:0.391217648;M562:0.268531603;M564:0.329652635;M579:0.463591184;M581:0.699463378;M593:0.228624127;M597:0.928538482;M601:0.873337247;M606:0.691224639;M613:1.258540836;s13:0.718866077;s158:0.599887616;s280:0.738923104;s298:0.725366722;s301:0.992763327;s303:0.632125526;s34:0.269178302;s361:0.611711669;s393:0.388066535;s407:0.492822694;s479:0.416029982;s493:0.360706686;s533:0.25194528;s536:0.722627696;s77:0.689500976;s8:0.344882379	K186:0.248612123;K95:0.266885472;M008:0.305073073;M013:0.564469648;M014:0.455488077;M028:0.47071019;M029:0.82373172;M030:0.434355261;M031:1.500110941;M032:0.60908109;M037:0.447086465;M039:0.169254523;M040:0.580829089;M041:0.831872445;M042:0.743765004;M043:0.507198724;M048:0.297092453;M054:0.285788537;M072:0.500431636;M080:0.832671564;M085:0.824829826;M086:0.811663319;M089:0.571566921;M094:0.3662316;M097:0.592010421;M099:1.224505734;M101:0.555247626;M106:0.691134538;M110:0.618502211;M113:0.705614757;M117:0.699945868;M118:0.356965516;M119:0.497289203;M120:0.554423841;M122:0.715662181;M125:0.474151545;M131:0.555562973;M134:1.15313909;M143:0.495713646;M144:0.900614375;M148:0.890038352;M150:0.714418382;M151:0.395254923;M155:1.063486106;M161:0.816466563;M162:0.856884472;M166:0.570419021;M167:0.659685408;M168:0.908261872;M171:0.79967056;M172:0.531356456;M173:0.796314099;M174:0.756416678;M185:0.715693538;M186:0.794538744;M224:1.04028279;M225:0.70199313;M227:0.904482648;M238:0.881168368;M249:0.269214195;M252:1.160387796;M254:0.975744884;M255:0.63042468;M257:0.903064202;M268:0.571240215;M272:0.484957266;M273:0.992222842;M275:1.120207514;M282:0.841207262;M292:0.269548197;M295:0.893508292;M303:0.785756228;M307:0.582995001;M370:0.319905019;M399:0.486655756;M403:0.363794458;M405:0.227016735;M407:0.124565481;M432:0.595720777;M453:0.316750779;M457:0.656414098;M462:0.270719432;M470:0.678534335;M489:0.312213245;M499:0.524946667;M518:0.316711607;M525:0.307731167;M526:0.395469469;M529:0.356029496;M535:0.415220226;M540:0.400731455;M541:0.369780078;M545:0.404434262;M550:0.779838282;M556:0.285702767;M566:0.387789815;M568:0.412438923;M569:0.330729485;M571:0.633809215;M575:0.344003747;M576:0.351664375;M582:0.771899093;M584:0.843450328;M589:0.634654453;M598:1.051830119;M599:0.625928708;M604:0.732488849;M616:0.604837435;s1:0.329158619;s101:0.628217785;s18:0.359539803;s190:0.667819083;s26:0.46072024;s289:0.776749532;s290:0.31938394;s302:0.348051255;s305:1.080437463;s309:0.438565698;s31:0.478685433;s314:0.831944079;s316:0.63982582;s340:0.514654737;s4:0.487541506;s44:0.424976931;s443:0.32451248;s470:0.620737707;s518:0.507335388;s66:0.502947969;s72:0.46329295
triads6388	A suppressed	TraesCS3B02G422500	Stable	1.0418	0.699522	M005:0.43966761;M008:0.227441806;M013:0.214872351;M014:0.373895633;M029:0.729527519;M031:0.745348465;M032:0.217234225;M040:0.299165567;M041:0.199483663;M047:0.214324925;M056:0.408200539;M059:0.379643929;M076:0.380275517;M077:0.251916712;M085:0.485637077;M097:0.191621842;M105:0.1955689;M113:0.207644977;M118:0.175826965;M125:0.242072933;M131:0.428793613;M150:0.162574981;M166:0.193774995;M169:0.217387676;M171:0.371956821;M186:0.220207493;M224:0.190130069;M225:0.28691854;M230:0.241968147;M238:0.272296575;M240:0.313950059;M248:0.2882433;M249:0.244651428;M258:0.451483662;M269:0.294741543;M273:0.316817278;M278:0.28373429;M279:0.163563164;M280:0.507932418;M282:0.413923762;M287:0.203388181;M289:0.336301798;M293:0.858232468;M295:0.202498889;M296:0.135481103;M299:0.271609737;M303:0.400356541;M312:0.339260952;M338:0.247571168;M359:0.696347592;M369:0.266824843;M375:0.300689812;M389:0.346555295;M400:0.652414039;M428:0.352884957;M457:0.352134373;M461:0.195962048;M463:0.905593913;M471:0.260651025;M482:0.2237979;M495:0.117443803;M497:0.58022028;M499:0.194676751;M500:1.090986502;M521:0.407346267;M541:0.370722892;M556:0.166332947;M563:0.307825678;M570:0.362986782;M571:0.223852128;M574:0.372007215;M579:0.445766361;M581:0.634802382;M583:0.417400339;M587:0.155792729;M596:0.345026351;M613:0.299483983;s113:0.52458695;s158:0.751492601;s18:0.501071096;s190:0.261365948;s283:0.938464948;s290:0.594837165;s298:0.398517203;s302:0.935239413;s309:0.209742925;s340:0.249941736;s393:0.267404989;s399:0.512951891;s4:0.6233226;s407:0.585809341;s423:0.387559197;s44:0.412705118;s470:0.366727368;s493:0.111463635;s518:0.432459455;s533:0.366550495;s540:0.301592621;s541:0.357687295;s542:0.275223788;s62:0.350255006;s66:0.135005835;s72:0.216740802;s77:0.494524381;s86:0.394306197	K165:0.291118403;K95:0.274860213;M024:0.252298778;M030:0.34709907;M033:0.152662639;M037:0.17271904;M082:0.807539395;M087:0.218215808;M099:0.306499782;M111:0.207415976;M119:0.35320442;M136:0.344879745;M143:0.146373757;M144:0.642802893;M151:0.214250994;M179:0.311973418;M227:0.271713526;M257:0.285062585;M277:0.301586269;M281:0.261507789;M286:0.672883649;M297:0.22934165;M307:0.820861511;M370:0.290721413;M399:0.482794752;M415:0.266769068;M432:0.232149442;M435:0.152729158;M453:0.279654162;M470:0.434824877;M483:0.28705121;M526:0.266891538;M535:0.305506842;M546:0.597242274;M550:0.259542615;M568:0.184762508;M576:1.033359754;M586:0.460792647;M589:0.318946473;M598:0.310397759;M604:0.230296301;M606:0.288191454;s103:0.406408174;s13:0.18919002;s22:0.29178376;s26:0.336095878;s268:0.345688442;s280:0.273690983;s289:0.224305839;s303:0.198950709;s31:0.175565161;s314:0.172353845;s316:0.388644424;s329:0.120285927;s361:0.255939079;s443:0.225973932;s479:0.183656557;s536:0.281246404;s544:2.095528187
triads6388	A suppressed	TraesCS3D02G383300	Stable	1.26105	0.0188158	M005:0.327341782;M008:0.465693425;M013:0.329963428;M014:0.658377905;M029:1.158548307;M031:0.683506976;M032:0.49614875;M040:0.612580026;M041:0.595695921;M047:0.337565992;M056:0.727026021;M059:0.337972345;M076:0.253931246;M077:0.303416731;M085:0.222849438;M097:0.338800427;M105:0.307994446;M113:0.442836372;M118:0.359961642;M125:0.54519493;M131:0.574052869;M150:0.351357292;M166:0.413246516;M169:0.376593516;M171:0.34444334;M186:0.32949208;M224:0.513193968;M225:0.227783208;M230:0.288987556;M238:0.446023744;M240:0.244866698;M248:0.364460443;M249:0.450787294;M258:0.871140926;M269:0.25764682;M273:0.26353878;M278:0.852589766;M279:0.409399173;M280:0.374445984;M282:0.512101269;M287:0.468554474;M289:0.535616689;M293:0.798797009;M295:0.58427796;M296:0.36986437;M299:0.357537505;M303:0.356474187;M312:0.115796008;M338:0.25349357;M359:0.726328971;M369:0.291363076;M375:0.213135699;M389:0.258007665;M400:1.174031336;M428:0.340051657;M457:0.17302977;M461:0.291784587;M463:0.772657094;M471:0.466928341;M482:0.286406573;M495:0.380771;M497:0.455439771;M499:0.44292009;M500:1.065032763;M521:0.362581799;M541:0.379752649;M556:0.353657893;M563:0.512139276;M570:0.320890087;M571:0.286476764;M574:0.476035568;M579:0.244509665;M581:0.667520115;M583:0.366512632;M587:0.510457527;M596:0.67280955;M613:0.443096361;s113:0.884478533;s158:1.777979287;s18:1.13185651;s190:0.35203521;s283:1.440887439;s290:0.660916228;s298:0.680009526;s302:1.9946772;s309:0.379902319;s340:0.700342179;s393:0.79851174;s399:1.277723135;s4:0.673498571;s407:1.379511292;s423:0.872953485;s44:0.773402078;s470:0.728823805;s493:0.342331449;s518:1.162117786;s533:0.562941651;s540:0.274460829;s541:0.366125807;s542:0.412708321;s62:0.555710139;s66:0.434299354;s72:0.647153943;s77:0.849448258;s86:0.732554576	K165:0.119222134;K95:0.781527179;M024:0.30998305;M030:0.533107486;M033:0.234452035;M037:0.392978344;M082:0.866969439;M087:0.274943834;M099:0.258370861;M111:0.328127792;M119:0.162694118;M136:0.37070511;M143:0.321092296;M144:0.564035655;M151:0.175451659;M179:0.558871004;M227:0.377486887;M257:0.271216745;M277:0.381384394;M281:0.76752358;M286:0.659092554;M297:0.270863785;M307:0.635490456;M370:0.595200709;M399:0.665440584;M415:0.509834281;M432:0.457060144;M435:0.474178691;M453:0.254480849;M470:0.429203285;M483:0.176319012;M526:0.345137138;M535:0.145958845;M546:0.377595797;M550:0.126536156;M568:0.283791017;M576:0.872415085;M586:0.572900885;M589:0.506179075;M598:0.518430737;M604:0.408661951;M606:0.485943986;s103:0.65807893;s13:0.193649556;s22:0.336008587;s26:0.32379489;s268:0.424649801;s280:0.412857098;s289:0.48793797;s303:0.222188557;s31:0.479236932;s314:0.224542894;s316:0.328659265;s329:0.338544378;s361:0.318175369;s443:0.420650355;s479:0.45959959;s536:0.37266341;s544:1.84083297
triads6455	A suppressed	TraesCS3B02G434500	Stable	1.16078	0.000577196	K165:0.779512927;K186:0.668025598;M004:1.047916309;M008:0.643938055;M013:0.755373759;M014:1.666168541;M018:2.047785505;M024:1.144425387;M029:1.916481367;M030:1.474564308;M037:1.375005704;M039:1.007174626;M041:2.53141168;M042:1.204458067;M043:1.986230512;M048:0.953377429;M049:2.076539993;M053:1.934540462;M054:0.836838703;M068:2.030435348;M072:1.834487294;M074:2.715535842;M076:1.985097716;M078:2.777421011;M080:1.547312863;M085:2.103477165;M086:1.492835292;M094:0.981426458;M097:2.30355464;M099:2.228504824;M101:1.589227084;M105:2.443115403;M107:1.343416787;M111:1.501164647;M113:1.807587096;M116:1.728841091;M118:2.336574829;M121:1.358618611;M122:3.090949616;M128:1.25296919;M131:1.003058107;M136:2.106419453;M138:2.48894402;M144:2.464828795;M147:0.957582546;M149:1.675363596;M150:2.314611657;M151:1.284409762;M166:1.891251074;M167:1.583131576;M168:1.945984751;M170:0.560668849;M171:4.203659055;M172:2.586083149;M173:2.385301019;M185:3.064978523;M191:3.001007762;M202:2.487945282;M210:1.792278142;M211:1.585296041;M216:1.461685849;M218:1.294109713;M219:2.495387205;M222:1.373447913;M223:2.31114315;M225:1.479792207;M227:3.218311628;M229:2.775071735;M230:3.970256978;M235:2.494268594;M237:1.425078231;M239:1.835868639;M240:1.501199467;M244:2.891436014;M247:1.884428222;M248:1.483543264;M249:1.405686248;M252:1.853037007;M253:0.927579519;M254:2.949829996;M257:1.915386194;M258:1.826062128;M262:3.174603603;M264:2.313060515;M269:2.111412588;M271:1.670100795;M272:2.214130627;M273:4.134307345;M274:2.241217581;M275:2.230237176;M277:0.876729589;M279:2.195166259;M280:2.339809923;M282:2.032578436;M288:1.789569119;M289:1.889015546;M292:2.079174615;M297:2.402659826;M298:2.669159155;M302:4.107718525;M305:2.55039589;M307:1.787635666;M309:2.3064282;M312:1.854015866;M313:2.26622397;M320:1.258850975;M321:2.244513735;M327:2.65333353;M329:3.317589828;M330:4.146445242;M333:3.452557318;M334:1.6820396;M340:1.977277457;M345:1.626448797;M346:2.560548036;M348:0.817846472;M354:2.597546035;M357:1.85221427;M358:2.474795348;M359:2.596620226;M361:1.420075615;M367:1.518794504;M368:2.779664326;M369:1.995573336;M370:1.82330551;M371:2.838753172;M373:2.204949621;M377:3.493747917;M387:0.959521496;M391:1.870135117;M394:2.749702893;M397:1.82141841;M400:2.182681237;M407:0.526750791;M410:1.752734655;M411:1.159843735;M412:1.251804919;M414:5.93827645;M415:2.78107382;M423:2.388444908;M434:1.485165389;M435:3.352823605;M436:1.665503118;M443:3.590112394;M444:2.581440243;M445:3.626214423;M446:0.4442207;M453:2.047287374;M456:0.511270244;M458:2.8965242;M461:3.145000817;M463:1.812447017;M467:5.168077926;M470:2.807899775;M471:0.792814881;M474:2.433111114;M483:2.241603076;M490:2.191702535;M495:1.680781574;M500:1.423356385;M501:1.137681218;M509:1.431671788;M511:1.221416259;M517:2.393233419;M521:1.715802534;M539:1.321923143;M546:0.996986257;M550:2.311011279;M557:0.986339747;M559:2.388978158;M562:1.456237546;M570:2.108027018;M572:0.792135914;M581:1.385261015;M584:1.101050659;M586:4.109537224;M589:2.314263708;M593:1.774138148;M596:2.08507885;M597:2.420122406;M599:2.519938119;M601:2.125903795;M613:2.533233529;M616:1.676309352;s101:1.69149157;s103:2.139069562;s158:0.842213184;s18:1.132151261;s283:0.868371769;s289:2.536730586;s290:1.09127677;s294:1.19711216;s298:1.252719689;s301:1.326153197;s303:2.182264553;s309:1.199365591;s314:1.171103696;s329:1.625033385;s361:1.980486982;s381:1.659131565;s407:1.235710009;s423:1.670129103;s479:1.548048354;s518:1.325589883;s536:1.824998559;s541:1.112435154;s542:0.962808992;s543:1.702264637;s544:1.636199989;s62:1.419637766;s66:1.544096348	K147:0.765345629;K95:1.501680717;M001:0.619199676;M005:2.424398113;M028:1.038228429;M031:1.921178206;M032:2.508384799;M033:2.845679675;M040:2.962881269;M045:1.446480613;M047:2.590881881;M056:1.01851735;M059:1.12648053;M066:1.842709859;M069:1.092022379;M075:1.635418732;M077:3.615599234;M082:2.842637737;M087:0.998691148;M088:1.635816969;M089:1.287939521;M106:2.306859652;M110:0.684439578;M112:1.650577436;M114:2.862763929;M117:2.340197624;M119:2.28013157;M120:1.827776828;M125:2.460237426;M134:1.790100657;M135:0.872705574;M139:1.528021042;M143:1.788861782;M148:1.728411241;M155:1.532616224;M161:2.386876859;M162:2.49975501;M169:0.858025836;M174:1.336090103;M179:1.762824773;M181:1.48879497;M186:2.73254302;M187:2.760130728;M192:2.51817144;M203:2.279828522;M212:0.941843818;M215:0.908985071;M224:1.633291789;M232:0.725681391;M234:2.308209978;M236:2.288032586;M238:3.017081683;M243:1.498507441;M245:2.160020021;M255:3.520010974;M259:2.066581934;M267:1.864501617;M268:3.422699869;M278:1.277457112;M281:2.253896489;M284:1.417857478;M286:2.944988246;M287:2.416659938;M293:3.619920101;M294:1.567201002;M295:1.51865912;M296:2.163109958;M299:2.460705809;M303:2.289839848;M304:1.90529845;M310:1.974825286;M311:1.527928117;M319:2.278939158;M335:1.955548188;M338:1.948097284;M341:2.636173417;M342:1.83627307;M349:1.602985263;M351:2.998369086;M352:0.647248363;M374:2.373606243;M375:1.932753374;M378:2.265912283;M379:1.576995549;M381:2.916649709;M389:2.727956064;M392:1.251269023;M393:1.539263604;M396:0.656459534;M399:1.240256533;M403:2.210233344;M404:1.324231003;M405:2.051987214;M408:0.714319663;M416:1.441863309;M417:1.092383166;M420:1.634655817;M422:1.030910656;M424:1.029827577;M426:0.455049555;M427:0.911702547;M428:1.904388732;M429:0.270446251;M432:0.789435112;M437:1.114555252;M448:0.68865942;M450:2.451932367;M451:0.961223042;M454:2.282524491;M462:1.039428397;M465:1.579268323;M468:1.245522024;M469:2.773789245;M472:2.833677381;M477:2.068624152;M482:2.1533686;M485:1.691650497;M487:2.163292174;M488:1.076359007;M489:1.973819267;M496:3.083602115;M497:1.046469429;M499:1.416325049;M504:4.122976752;M505:1.791170522;M506:1.528184882;M510:1.252346271;M514:0.820049194;M515:0.233222707;M518:0.944232187;M525:1.076579428;M526:0.984566683;M529:1.325278444;M533:1.326012069;M534:1.60878019;M535:1.214357845;M540:0.941502878;M541:1.998834585;M543:1.37919691;M545:1.446263107;M556:0.662956668;M561:2.669957564;M563:1.781554825;M564:1.322621125;M566:1.506823769;M568:1.728063;M569:1.849055903;M571:1.271982195;M574:1.795510507;M575:1.195093486;M576:0.779149401;M579:1.589739577;M582:2.335948412;M583:1.025045574;M587:1.860454926;M598:1.95190515;M604:2.389790663;M606:1.462387743;M614:2.933055418;M615:1.438020885;s1:0.773101756;s113:1.5128165;s143:0.795223887;s190:2.451312122;s22:1.202222999;s26:1.728469541;s268:1.991116252;s280:1.378545688;s302:1.892014811;s305:1.510135273;s31:0.771123836;s316:1.574512513;s34:0.730369833;s340:1.3012518;s393:0.492341565;s399:1.443134761;s4:1.521245845;s44:1.768280092;s443:1.450802656;s470:1.217191546;s493:1.31301199;s533:0.842432388;s540:0.645684325;s72:1.360390923;s77:1.252021394;s8:0.670239025;s86:0.902037534
triads6455	A suppressed	TraesCS3D02G396400	Stable	1.17767	0.000165828	K165:0.622387692;K186:0.789614576;M004:0.929026847;M008:0.618535305;M013:0.775497604;M014:1.540388451;M018:1.314123081;M024:1.438448465;M029:1.246263741;M030:1.181935744;M037:0.938740632;M039:0.649412938;M041:1.869998436;M042:1.076098143;M043:1.882575529;M048:0.897876798;M049:1.026686317;M053:1.547080227;M054:0.90910452;M068:1.326703478;M072:1.471695655;M074:2.196733971;M076:1.032672747;M078:2.106551276;M080:1.601341142;M085:2.226030932;M086:1.189678774;M094:1.248955443;M097:2.021759426;M099:1.609613568;M101:1.23657842;M105:2.202192902;M107:1.190739066;M111:1.473959365;M113:1.489582816;M116:1.547812984;M118:1.826222501;M121:1.375749579;M122:2.164617084;M128:0.622259793;M131:0.628863735;M136:1.981721044;M138:1.619436889;M144:1.839671773;M147:0.910391631;M149:0.680949743;M150:1.958370593;M151:1.458135493;M166:1.478080198;M167:1.194592949;M168:1.597495707;M170:0.625828082;M171:2.832846197;M172:1.553390796;M173:2.74383947;M185:3.002794776;M191:2.68829461;M202:1.45757151;M210:1.703033742;M211:1.257831415;M216:1.295968476;M218:1.106458023;M219:2.567678582;M222:1.53788563;M223:1.858261553;M225:1.334074955;M227:2.214887094;M229:1.878441879;M230:3.664301412;M235:2.070547324;M237:1.197702529;M239:1.385013647;M240:1.104695892;M244:2.224308308;M247:1.374161654;M248:1.793649545;M249:1.543821046;M252:1.744828665;M253:0.750848377;M254:2.865800446;M257:1.262615943;M258:1.47692345;M262:2.101059007;M264:1.430099074;M269:2.616996661;M271:1.053277729;M272:1.827898942;M273:3.662419694;M274:1.434787529;M275:1.915058842;M277:0.589891572;M279:1.801577313;M280:1.634763163;M282:1.206029097;M288:1.791607082;M289:1.792611376;M292:1.756782634;M297:1.987181609;M298:2.228895408;M302:3.235194191;M305:2.324785692;M307:1.328817333;M309:1.437319618;M312:1.467782832;M313:1.430103605;M320:1.174263713;M321:2.017502092;M327:2.00169371;M329:2.537259482;M330:2.628029929;M333:2.946237151;M334:0.934688972;M340:0.897630475;M345:1.705229233;M346:2.204748384;M348:0.818467673;M354:2.015896498;M357:1.356058225;M358:2.043371942;M359:1.894420181;M361:0.629271072;M367:1.168278415;M368:2.062152997;M369:1.189138515;M370:1.598799923;M371:1.881179484;M373:1.896347057;M377:2.872235589;M387:0.461920385;M391:2.080275483;M394:1.688596833;M397:1.178027047;M400:1.610247595;M407:0.506346733;M410:1.209105751;M411:0.571708844;M412:0.884000036;M414:4.140172033;M415:2.080283223;M423:1.684476336;M434:1.281329817;M435:2.557800211;M436:1.842148701;M443:2.395932147;M444:2.215838638;M445:2.764200945;M446:0.480328098;M453:1.762915274;M456:0.54278656;M458:2.426746258;M461:2.515990347;M463:2.09412032;M467:3.434307693;M470:2.312244438;M471:0.633863417;M474:2.170515974;M483:2.081304074;M490:1.908373331;M495:1.339286467;M500:1.634614262;M501:1.25474763;M509:1.426052027;M511:1.059442655;M517:1.756957898;M521:1.407612323;M539:0.871739326;M546:0.872621953;M550:1.624125503;M557:0.938727182;M559:1.520673919;M562:1.166716355;M570:1.406649216;M572:0.531859703;M581:1.169226644;M584:1.003175591;M586:3.33470722;M589:1.419821924;M593:1.42476516;M596:1.906335097;M597:1.494583406;M599:1.864995794;M601:1.328794707;M613:1.959773718;M616:1.947487222;s101:1.527616046;s103:1.982003046;s158:0.504454324;s18:1.17214209;s283:0.649406424;s289:2.40744015;s290:0.909979827;s294:1.327357303;s298:0.945426406;s301:1.554009936;s303:1.637202266;s309:0.791799782;s314:0.844725841;s329:0.78617539;s361:1.412544675;s381:0.948417433;s407:0.795900898;s423:0.97596227;s479:1.106216898;s518:1.035952918;s536:1.532506028;s541:0.938507968;s542:0.685531041;s543:1.256299178;s544:1.355919278;s62:0.791750733;s66:1.208132304	K147:0.613196884;K95:0.928621952;M001:0.512843178;M005:1.478694727;M028:0.956001282;M031:0.890465486;M032:0.816619012;M033:2.207713507;M040:1.944058302;M045:1.557924249;M047:1.748226811;M056:0.998887183;M059:1.215800486;M066:1.169746828;M069:0.884503986;M075:1.565040021;M077:3.166410237;M082:2.949246328;M087:0.651116454;M088:1.089325701;M089:1.08360506;M106:1.934996104;M110:0.841845263;M112:0.846220156;M114:1.633861867;M117:1.499602299;M119:1.701431887;M120:1.145953751;M125:2.21362818;M134:1.404110143;M135:0.720208859;M139:1.016069157;M143:1.201390317;M148:1.80358192;M155:0.887754621;M161:1.47484106;M162:2.12450715;M169:0.851263203;M174:1.417929524;M179:1.545392128;M181:0.904123165;M186:1.513986884;M187:2.489734508;M192:2.154256562;M203:1.973175778;M212:1.072977397;M215:0.995800238;M224:0.97893073;M232:0.561882984;M234:1.814751534;M236:1.774658737;M238:1.846647672;M243:1.441449227;M245:1.728304845;M255:2.555682887;M259:2.067661563;M267:1.502747196;M268:3.16898431;M278:1.319212162;M281:1.56790265;M284:0.98445843;M286:2.255934142;M287:2.211310761;M293:3.032002773;M294:1.461962281;M295:1.353480687;M296:1.39775974;M299:2.121849524;M303:2.111517434;M304:1.357284426;M310:1.026338638;M311:1.071539563;M319:1.802951295;M335:1.254302793;M338:1.337545274;M341:2.298657961;M342:1.223137058;M349:1.401630681;M351:2.491433719;M352:0.49657991;M374:1.896374867;M375:1.748245751;M378:1.892255871;M379:0.885516858;M381:1.953693119;M389:2.200967747;M392:1.038286883;M393:1.462833776;M396:0.837627353;M399:0.879752867;M403:1.286305288;M404:1.538900553;M405:1.642596418;M408:0.775952458;M416:1.238690032;M417:0.558925537;M420:1.704453257;M422:0.554824126;M424:0.565966468;M426:0.309708563;M427:0.881963245;M428:1.704005149;M429:0.185276221;M432:1.159779166;M437:0.929268126;M448:0.79582962;M450:1.83710401;M451:0.656627282;M454:2.199175023;M462:1.024189287;M465:0.804757079;M468:0.88511962;M469:1.287454632;M472:2.111769115;M477:1.442053495;M482:1.654796779;M485:0.924868974;M487:1.366764929;M488:1.27429555;M489:1.619047672;M496:2.224852916;M497:0.740534586;M499:1.336491934;M504:2.203280155;M505:1.07018426;M506:1.303412971;M510:0.755565832;M514:0.723308595;M515:0.300105955;M518:0.725842623;M525:0.789476204;M526:0.804032125;M529:0.640135764;M533:0.505466492;M534:1.806755359;M535:1.23138024;M540:0.611123762;M541:1.320485853;M543:1.333962802;M545:1.119902305;M556:0.801011595;M561:1.762283232;M563:1.324771656;M564:1.352832782;M566:1.470640137;M568:1.322718125;M569:1.20233974;M571:0.744979108;M574:0.959016387;M575:0.957329046;M576:0.504612448;M579:1.228872237;M582:2.333643321;M583:0.915007737;M587:1.641564331;M598:1.530206974;M604:1.755481378;M606:1.492091655;M614:2.828526144;M615:1.169072251;s1:0.666877846;s113:1.265929249;s143:0.796866566;s190:1.726349083;s22:1.619209994;s26:1.508252851;s268:1.364182193;s280:1.114188047;s302:1.450912296;s305:1.358105896;s31:0.770621765;s316:1.387077355;s34:0.575771332;s340:0.977133028;s393:0.68182783;s399:1.315837309;s4:1.032760828;s44:1.488611615;s443:1.356827394;s470:0.889953932;s493:1.110053454;s533:0.977496159;s540:0.366685121;s72:1.206864262;s77:0.883303219;s8:0.485043549;s86:1.095559305
triads6456	A suppressed	TraesCS3B02G435600	Stable	0.973323	0.581055	K147:0.674527031;K165:0.369404592;K186:0.62510712;K95:0.712511061;M001:0.536539267;M005:0.790730467;M008:1.026517151;M013:0.607380732;M014:1.188471923;M018:0.704793572;M024:0.667609137;M028:0.458498731;M029:1.517403634;M030:1.184119732;M031:0.7203009;M032:1.160006502;M037:0.89153878;M039:0.73751922;M041:0.707295656;M042:0.349817934;M043:0.699044204;M045:0.839031124;M048:0.612609993;M049:0.738559424;M054:0.417216303;M056:0.586655769;M059:0.812928417;M066:0.478316428;M068:0.451252906;M069:0.862617268;M072:0.656169164;M074:0.632465129;M075:1.056013972;M076:0.666628908;M077:0.540420378;M078:0.944830982;M080:0.43100259;M085:1.105286861;M086:1.089734428;M087:1.145819701;M088:0.789721162;M089:0.717273907;M094:0.507373378;M097:0.701426327;M099:1.333061592;M101:0.733572599;M105:0.572209458;M106:0.842899786;M107:0.839821274;M110:0.994142736;M111:0.548381723;M112:0.669237998;M113:0.522705356;M114:0.854449716;M116:1.017636089;M117:0.679895119;M118:0.75152342;M119:0.967821581;M120:0.668624234;M121:0.572167643;M122:0.726097393;M125:0.433429629;M128:0.581665422;M131:0.904480698;M134:0.540817101;M135:0.789024633;M136:1.292730867;M138:0.567747147;M139:0.565075597;M143:0.935901469;M144:0.842575892;M147:0.513328484;M148:0.623707067;M149:1.005347126;M150:1.212889426;M151:0.815759549;M155:0.330377261;M161:0.940845257;M162:0.663965303;M166:1.056304562;M167:0.714899819;M168:0.784697306;M169:0.873090566;M170:0.579563723;M172:0.776681639;M173:0.591196999;M174:0.556869682;M179:1.20407572;M181:0.807995549;M185:0.679390472;M186:1.023844423;M187:0.87875816;M191:0.547046912;M192:0.67458078;M202:0.442448247;M203:0.746910001;M210:0.452407646;M211:0.935001149;M212:0.611168612;M215:0.95348478;M216:0.502655695;M218:0.508743171;M219:0.903582803;M222:0.732512096;M223:0.77333983;M224:0.75472473;M225:0.461891768;M227:0.933715323;M229:0.565771797;M230:0.619438578;M232:0.611026655;M234:0.761307384;M235:0.892522781;M236:0.807721346;M237:0.480058413;M238:0.73142643;M239:1.186118528;M243:1.208281316;M244:0.703740142;M245:1.034050707;M247:0.71205285;M248:0.511935131;M249:0.894019418;M252:0.676892379;M253:0.597032105;M254:0.720566399;M255:0.622049008;M257:0.505572668;M258:0.84567154;M259:0.736857158;M262:0.614332739;M264:0.623890349;M267:0.471722008;M268:0.46035664;M269:0.902018494;M271:0.525835082;M272:0.89788022;M273:0.709314494;M274:0.959810981;M275:0.936241538;M277:0.893342345;M278:0.846962125;M279:0.732979557;M280:1.092194947;M281:0.936964071;M282:0.471883197;M284:0.628687455;M286:0.861126541;M287:1.025030535;M288:0.747457971;M289:0.888829578;M292:0.622183576;M293:0.798629316;M294:0.621324903;M295:0.502102052;M296:0.909794494;M297:0.828564317;M298:0.690607128;M299:0.835808242;M302:0.57510872;M303:1.131050429;M304:0.464786292;M305:0.432657718;M307:1.131159728;M310:0.630626763;M312:0.716056121;M313:0.757413694;M319:0.850036588;M320:0.583488505;M321:0.624611059;M327:0.525313606;M329:0.657811584;M330:0.666465466;M333:0.79366314;M334:0.672998031;M338:1.149849005;M340:0.705945855;M341:0.77092588;M345:0.832008132;M346:0.337007896;M348:0.655515273;M349:0.770080232;M351:0.690918564;M352:0.780256133;M354:0.462228623;M357:0.72903145;M358:0.706306025;M359:0.882239453;M361:0.549507681;M367:0.839907508;M368:0.773257739;M369:0.656877551;M370:0.997385714;M371:0.825639607;M373:0.666091839;M374:0.662100481;M375:0.492107048;M377:0.434063759;M381:0.611948845;M387:0.592388151;M389:0.72257859;M391:0.761722283;M392:0.511163512;M394:0.863134486;M397:0.637574997;M399:1.143803459;M403:0.452450183;M404:0.463964205;M407:0.70179081;M408:0.827728733;M410:0.796905327;M411:0.901450708;M412:0.998432914;M414:0.855888021;M415:0.677011174;M416:0.543472076;M417:0.676837776;M422:0.903016225;M423:0.475559689;M424:0.630136813;M427:0.884596897;M429:0.690483681;M432:0.759611536;M434:0.753548126;M435:0.607432133;M436:1.273464835;M443:1.050330678;M444:0.964594724;M445:0.595829436;M446:0.788869412;M448:0.742152898;M450:0.608977153;M453:0.573762805;M454:0.895702455;M456:0.765297496;M457:0.535847093;M458:0.477411043;M462:0.870749248;M463:0.908390053;M465:0.668525907;M467:0.778477002;M468:0.556209655;M470:0.816405684;M471:0.619611524;M472:1.158237187;M474:0.862208851;M477:0.74837955;M482:0.709867091;M483:0.728161314;M485:0.783812964;M487:0.94657894;M488:0.661192006;M490:0.7186889;M495:0.964333878;M496:0.575467231;M497:0.887874732;M499:0.848874993;M500:1.647626043;M501:0.49718183;M505:0.710015364;M509:1.671203526;M510:0.645706456;M511:0.941361326;M514:0.863390353;M515:0.75474201;M517:0.823325612;M518:0.577614101;M521:0.53485655;M525:0.759975025;M526:0.801836512;M529:0.523332874;M533:0.50867551;M534:0.922642441;M535:0.739182811;M539:0.777291923;M545:0.517992651;M546:1.006990177;M550:0.803716249;M556:0.837763348;M557:1.042315606;M559:0.665056169;M563:0.783011086;M564:0.685474791;M566:0.80520866;M568:0.828098021;M569:0.817601026;M571:0.647397577;M572:0.660991277;M574:0.95158319;M575:0.841724342;M579:0.506410215;M581:0.883798897;M582:0.734430987;M583:0.589351402;M584:1.033915938;M586:0.90312577;M587:0.785256361;M589:0.944773726;M593:0.583895129;M596:0.790743375;M597:0.989837959;M598:0.584888225;M599:0.52054552;M601:0.721326391;M604:0.804918722;M606:0.796892308;M613:0.528173935;M615:1.102799511;M616:0.832336165;s1:0.419101602;s101:0.789020872;s103:0.774655684;s113:0.966646356;s143:0.785501237;s158:0.823291015;s18:0.695489798;s190:0.683233259;s22:0.37371739;s26:0.707587321;s280:0.99887198;s283:1.328200525;s289:0.86267334;s290:0.729312997;s294:0.595675719;s298:0.74358444;s301:0.488785342;s302:1.029240619;s303:0.718739043;s305:0.52848248;s309:0.288936816;s31:0.84901296;s314:0.885393602;s316:0.888583934;s329:0.386481959;s34:0.714616687;s340:0.706925854;s361:0.522024101;s381:0.714703028;s393:0.94805947;s399:1.151207329;s4:0.794044743;s407:0.809975018;s44:0.865556713;s443:0.813287266;s470:0.597890168;s493:0.644530435;s518:0.308057239;s533:0.701259391;s536:0.759698676;s541:1.076956567;s542:0.632896803;s543:0.70173974;s62:0.685521032;s66:0.797908249;s72:0.73904779;s77:0.989225548;s8:0.560882384;s86:0.571934061	M033:0.803376923;M040:0.758003577;M047:0.830379985;M053:0.532732095;M082:1.088119911;M171:0.732598712;M240:1.264550102;M309:0.674152874;M311:0.642600199;M331:0.633470158;M335:0.683371925;M342:0.662391937;M378:0.629527127;M393:0.534557772;M396:0.943520821;M400:1.195511848;M405:0.735775111;M420:0.453122192;M426:0.88096478;M428:0.79032483;M437:0.770658663;M451:0.873798722;M461:0.637796613;M469:0.298829161;M489:0.582802577;M504:0.913609158;M506:0.457236637;M540:0.850157914;M541:0.852285157;M561:0.946158927;M562:0.674473757;M570:1.125661676;M576:0.669997138;M614:0.377254407;s268:0.574443102;s423:0.88957509;s479:0.776508211;s540:0.337613717;s544:2.072261127
triads6456	A suppressed	TraesCS3D02G397100	Stable	1.0636	0.267575	K147:0.829456797;K165:0.620966843;K186:0.727582504;K95:1.060751374;M001:0.757816476;M005:0.955802918;M008:1.239766901;M013:0.930199111;M014:0.79178996;M018:1.01829753;M024:0.83358086;M028:0.769672343;M029:1.247648961;M030:1.025176128;M031:0.830365273;M032:0.932459806;M037:0.687271568;M039:0.825075478;M041:0.781208462;M042:0.431954601;M043:0.651623675;M045:0.694478928;M048:0.541115541;M049:0.82878194;M054:0.49772311;M056:1.479233683;M059:1.016809791;M066:0.678365153;M068:0.606327562;M069:0.404613029;M072:0.223354422;M074:0.60723964;M075:0.60032323;M076:0.534753146;M077:0.388099618;M078:0.563006689;M080:0.384983051;M085:0.833276841;M086:0.923686823;M087:0.737880303;M088:0.62560021;M089:0.940261402;M094:1.032818599;M097:0.7488974;M099:1.070992529;M101:0.713041987;M105:0.572489357;M106:0.552761615;M107:0.410687864;M110:0.883862073;M111:0.63442805;M112:0.321161536;M113:0.456016435;M114:0.649101261;M116:0.67105229;M117:0.988677556;M118:0.514891532;M119:1.161959845;M120:0.794480155;M121:0.701098307;M122:0.683010441;M125:0.889866362;M128:0.8100263;M131:1.209199118;M134:0.698397812;M135:0.589362587;M136:1.187052363;M138:0.835419817;M139:0.462175991;M143:0.826989025;M144:1.356914409;M147:0.330774198;M148:0.535054459;M149:0.654368136;M150:1.455978516;M151:0.847514226;M155:0.745953325;M161:1.091331143;M162:0.727235633;M166:1.166517141;M167:0.758201953;M168:0.798080676;M169:0.430132025;M170:0.834645187;M172:0.799677183;M173:1.21943984;M174:0.38208098;M179:1.004541537;M181:0.767519072;M185:1.126000208;M186:1.192541763;M187:0.807043604;M191:0.564664609;M192:0.430195496;M202:0.613920629;M203:0.881899191;M210:0.832308191;M211:0.894861573;M212:1.009296815;M215:0.642377539;M216:0.43930722;M218:0.376057287;M219:0.704589459;M222:1.156060408;M223:1.362980772;M224:0.634438242;M225:0.374358642;M227:0.717789155;M229:0.484215214;M230:0.694390771;M232:0.470411628;M234:0.533469962;M235:0.375400916;M236:0.604770188;M237:0.501989191;M238:0.718573477;M239:0.713070128;M243:0.75601968;M244:1.056207561;M245:0.77524948;M247:0.753138383;M248:0.635360223;M249:1.042912467;M252:0.765351661;M253:0.555078668;M254:1.005142019;M255:0.610142157;M257:0.546920247;M258:0.850140526;M259:0.786117182;M262:0.566637738;M264:0.658798999;M267:0.606377009;M268:0.768962401;M269:1.125296952;M271:0.638435313;M272:0.948233337;M273:1.016928326;M274:0.629153016;M275:1.485801303;M277:0.743426003;M278:0.78631899;M279:0.974213163;M280:1.255590087;M281:0.884819636;M282:0.622794774;M284:0.546724619;M286:1.190877011;M287:0.622867245;M288:0.757149688;M289:0.947419266;M292:1.167402773;M293:1.358623953;M294:0.533861131;M295:0.689156129;M296:0.622615495;M297:0.874943207;M298:0.388321055;M299:0.801604559;M302:0.699033422;M303:1.100195969;M304:0.831267551;M305:0.657331429;M307:1.428295704;M310:0.68793146;M312:0.859189647;M313:0.701152914;M319:0.891964557;M320:0.329104136;M321:0.562916136;M327:0.777292019;M329:0.548602084;M330:0.857528566;M333:0.831073392;M334:0.473736795;M338:1.330555001;M340:0.517224186;M341:0.266789769;M345:0.739846528;M346:0.788852497;M348:0.525149292;M349:0.798955354;M351:0.720930527;M352:0.448513185;M354:0.510155208;M357:0.699536476;M358:0.539892998;M359:0.695535721;M361:0.606494353;M367:0.878211986;M368:0.704527213;M369:0.627726116;M370:0.982943832;M371:0.791975955;M373:0.875248595;M374:0.580858613;M375:0.727595361;M377:0.831813827;M381:0.83998463;M387:0.717240192;M389:0.885793777;M391:0.913437178;M392:0.806035722;M394:0.376841676;M397:1.053553018;M399:1.528593281;M403:0.724154074;M404:0.654565546;M407:0.801647497;M408:0.624158287;M410:0.46928059;M411:0.899808173;M412:0.928859559;M414:0.925685659;M415:1.59291317;M416:0.654598278;M417:0.762256336;M422:0.704223503;M423:0.387120069;M424:0.543211094;M427:0.80546142;M429:0.601690123;M432:0.768249132;M434:0.760281887;M435:0.617354005;M436:0.78315828;M443:1.112382701;M444:0.511903227;M445:0.691410296;M446:0.812842529;M448:0.600193676;M450:0.682984515;M453:0.705897524;M454:0.891418417;M456:0.9123341;M457:0.590202465;M458:1.015099313;M462:0.550026061;M463:1.108467092;M465:0.693030636;M467:0.887069017;M468:0.346203583;M470:0.863202301;M471:0.93392497;M472:0.951234525;M474:0.553623396;M477:0.508637197;M482:1.012748026;M483:1.009803686;M485:0.692064228;M487:0.921643703;M488:0.828054048;M490:0.58328393;M495:0.777483957;M496:0.654313748;M497:0.766911779;M499:0.908174405;M500:1.203692423;M501:0.721377917;M505:0.52905793;M509:0.894645987;M510:0.839408099;M511:0.65715897;M514:0.715526596;M515:0.773972029;M517:0.741673072;M518:0.687021297;M521:0.854805303;M525:0.679732032;M526:0.720985107;M529:0.587298775;M533:0.550444213;M534:0.684716323;M535:1.002997087;M539:0.800026327;M545:0.429640886;M546:1.141067461;M550:0.680647168;M556:0.683164728;M557:0.817491222;M559:0.873090407;M563:1.459286527;M564:0.785052443;M566:0.722919284;M568:0.790482671;M569:0.691373018;M571:0.985668781;M572:0.762931597;M574:1.021911491;M575:0.527335169;M579:0.620060209;M581:1.18492229;M582:0.836926592;M583:1.058726748;M584:0.898941263;M586:1.296654619;M587:0.825340366;M589:1.32637353;M593:0.482573159;M596:1.156941607;M597:0.648289174;M598:0.789343339;M599:0.809082957;M601:0.933093328;M604:0.739024278;M606:0.86998867;M613:0.596436965;M615:0.98385532;M616:0.9250142;s1:0.782962675;s101:0.642429646;s103:0.925577253;s113:1.284099114;s143:0.625884943;s158:1.029430849;s18:0.872521927;s190:0.908422038;s22:0.785603738;s26:0.954026158;s280:1.116341563;s283:1.457086879;s289:0.912001003;s290:0.945024225;s294:0.608538071;s298:1.048027483;s301:0.591753442;s302:1.096804272;s303:0.648409119;s305:0.668680668;s309:0.449564648;s31:0.937096455;s314:0.820113186;s316:0.698674815;s329:0.62937714;s34:0.626054461;s340:0.696739088;s361:0.50299383;s381:0.687515822;s393:0.71361215;s399:0.796349326;s4:0.481207709;s407:1.424113087;s44:0.528239253;s443:1.21797986;s470:0.728644926;s493:0.638443757;s518:0.688020461;s533:0.964707891;s536:0.656741789;s541:0.955128767;s542:0.923547284;s543:0.807451008;s62:0.628075447;s66:0.95785767;s72:0.56724325;s77:1.061977455;s8:0.580645141;s86:0.877074925	M033:0.580818088;M040:0.670293167;M047:0.636456246;M053:0.542396075;M082:1.225422082;M171:0.936733415;M240:0.84732886;M309:0.347060238;M311:0.682237239;M331:0.722772449;M335:0.46766898;M342:0.629636735;M378:0.670822249;M393:0.760970169;M396:0.632230251;M400:1.253331166;M405:0.6606558;M420:0.424196629;M426:0.596837567;M428:0.526820142;M437:0.86052772;M451:0.650586766;M461:0.644926528;M469:0.726044307;M489:0.414927726;M504:0.441013655;M506:0.61433178;M540:0.655658156;M541:0.715496862;M561:0.988828305;M562:0.475346301;M570:0.855096347;M576:1.040314701;M614:0.514318373;s268:0.757458471;s423:0.618469433;s479:1.047096819;s540:0.639223285;s544:2.309253169
triads6473	A suppressed	TraesCS3B02G438300	Stable	0.958802	0.534285	K147:0.476201592;K186:0.346132052;K95:0.251690569;M008:0.577746535;M013:0.231475772;M014:0.59461659;M018:0.291200956;M024:0.287849359;M030:0.549865629;M031:0.447606572;M032:0.446289613;M033:0.313623364;M037:0.27588417;M039:0.159195159;M042:0.465473427;M043:0.948130237;M045:0.51968796;M048:0.347814286;M049:0.447077558;M054:0.35377677;M056:0.191735828;M059:0.622198117;M066:0.347064563;M068:0.297069545;M069:0.149505499;M072:0.321150397;M074:0.388935594;M076:0.644878008;M080:0.347971426;M085:0.540216081;M086:0.569633671;M087:0.702220423;M089:0.699980534;M094:0.36881266;M099:0.569588886;M105:0.340720609;M106:0.366880389;M111:0.375433464;M113:0.391826766;M118:0.395122271;M119:0.412392991;M122:0.323376679;M125:0.741493495;M131:0.440876472;M135:0.431643722;M136:0.354883951;M138:0.773077416;M139:0.360117332;M144:0.340132985;M147:0.496460498;M148:0.527254707;M149:0.730360257;M151:0.617812411;M155:0.510069624;M162:0.275504595;M166:0.653952451;M167:0.450565571;M168:0.388068994;M170:0.33206215;M171:0.341058137;M173:0.320937767;M174:0.573958658;M185:0.452647702;M187:0.233240736;M203:0.480639733;M210:0.358359003;M211:0.86134294;M215:0.340021151;M216:0.438110212;M218:0.286604317;M223:0.384479463;M224:0.722108748;M225:0.28125962;M229:0.275821997;M234:0.361929209;M238:0.3982056;M239:0.279926278;M240:0.400013453;M243:0.305546412;M244:0.406634978;M249:0.123152734;M252:0.613827848;M254:0.327335843;M255:0.405380392;M257:0.323279807;M258:0.33301585;M264:0.218928918;M267:0.201290515;M271:0.226376287;M274:0.416033093;M275:0.48601289;M279:0.260938862;M281:0.382031158;M282:0.436734264;M284:0.249965634;M286:0.159064278;M288:0.178660126;M289:0.396504786;M292:0.257764335;M293:0.352685317;M297:0.363639424;M298:0.27901409;M302:0.164671278;M303:0.40467341;M305:0.298315803;M309:0.476941499;M311:0.468331052;M312:0.270620901;M313:0.196723755;M319:0.465087401;M320:0.225161314;M321:0.265460609;M327:0.137411958;M329:0.357900031;M330:0.31820703;M333:0.263881287;M335:0.279124243;M338:0.723068205;M341:0.389859245;M346:0.401236081;M348:0.259761049;M349:0.224401267;M351:0.298789573;M354:0.158430216;M357:0.63480851;M358:0.181178593;M361:0.174972656;M368:0.34881437;M369:0.20739874;M370:0.332547831;M371:0.129916571;M374:0.181519131;M377:0.192460012;M379:0.539646308;M381:0.197817345;M387:0.394389044;M389:0.237802717;M391:0.272634738;M392:0.188149264;M394:0.344317878;M396:0.458987657;M397:0.521783258;M399:0.686191973;M400:0.595460629;M405:0.752008421;M407:0.557498578;M408:0.786636277;M410:0.448789799;M411:0.613221132;M412:0.386211551;M415:0.462833091;M417:0.390521371;M420:0.263483616;M422:0.474136525;M424:0.580980631;M426:0.460496196;M427:0.19861309;M429:0.739464107;M432:0.837621871;M434:0.517521647;M437:0.582008546;M443:0.327092366;M444:0.706560589;M446:0.672215142;M448:0.83129441;M450:0.167769393;M451:0.468722326;M454:0.243141532;M456:0.735177036;M458:0.278551026;M461:0.281155928;M468:0.473713056;M469:0.301203565;M472:0.144797059;M474:0.242717487;M487:0.247521257;M488:0.535255365;M490:0.337050308;M495:0.361891299;M496:0.257234792;M499:0.251858485;M500:0.590755708;M501:0.221382193;M505:0.322385357;M506:0.463941708;M509:0.25297668;M510:0.197984984;M511:0.589942512;M514:0.72917735;M515:1.063673623;M517:0.170358987;M518:0.256556302;M521:0.194581128;M525:0.761343805;M526:0.211819008;M529:0.366598035;M533:0.31688679;M539:0.412500254;M540:0.181053754;M546:0.34983699;M550:0.711026146;M559:0.228108376;M564:0.460206377;M568:0.366206972;M569:0.211011986;M570:0.271955308;M571:0.33224928;M572:0.278642749;M574:0.138205569;M575:0.32449118;M576:0.39704033;M579:0.479312603;M582:0.515926136;M583:0.322989022;M586:0.191445705;M587:0.330395484;M589:0.474293614;M593:0.621439026;M597:0.538980537;M606:0.486853481;M616:0.401548963;s1:0.490023512;s103:0.247885988;s113:0.328225163;s143:0.266522144;s158:0.251962207;s18:0.242205176;s190:0.316048632;s26:0.434477062;s280:0.267107008;s283:0.382845336;s289:0.317429923;s290:0.178633339;s302:0.337644922;s309:0.232226876;s31:0.281266945;s34:0.235958268;s340:0.299980305;s361:0.41338392;s381:0.2428344;s399:0.246419609;s4:0.249654772;s407:0.18714147;s44:0.318781354;s443:0.140694753;s479:0.167876007;s533:0.193034388;s542:0.139948763;s544:0.278646751;s66:0.251840599;s72:0.151707412;s77:0.227195253;s86:0.36063416	K165:0.239244272;M028:0.331502768;M075:0.471463011;M082:0.283883485;M088:0.446030894;M101:0.912619882;M107:0.342268902;M112:0.465108415;M114:0.60270312;M117:0.52410976;M121:0.71501904;M128:0.311540944;M134:0.251720458;M150:0.668906954;M179:0.599529298;M186:0.441152245;M219:0.27112412;M227:0.239700977;M230:0.359619879;M232:0.350618731;M245:0.122609879;M259:0.243486671;M269:0.32294963;M272:0.515714526;M278:0.384186764;M280:0.514455115;M296:0.263143803;M299:0.690797855;M304:0.306069437;M331:0.29862127;M340:0.364412475;M375:0.332536036;M378:0.443661065;M403:0.385590276;M428:0.24157165;M436:0.119658303;M462:0.559443534;M483:0.800389083;M485:0.267504967;M534:0.120238759;M545:0.412605243;M557:0.676513631;M561:0.652230815;M563:0.17970775;M566:0.164102869;M599:0.714266954;M601:0.43143544;s301:0.115048658;s329:0.372501794;s470:0.292863808;s541:0.331494198;s8:0.286930354
triads6473	A suppressed	TraesCS3D02G399900	Stable	1.14142	0.00645933	K147:0.478799344;K186:0.32028409;K95:0.350637744;M008:0.467949401;M013:0.422075451;M014:0.567926145;M018:0.652179689;M024:0.186926395;M030:0.504422083;M031:0.36648519;M032:0.415287089;M033:0.429306053;M037:0.250919698;M039:0.532118663;M042:0.372438471;M043:0.773007703;M045:0.36907758;M048:0.541059168;M049:0.379589802;M054:0.534881304;M056:0.331935233;M059:0.637477565;M066:0.442085194;M068:0.437561915;M069:0.363562558;M072:0.418507802;M074:0.516987431;M076:0.637433159;M080:0.297971329;M085:0.362320558;M086:0.515938259;M087:0.648739364;M089:0.351258821;M094:0.473393936;M099:0.484979127;M105:0.167664087;M106:0.350502852;M111:0.408104151;M113:0.19280892;M118:0.461326869;M119:0.336021622;M122:0.434331851;M125:0.306551107;M131:0.561446549;M135:0.487225192;M136:0.497169866;M138:0.582465335;M139:0.379659638;M144:0.31285294;M147:0.555187322;M148:0.478431928;M149:0.643990176;M151:0.730689181;M155:0.392496297;M162:0.421101273;M166:0.518802152;M167:0.385095729;M168:0.345146053;M170:0.44652065;M171:0.418952498;M173:0.239928092;M174:0.535426765;M185:0.420634181;M187:0.328378141;M203:0.459124521;M210:0.280876313;M211:0.685700609;M215:0.466038394;M216:0.65249174;M218:0.497830011;M223:0.391735149;M224:0.791385526;M225:0.458555925;M229:0.400992454;M234:0.434533166;M238:0.415988222;M239:0.44169375;M240:0.48985896;M243:0.370413376;M244:0.459017521;M249:0.342227233;M252:0.36808884;M254:0.353415055;M255:0.415493745;M257:0.382858281;M258:0.499780309;M264:0.365997427;M267:0.372535091;M271:0.398259089;M274:0.385648124;M275:0.271721907;M279:0.415272072;M281:0.353445132;M282:0.259257039;M284:0.466747567;M286:0.35053483;M288:0.414517229;M289:0.354228901;M292:0.23318444;M293:0.306205934;M297:0.671632373;M298:0.376784636;M302:0.404485293;M303:0.375048859;M305:0.496005557;M309:0.407672871;M311:0.620161803;M312:0.430680994;M313:0.308673586;M319:0.503521091;M320:0.290970303;M321:0.4368994;M327:0.381854643;M329:0.460872029;M330:0.423391446;M333:0.572018939;M335:0.311035571;M338:0.312120162;M341:0.50543936;M346:0.519331578;M348:0.310189647;M349:0.416881238;M351:0.404293743;M354:0.38908733;M357:0.561420897;M358:0.317263113;M361:0.321377616;M368:0.40152358;M369:0.302975322;M370:0.495547642;M371:0.42194334;M374:0.392994056;M377:0.424274526;M379:0.35592894;M381:0.370293887;M387:0.327150248;M389:0.433652529;M391:0.347240852;M392:0.404380779;M394:0.254165493;M396:0.526144668;M397:0.498285927;M399:0.46112469;M400:0.607426415;M405:0.363947675;M407:0.495150962;M408:0.583284868;M410:0.329971964;M411:0.489841947;M412:0.780009981;M415:0.476914129;M417:0.429480532;M420:0.211912284;M422:0.462294259;M424:0.47561733;M426:0.33253216;M427:0.337191754;M429:0.560976863;M432:1.011453838;M434:0.34892089;M437:0.650298713;M443:0.533010204;M444:0.706920153;M446:0.642204172;M448:0.928476481;M450:0.369871799;M451:0.416874295;M454:0.646293079;M456:0.753882182;M458:0.338073618;M461:0.455388511;M468:0.78267057;M469:0.425324022;M472:0.352081144;M474:0.602833189;M487:0.41118271;M488:0.568065832;M490:0.507693163;M495:0.614419759;M496:0.465472991;M499:0.537663617;M500:0.746715629;M501:0.515384829;M505:0.574514093;M506:0.507771298;M509:0.398703116;M510:0.453876065;M511:0.655565002;M514:0.580210802;M515:0.800884367;M517:0.420382319;M518:0.548481385;M521:0.476313072;M525:0.976601201;M526:0.487381768;M529:0.297637844;M533:0.332917893;M539:0.666733031;M540:0.475538472;M546:0.311146148;M550:0.557792778;M559:0.283287401;M564:0.449993457;M568:0.337610606;M569:0.349994966;M570:0.595366076;M571:0.3661328;M572:0.443281329;M574:0.38587305;M575:0.675336429;M576:0.533193058;M579:0.343287942;M582:0.744675731;M583:0.427082918;M586:0.311871935;M587:0.457988328;M589:0.54745761;M593:0.649149489;M597:0.654217884;M606:0.344075078;M616:0.51145801;s1:0.386184822;s103:0.365040211;s113:0.374207977;s143:0.381877701;s158:0.28442035;s18:0.369902298;s190:0.35656774;s26:0.376139069;s280:0.309956893;s283:0.423492315;s289:0.367527081;s290:0.577267034;s302:0.14551723;s309:0.422477107;s31:0.319862462;s34:0.337734849;s340:0.478585983;s361:0.406777578;s381:0.371057306;s399:0.235385248;s4:0.283912884;s407:0.38296603;s44:0.28196339;s443:0.309045763;s479:0.387493664;s533:0.267302686;s542:0.412547504;s544:0.342995467;s66:0.240597002;s72:0.434313355;s77:0.444327142;s86:0.287057839	K165:0.291952248;M028:0.34620921;M075:0.485764935;M082:0.284087056;M088:0.401701242;M101:0.375216789;M107:0.507342133;M112:0.326669271;M114:0.525648246;M117:0.611195969;M121:0.370475989;M128:0.308171584;M134:0.338818162;M150:0.556084142;M179:0.378382842;M186:0.288286972;M219:0.27023482;M227:0.305284;M230:0.264231156;M232:0.446487397;M245:0.416431312;M259:0.415339263;M269:0.32127492;M272:0.504008765;M278:0.577693852;M280:0.411615805;M296:0.295686047;M299:0.380608027;M304:0.383082775;M331:0.464871793;M340:0.463944521;M375:0.514160796;M378:0.437484488;M403:0.513728158;M428:0.28497969;M436:0.290177949;M462:0.469136817;M483:0.313311546;M485:0.336156779;M534:0.413431902;M545:0.404201947;M557:0.434863508;M561:0.65161863;M563:0.244284585;M566:0.41791372;M599:0.367330061;M601:0.351776623;s301:0.307659406;s329:0.385577977;s470:0.249222587;s541:0.259637588;s8:0.328915348
triads6505	A suppressed	TraesCS3B02G449100	Stable	1.02618	0.764876	K147:2.505448085;K165:3.060361184;K186:2.830179317;K95:1.747872408;M001:19.91998656;M004:4.681102106;M005:8.651431555;M008:6.703091063;M013:16.38185616;M014:7.485557785;M024:7.48715311;M028:14.20767082;M029:13.64654492;M030:12.5990866;M031:2.419875909;M032:6.500507386;M033:11.62545876;M037:7.133394238;M040:7.159245541;M041:2.627490441;M042:7.390911005;M045:6.509134696;M048:1.331232274;M053:4.042772077;M054:3.297885937;M056:1.751163711;M059:6.156900875;M066:8.491613338;M068:11.53370382;M069:11.46207418;M074:6.677676509;M075:4.721265252;M077:7.125234105;M078:12.67448431;M080:9.525822541;M082:2.462119916;M085:3.382134368;M086:3.785384794;M087:5.183171027;M088:2.757563119;M089:3.408076541;M094:8.360659882;M097:1.625756017;M099:2.721913519;M101:5.908366645;M105:2.421699123;M107:5.481013115;M110:9.32717917;M111:3.822024204;M112:3.24066874;M113:2.849676758;M114:2.234596487;M116:2.619593304;M117:4.780535552;M118:2.400631278;M119:4.647428508;M120:6.796131752;M121:4.071962285;M122:1.611263209;M125:2.796464726;M128:2.294708088;M131:4.376244987;M134:6.714491639;M135:4.715096813;M136:1.297175845;M138:4.9958095;M139:3.145763462;M143:3.773510731;M144:1.586651921;M147:1.163176436;M148:2.581197959;M149:3.707336264;M150:3.045831461;M151:4.509294861;M155:8.873705117;M161:9.366392937;M162:6.842680735;M166:5.243874993;M167:3.78254562;M168:7.009176798;M169:2.587428656;M173:9.119916275;M174:8.967700976;M179:4.033527886;M181:5.565954297;M185:4.681715103;M186:0.86488979;M187:4.929462807;M191:3.334593497;M202:5.985745209;M203:4.646415414;M210:5.914127677;M211:5.202707306;M212:1.921333948;M215:11.01006515;M218:11.16268689;M219:2.50825908;M222:8.170704838;M223:3.606425113;M224:2.557118091;M225:1.935229511;M229:5.345656364;M230:4.35669318;M234:3.965555246;M235:7.554560119;M236:6.438336261;M237:3.287210875;M238:2.007406017;M240:4.040112976;M243:7.87137562;M244:6.340518852;M245:13.73849117;M247:9.15073145;M252:2.990063634;M253:1.558450532;M254:1.619018765;M255:3.175597238;M257:4.313706972;M258:4.49539821;M259:3.706801628;M262:2.249476317;M267:6.351105814;M268:2.277324365;M269:4.650324155;M271:5.747961651;M272:4.496420928;M273:5.032106484;M274:3.827281769;M275:1.099227301;M277:4.993554484;M278:2.221644328;M279:8.145391469;M281:3.901125959;M282:3.730920281;M284:3.990005006;M287:2.24984902;M289:2.413636198;M292:3.218878987;M293:2.901248416;M294:6.414610004;M295:6.114746553;M296:7.96110338;M297:5.429095675;M298:7.093080425;M299:2.404697694;M303:3.314013933;M304:12.65366131;M305:2.985761559;M307:0.932511705;M309:2.283431776;M310:1.668409343;M311:3.16348598;M312:3.250849377;M319:4.659621993;M320:7.244909636;M327:3.955699276;M330:5.634771881;M331:3.107907824;M333:2.541159642;M334:4.859043212;M335:4.637167479;M338:3.115838961;M341:1.754211699;M342:3.093117216;M345:3.050447247;M346:3.377945751;M348:1.68048648;M351:3.945073508;M352:9.754172686;M354:4.564494109;M357:1.758073829;M358:3.197371455;M359:8.550377457;M361:3.024186332;M367:8.675292625;M368:6.038504792;M369:8.717970052;M370:5.062354826;M371:2.817819087;M373:4.648613861;M375:1.991836046;M377:5.01549522;M379:7.905845735;M381:3.814045798;M387:7.477195399;M389:1.93829177;M391:5.133770702;M392:5.72509761;M393:1.928543487;M394:4.69732975;M396:11.59421909;M397:8.66744079;M399:2.481104123;M400:3.367845809;M403:4.431237529;M404:6.971246619;M407:4.192519481;M408:3.385811165;M410:10.09913189;M411:9.485857631;M412:2.724883771;M414:5.518550981;M415:5.053294311;M417:16.43790705;M420:6.145315109;M423:15.54473664;M424:5.511025137;M426:3.118341511;M428:4.506092073;M429:2.50364627;M432:1.845410236;M434:10.13788805;M435:5.634212595;M436:6.770970867;M437:2.928712958;M443:2.952303434;M444:5.153208886;M445:10.01934458;M446:2.885388018;M448:2.817556094;M450:6.86968879;M451:2.837088978;M453:11.15582221;M454:9.793057262;M456:2.281554782;M457:18.95713138;M458:3.035882128;M461:1.556628875;M462:2.823755396;M465:10.34258832;M467:3.000030624;M468:6.313703688;M470:7.985178628;M472:4.568692827;M477:4.206127124;M482:2.802685776;M485:6.737002215;M487:5.86267124;M488:2.11656277;M489:3.480637313;M490:5.370899823;M495:3.773946197;M497:4.261847878;M499:4.875415539;M500:4.585024351;M501:5.87854752;M504:1.169160861;M505:5.239926571;M506:3.787312457;M510:6.652672605;M511:4.443533216;M514:6.107391372;M515:4.395941845;M517:7.809057464;M518:9.823526333;M526:6.100069086;M529:8.897857264;M533:5.763799706;M534:10.95628904;M535:14.35932825;M540:5.06597212;M543:10.58865948;M545:8.07535908;M546:3.437113127;M550:8.921723805;M556:4.027870629;M557:3.832699877;M559:3.611997938;M561:3.435961156;M562:4.659083975;M564:3.77591545;M566:4.843988403;M568:4.089152527;M569:5.895476277;M570:3.702590231;M571:5.642342911;M572:11.22964795;M575:3.126574325;M576:8.487634526;M579:7.083252398;M582:5.19786281;M583:4.533423275;M584:4.717471042;M586:6.675909036;M587:4.15212432;M589:9.082299688;M593:3.588502919;M596:10.3213522;M597:3.120205886;M598:2.6156664;M606:2.876764018;M613:11.58610719;s1:7.878692208;s101:7.686599939;s103:13.62305277;s113:11.76373994;s143:6.911083407;s158:7.984842304;s18:2.521959335;s190:10.83536335;s26:6.429527854;s268:6.249213536;s280:7.345845917;s289:9.450354117;s290:4.58447017;s294:9.057761508;s298:5.748987663;s302:3.396213789;s303:12.24948555;s305:8.729282351;s309:6.174343144;s31:9.791426161;s314:6.153136693;s316:6.068475204;s329:3.980779527;s34:5.101087321;s340:3.818584259;s361:7.681302872;s381:3.638795297;s393:9.39418905;s399:2.811648775;s4:18.73623757;s423:5.03683326;s44:5.211353986;s443:2.782794056;s479:2.347347215;s493:3.964112916;s533:4.467721859;s536:10.36463119;s540:4.715313395;s541:6.010555475;s542:6.065963846;s543:4.989204699;s544:3.111260855;s62:1.847330093;s66:8.315206511;s72:8.344537691;s77:5.092817089;s8:14.32390735;s86:7.707755115	M018:8.968062994;M039:14.94742565;M043:7.005412739;M047:5.507404758;M049:4.685460171;M072:3.690060989;M076:5.95732476;M106:2.908480176;M159:2.136995504;M170:3.901824913;M171:4.248847329;M192:6.913664611;M216:2.908558515;M227:2.211996819;M248:1.740464585;M249:13.01901171;M264:4.378440875;M280:3.80310237;M286:4.191973647;M288:2.75812515;M302:18.62219635;M313:10.21417661;M321:7.540350507;M329:5.589869839;M340:1.731339535;M349:3.35549854;M374:4.841882147;M378:4.299231606;M405:1.486721792;M416:3.36925743;M422:3.501729797;M427:1.916692691;M463:4.087506913;M469:5.797934448;M474:5.351612127;M483:2.820602859;M496:2.517436231;M509:6.587931728;M521:8.556281544;M525:5.317317416;M539:12.53438309;M563:1.516066078;M581:4.411882317;M599:3.666622284;M601:4.964156312;M604:5.843796054;M614:8.082480527;M615:4.372339204;M616:14.96258987;s22:3.663663594;s283:2.480747134;s301:4.093800678;s407:5.908694548;s470:5.165224181;s518:4.309538417
triads6505	A suppressed	TraesCS3D02G408800	Stable	0.905054	0.234806	K147:1.245980785;K165:1.823701774;K186:1.452578618;K95:1.969217803;M001:16.15265227;M004:8.373564566;M005:16.8157204;M008:7.724762658;M013:19.82518146;M014:7.662798819;M024:9.087575188;M028:9.000577533;M029:9.146394015;M030:17.0583151;M031:4.038390154;M032:6.315394567;M033:6.972914261;M037:12.27766765;M040:9.504116007;M041:3.411865294;M042:5.499994848;M045:10.03687718;M048:3.355985637;M053:5.639634557;M054:2.674858209;M056:2.101374587;M059:7.359539924;M066:6.570964822;M068:7.89784967;M069:7.290411271;M074:2.345516049;M075:4.35344156;M077:7.103826024;M078:8.047659224;M080:11.36893232;M082:3.788321372;M085:4.638616993;M086:2.170024266;M087:7.010897612;M088:3.035596497;M089:3.595685516;M094:10.06964142;M097:1.246897369;M099:6.574931553;M101:5.756770955;M105:3.134217612;M107:7.24504504;M110:6.543028923;M111:4.082085715;M112:4.223190313;M113:2.523876137;M114:2.852574519;M116:3.647801997;M117:6.773633234;M118:3.639418328;M119:5.514756354;M120:6.152847451;M121:3.690794712;M122:3.556287681;M125:2.671230982;M128:1.485521265;M131:4.321483399;M134:5.785180173;M135:4.595778459;M136:1.650066251;M138:4.689855943;M139:2.468916344;M143:2.092991692;M144:2.584911702;M147:1.308294154;M148:6.187690551;M149:5.995624974;M150:4.145979797;M151:7.684005194;M155:7.658256384;M161:17.75950675;M162:8.71936415;M166:9.391756962;M167:6.524086884;M168:6.915431452;M169:3.208595643;M173:9.550759294;M174:12.26736067;M179:2.572138792;M181:4.449781336;M185:2.821935871;M186:2.698919266;M187:2.558132705;M191:2.581608575;M202:4.172742165;M203:3.81669711;M210:3.790291434;M211:1.938070469;M212:1.932711487;M215:4.395100873;M218:3.991126341;M219:2.768954504;M222:3.617438975;M223:5.100447591;M224:2.964968643;M225:1.495305089;M229:5.895001534;M230:4.256375092;M234:4.438857366;M235:6.87878438;M236:10.84049091;M237:1.680307486;M238:3.057127012;M240:1.972987968;M243:7.552780546;M244:4.244348305;M245:9.147757144;M247:5.363369634;M252:3.69880732;M253:2.649889365;M254:2.5025812;M255:3.252984686;M257:4.350554086;M258:5.171995813;M259:2.908905875;M262:2.49232389;M267:2.615824632;M268:3.281134959;M269:3.240850984;M271:4.756879623;M272:3.938883596;M273:6.264369881;M274:2.578547512;M275:1.21147508;M277:4.2012777;M278:3.148456259;M279:4.508676973;M281:2.089190335;M282:8.611470404;M284:2.031329043;M287:3.196539328;M289:2.235746968;M292:2.956197026;M293:3.736813469;M294:7.372276438;M295:7.620580276;M296:4.036529838;M297:3.650759327;M298:5.21539357;M299:2.071083025;M303:2.081355268;M304:4.827764348;M305:2.71356694;M307:1.408300656;M309:3.750674145;M310:1.341357462;M311:1.155261983;M312:2.458769269;M319:4.063854676;M320:2.445983268;M327:1.394109737;M330:1.734875799;M331:3.081494306;M333:1.573055381;M334:6.18134043;M335:3.46237836;M338:3.186792856;M341:1.146436135;M342:2.908776027;M345:1.842530077;M346:2.623942443;M348:1.350062641;M351:2.864908786;M352:4.572297922;M354:5.845336479;M357:1.23169992;M358:1.696502734;M359:3.825121917;M361:2.780165864;M367:3.896656385;M368:4.998325762;M369:7.275474956;M370:4.485294415;M371:3.866330326;M373:3.96674184;M375:1.386697291;M377:5.38647801;M379:6.125629533;M381:3.605239312;M387:4.76881829;M389:2.791438271;M391:4.57816918;M392:4.764552212;M393:2.695048802;M394:4.575694783;M396:4.211554837;M397:6.400963921;M399:2.428189087;M400:3.125881262;M403:3.9010091;M404:7.399059209;M407:2.706771228;M408:4.068580627;M410:6.610222389;M411:2.790819237;M412:2.080605665;M414:4.284996663;M415:4.184007195;M417:9.755916005;M420:11.27731401;M423:16.58941441;M424:2.580842689;M426:1.906661803;M428:4.337957124;M429:2.246584784;M432:2.881285973;M434:4.044522928;M435:4.658108625;M436:6.036257947;M437:2.324417436;M443:1.84609032;M444:5.692227365;M445:8.223048655;M446:3.036818568;M448:2.623251118;M450:4.407232075;M451:1.216236233;M453:5.13807566;M454:10.56669354;M456:1.458781889;M457:15.28061125;M458:4.190043909;M461:0.72859402;M462:4.007047856;M465:6.991288712;M467:2.822737599;M468:2.427617257;M470:7.003418484;M472:2.954397391;M477:3.078181035;M482:4.473430025;M485:6.110408591;M487:4.89497489;M488:0.902130558;M489:1.154068936;M490:3.521742392;M495:3.518841757;M497:3.537644158;M499:6.57098617;M500:5.614804845;M501:3.497149195;M504:1.277062472;M505:4.626045687;M506:2.6440084;M510:3.727173542;M511:4.895564666;M514:3.479528773;M515:3.839922427;M517:5.900459841;M518:8.85973846;M526:4.717264939;M529:8.685164681;M533:4.36972523;M534:7.151061275;M535:8.280150372;M540:3.764700944;M543:8.301588746;M545:3.713346451;M546:3.625566105;M550:12.05574732;M556:4.44559936;M557:4.86391067;M559:5.798627305;M561:4.691478524;M562:4.178434669;M564:1.564768583;M566:4.695376481;M568:4.508129985;M569:6.475628969;M570:5.268944673;M571:5.570905142;M572:7.598354032;M575:3.896879637;M576:8.7282692;M579:5.346452009;M582:9.281589414;M583:3.669177243;M584:4.855822261;M586:7.745543583;M587:4.424321282;M589:4.926765537;M593:5.721585191;M596:15.4905965;M597:6.403091908;M598:4.629464047;M606:4.142437556;M613:8.864244506;s1:6.491636655;s101:5.704394225;s103:8.291132298;s113:6.744226429;s143:6.676439819;s158:3.053096682;s18:2.463291868;s190:9.462354509;s26:5.707373573;s268:4.831094527;s280:4.132905295;s289:14.5194785;s290:3.196351617;s294:8.317731219;s298:5.715651376;s302:3.726238327;s303:7.069055337;s305:8.851128819;s309:4.15592541;s31:7.861181628;s314:8.445374599;s316:7.386070991;s329:3.303595383;s34:3.336245619;s340:4.552448558;s361:9.113211529;s381:3.051218273;s393:4.330039603;s399:2.766953091;s4:11.65737108;s423:3.834423342;s44:7.055802616;s443:1.075363073;s479:3.892074423;s493:2.168380825;s533:3.302821162;s536:10.43197266;s540:4.060753043;s541:6.000056487;s542:3.73874413;s543:3.579817048;s544:0.992601595;s62:4.513625892;s66:13.37416971;s72:6.062777792;s77:4.570326537;s8:7.716461269;s86:7.378804588	M018:15.38141404;M039:13.74367959;M043:10.33005451;M047:10.24186763;M049:8.402079219;M072:2.154269405;M076:5.224725552;M106:5.855761403;M159:1.550556531;M170:2.428609823;M171:7.693412603;M192:7.419554129;M216:2.507209208;M227:2.100011406;M248:2.710208564;M249:7.80215064;M264:3.742610615;M280:2.649071253;M286:5.892605046;M288:3.090294892;M302:13.56034283;M313:5.087494719;M321:6.95014601;M329:6.60248249;M340:1.50168894;M349:3.166124053;M374:4.599775367;M378:2.677417632;M405:1.771567863;M416:2.344235816;M422:2.860772698;M427:2.817934289;M463:5.802723309;M469:6.789890152;M474:5.164269568;M483:3.619733155;M496:2.900299374;M509:7.204465547;M521:5.353958535;M525:6.120043979;M539:7.632310718;M563:1.931807862;M581:3.982907581;M599:3.306896729;M601:5.061020237;M604:5.121585864;M614:7.908561079;M615:5.239115204;M616:22.47706316;s22:3.829828238;s283:1.844664244;s301:5.61570596;s407:3.096673382;s470:4.673350865;s518:5.496887175
triads6513	A suppressed	TraesCS3B02G452000	Stable	1.05524	0.0150522	K95:1.715419196;M005:1.919103327;M013:1.441923114;M024:1.54285709;M028:1.825956218;M032:1.444924525;M033:1.86083965;M037:1.321104056;M040:1.93379729;M042:1.284657942;M043:1.895317895;M048:1.363543194;M049:1.542299178;M053:1.405558914;M056:2.166381409;M059:1.777838284;M066:1.354831919;M069:1.580827434;M072:1.30939884;M074:1.423429533;M075:1.890415812;M077:1.291612487;M078:1.310172317;M082:1.968423733;M085:2.183398431;M086:1.426320307;M087:2.179458366;M088:2.448518861;M089:1.585139071;M094:1.554338619;M097:1.558877204;M099:1.578179855;M101:1.507352636;M105:1.043279563;M106:1.9844471;M107:1.595620631;M116:0.946430638;M117:1.38056592;M120:1.4018937;M121:1.557023544;M122:1.512658545;M125:1.291557218;M128:1.437810455;M131:1.764307535;M134:1.8540644;M135:1.384275717;M136:1.833734801;M138:1.759991484;M139:1.12884654;M143:2.042682354;M144:1.449693788;M147:1.931368992;M148:1.452449505;M149:1.307956467;M151:1.207461178;M161:1.159822668;M162:1.284131413;M166:2.367428686;M168:1.818829015;M169:1.673489712;M171:1.669179138;M172:1.638881431;M174:1.396437181;M179:1.625553324;M181:1.2751749;M185:1.542041652;M186:1.605780092;M187:1.6414195;M191:1.397313107;M192:1.771102043;M202:1.393705735;M212:1.403416718;M215:1.517066534;M216:1.339767937;M218:1.345073128;M219:1.970556866;M223:1.434575901;M224:1.622256344;M225:1.187150599;M227:1.631749071;M232:2.026406112;M234:1.494916534;M236:1.824583878;M237:1.960462589;M238:1.496000619;M239:1.844613436;M243:2.115360575;M245:1.393579539;M252:1.091705486;M253:1.30803345;M254:1.455033604;M255:1.377164485;M257:1.843701783;M258:1.925742443;M259:1.466739725;M262:1.86322441;M264:1.350891481;M267:1.837070091;M268:1.710760697;M269:1.2981664;M271:1.38678578;M272:0.970708978;M273:1.668939784;M274:1.191788893;M275:1.611313206;M277:1.589545557;M278:1.261930276;M279:1.449919392;M280:2.074285194;M281:1.757407657;M282:1.283676882;M284:1.664462532;M287:1.529169708;M288:1.337095321;M289:2.503636851;M293:1.538583611;M294:1.656210514;M296:1.558507513;M298:1.307542989;M303:1.567963667;M304:1.200679878;M305:1.80481314;M310:2.089744242;M312:1.22928979;M313:1.346953213;M319:1.842782949;M320:1.316298607;M327:1.541392719;M329:1.365272462;M330:1.653446444;M331:1.510977263;M333:1.244715825;M334:1.808123075;M335:1.319328233;M338:1.478269185;M341:1.566906545;M342:1.421733778;M345:1.505665431;M348:1.901220286;M349:1.453979728;M351:1.850763203;M352:1.901674011;M354:1.074590013;M357:1.040411531;M358:1.447087488;M359:2.242038295;M367:2.038032145;M369:1.456121503;M370:1.826372879;M371:1.613377049;M375:1.189410311;M377:2.126496232;M378:1.299986975;M379:1.345330653;M381:2.033956736;M389:1.246412721;M391:1.393298352;M393:1.542330053;M396:1.997845624;M397:1.489662534;M403:1.131139964;M404:1.87490988;M407:1.602699979;M410:1.358549906;M411:1.617019281;M412:1.505596984;M416:1.492843976;M420:1.751985011;M422:1.386495104;M423:1.609880944;M424:1.27320144;M426:1.196393338;M428:1.652003694;M429:0.892554354;M434:1.395162868;M435:0.922595058;M436:1.454975166;M443:2.234813309;M444:1.204605572;M446:1.165356643;M448:1.377791699;M450:1.70480485;M451:1.307602249;M453:1.110510355;M457:1.670803229;M458:1.835676171;M461:1.519053147;M462:1.907059214;M463:1.343381286;M465:1.460770247;M467:1.71600507;M468:1.132847051;M474:1.814898451;M477:1.796272172;M482:1.500225974;M483:1.209024931;M485:1.74159596;M487:1.675650616;M488:1.284807801;M489:1.796492622;M490:1.406935491;M495:1.464144786;M496:1.622229224;M497:1.379718867;M499:1.566400457;M501:1.683193189;M505:1.225940115;M506:1.489123138;M514:1.332094216;M517:1.222281933;M521:1.480719205;M534:1.500092587;M535:1.906286656;M539:1.598081711;M540:1.700768567;M543:0.874045893;M545:1.378332975;M559:1.804752346;M563:2.045134007;M568:1.317713416;M570:1.532256007;M571:1.557573758;M572:1.645115867;M581:1.446117061;M586:1.089234618;M587:1.477215957;M589:2.67216953;M593:1.501227608;M596:1.394018772;M597:1.176894872;M598:1.456575238;M601:1.798279138;M604:1.667917521;M606:2.073439666;M613:1.386003414;M614:1.494765265;M615:1.811568901;s1:1.586369673;s101:1.77124453;s103:1.091673122;s113:1.381609085;s143:1.428422753;s26:1.729869575;s268:1.213618362;s289:1.125621599;s290:1.274524122;s294:0.978256133;s301:1.563461094;s305:1.46253688;s309:1.08533362;s31:1.350780652;s314:1.219983385;s316:1.102068057;s34:1.484760925;s381:1.463030146;s399:1.51392311;s423:1.668680111;s493:1.312522574;s518:1.537478462;s533:1.364145093;s536:1.244096023;s541:1.089329032;s543:1.710857585;s72:1.3009985;s77:1.535945306;s8:1.67053522;s86:1.73769107	K147:1.768893712;K165:1.59202236;K186:1.38898602;M001:1.366967918;M004:2.254702323;M008:1.851324828;M014:1.829926549;M018:1.905794623;M029:1.754666975;M030:1.648690619;M031:2.284381965;M039:2.024947934;M041:1.660718312;M045:1.27735542;M047:1.471231042;M054:1.557931222;M068:1.226882927;M076:1.841655986;M080:1.485781992;M110:1.501283318;M111:1.189060946;M112:1.417297272;M113:1.385416537;M114:1.329942803;M118:1.347541382;M119:2.208628733;M150:1.609397572;M155:1.208893539;M167:2.098911914;M170:1.242274096;M173:1.330495991;M203:1.512383892;M210:1.308168697;M211:0.770798911;M222:1.518021619;M229:1.263933601;M230:1.329505894;M235:1.160491684;M240:1.54187175;M244:1.407937633;M247:1.171310042;M248:2.52142379;M249:1.267432415;M286:2.029249129;M292:1.844610432;M295:1.464165357;M297:1.45178619;M299:1.781460216;M302:1.525502889;M307:1.331628722;M309:1.366947685;M311:1.2356519;M321:1.377606982;M340:1.355756652;M346:1.629426624;M361:1.068391804;M368:1.291217561;M373:1.72246501;M374:1.425397262;M387:1.154861725;M392:1.550007811;M394:1.597263674;M399:2.133868436;M400:1.900230736;M405:1.03911946;M408:1.730212951;M414:1.184494477;M415:1.54456152;M417:1.290586207;M427:1.124903828;M432:2.299187425;M437:0.902101016;M445:1.049075621;M454:1.678229014;M456:1.171766177;M469:1.453646133;M470:1.690344401;M471:1.494479982;M472:1.509594679;M500:2.564885782;M504:1.190255016;M509:1.409650217;M510:1.186513036;M511:1.454373469;M515:1.126410944;M518:1.132356747;M525:1.0925568;M526:1.440075698;M529:1.001742521;M533:1.027180218;M541:1.303718493;M546:1.550685111;M550:1.191469086;M556:1.386973894;M557:1.840186363;M561:2.140853233;M562:1.555927595;M564:1.305600985;M566:1.351335273;M569:1.663086312;M574:1.186441974;M575:1.369699362;M576:1.490075168;M579:1.373094022;M582:1.642824096;M583:1.213993674;M584:1.149031967;M599:1.028545204;M616:1.686383792;s158:1.620750706;s18:1.532762583;s22:1.293639536;s280:1.390867199;s283:1.661676759;s298:1.313351815;s302:1.342795144;s303:1.31402719;s329:0.379399116;s340:1.282456581;s361:1.06281564;s393:1.172874826;s4:1.445730457;s407:1.355532002;s44:1.37990907;s443:1.400970719;s470:1.260048154;s479:1.342362821;s540:0.822958917;s542:1.669737442;s544:1.881791645;s62:1.252451222;s66:1.425613802
triads6513	A suppressed	TraesCS3D02G412600	Stable	1.00738	0.760132	K95:1.143389687;M005:1.088068078;M013:0.902859193;M024:1.009990702;M028:1.275138599;M032:1.472929248;M033:0.940739566;M037:0.897961237;M040:1.324400459;M042:0.740210034;M043:1.085487428;M048:1.176325355;M049:1.234431791;M053:1.091544127;M056:1.697269441;M059:1.070432543;M066:1.149575031;M069:1.008730086;M072:0.951989195;M074:0.942713551;M075:1.320446435;M077:0.90214309;M078:0.941939408;M082:1.768779589;M085:1.178182922;M086:0.928170722;M087:1.439088528;M088:1.682906139;M089:0.918830915;M094:1.119839625;M097:1.353726896;M099:1.30284466;M101:1.367264017;M105:0.86971495;M106:0.974347057;M107:1.12053013;M116:0.905368398;M117:0.718708646;M120:0.905740521;M121:1.122885;M122:0.909118034;M125:0.706411554;M128:1.217222865;M131:1.189499603;M134:1.450804002;M135:1.339806898;M136:0.879394265;M138:1.065836575;M139:1.13614384;M143:1.345578178;M144:1.305159602;M147:1.543860473;M148:1.230635846;M149:0.843192281;M151:0.83712582;M161:0.716588399;M162:0.928079913;M166:1.838984026;M168:1.015400956;M169:1.173423069;M171:1.200261086;M172:0.88217449;M174:0.983761904;M179:1.094410555;M181:0.836694236;M185:0.896773344;M186:1.178861417;M187:1.124389413;M191:1.227853307;M192:1.212133761;M202:1.036488573;M212:0.989336153;M215:1.009529628;M216:1.287251179;M218:0.735937015;M219:1.553163286;M223:1.486206316;M224:1.322592486;M225:0.859952462;M227:1.109005845;M232:1.309656191;M234:0.906966812;M236:1.190956024;M237:1.806245165;M238:1.040236323;M239:1.663489326;M243:1.557505646;M245:1.372203134;M252:0.852679546;M253:0.905437956;M254:0.946068088;M255:1.020730922;M257:1.470068781;M258:1.346708096;M259:1.145741379;M262:1.436371413;M264:1.33136853;M267:1.026831668;M268:1.693882122;M269:1.241532155;M271:1.167087389;M272:1.154709828;M273:1.155398292;M274:1.02927898;M275:1.172283339;M277:1.011224446;M278:0.841392796;M279:1.147002518;M280:1.283124757;M281:1.210301748;M282:1.161947304;M284:1.189471067;M287:1.081022012;M288:0.856712445;M289:1.824961278;M293:1.350434404;M294:1.300489559;M296:0.951816864;M298:0.989996947;M303:1.25388264;M304:0.889149932;M305:1.070526937;M310:1.56516999;M312:0.983955507;M313:0.928142528;M319:1.162963107;M320:1.055597749;M327:1.237035667;M329:0.873330531;M330:1.317870164;M331:1.557234799;M333:1.097409404;M334:0.916736772;M335:1.284533206;M338:1.273541653;M341:1.679681253;M342:1.466619581;M345:1.016958036;M348:1.478987265;M349:1.446574722;M351:1.224762545;M352:1.064806481;M354:0.773294018;M357:1.084758379;M358:1.386478353;M359:1.526394786;M367:1.305284068;M369:0.866377895;M370:1.201866142;M371:1.375295039;M375:0.935866174;M377:1.207736446;M378:1.221180799;M379:0.877558102;M381:1.531732654;M389:0.841114006;M391:1.582025651;M393:1.20076975;M396:1.018151282;M397:1.321403497;M403:1.078351352;M404:1.132178779;M407:1.165903781;M410:0.909719158;M411:0.846117946;M412:0.707398075;M416:1.241583271;M420:1.380997227;M422:1.073446164;M423:1.195557105;M424:1.138052899;M426:1.15708606;M428:1.074793069;M429:0.566499547;M434:1.316858747;M435:0.86193833;M436:0.927571992;M443:1.416555838;M444:0.933721706;M446:1.078345725;M448:1.01724836;M450:0.891161106;M451:1.227386083;M453:0.739930855;M457:1.522965442;M458:1.408935503;M461:1.266333661;M462:1.249453968;M463:1.250773272;M465:1.085076035;M467:1.928209339;M468:1.02981311;M474:1.059959436;M477:1.518633839;M482:1.178662622;M483:1.006423779;M485:0.849907223;M487:1.244676131;M488:1.151092207;M489:1.254750008;M490:0.720374624;M495:0.937292262;M496:0.852724548;M497:1.197846117;M499:0.843739047;M501:1.109255773;M505:0.90667108;M506:0.99412101;M514:1.108923295;M517:1.195914475;M521:1.397164308;M534:1.109031059;M535:0.979755572;M539:1.07198903;M540:0.828433616;M543:0.806533067;M545:0.852439252;M559:1.051629067;M563:1.348964772;M568:1.029262217;M570:1.301458247;M571:1.214403556;M572:1.319514443;M581:1.097062711;M586:0.839568282;M587:0.983653675;M589:1.376061772;M593:1.002583916;M596:1.069968941;M597:0.975214936;M598:1.146228233;M601:1.623202257;M604:0.97075993;M606:1.142044569;M613:1.15604272;M614:0.926365033;M615:1.236745967;s1:1.107245978;s101:1.632724677;s103:0.927915884;s113:1.197966665;s143:0.806332396;s26:1.285214255;s268:0.823561599;s289:0.977013783;s290:1.459644215;s294:0.943624631;s301:1.321554807;s305:0.894239349;s309:0.887173562;s31:0.929901302;s314:1.106906479;s316:1.082239733;s34:1.325288769;s381:0.81562081;s399:0.837681027;s423:0.926956389;s493:1.282335823;s518:1.306675577;s533:1.219825009;s536:1.066372066;s541:0.73218999;s543:1.21678391;s72:0.865514614;s77:1.088993042;s8:1.036692929;s86:1.344335855	K147:1.290041527;K165:1.193306598;K186:1.315777584;M001:0.76003633;M004:1.500466596;M008:0.856963014;M014:1.36817062;M018:1.220906889;M029:1.659819158;M030:1.782947282;M031:2.144664866;M039:1.142389746;M041:1.107360452;M045:0.862051238;M047:1.222489554;M054:1.346115434;M068:1.168760744;M076:1.336454464;M080:0.886504823;M110:1.047478248;M111:1.014373831;M112:1.018771708;M113:1.072441028;M114:1.064288749;M118:1.036823518;M119:1.64265659;M150:0.864284878;M155:0.951541095;M167:1.100689917;M170:1.308989304;M173:1.03237977;M203:1.328081265;M210:0.700297033;M211:1.216984878;M222:1.663912156;M229:0.927863538;M230:1.297423174;M235:0.952284593;M240:1.733062699;M244:1.205479852;M247:1.148272688;M248:1.49284098;M249:1.374480399;M286:1.411208661;M292:1.190366724;M295:1.025486048;M297:0.901842062;M299:0.989013153;M302:0.977376395;M307:1.170490511;M309:0.948495517;M311:0.811958757;M321:1.118585662;M340:1.093599411;M346:1.317374146;M361:1.172072129;M368:0.986357393;M373:1.15232373;M374:1.049793657;M387:0.874336897;M392:1.160109817;M394:0.979683657;M399:1.985957739;M400:1.896296959;M405:1.015901489;M408:1.065331252;M414:0.777012354;M415:1.470581447;M417:1.347818954;M427:0.96472523;M432:1.400732029;M437:0.98233002;M445:0.92948648;M454:1.319719495;M456:0.982441054;M469:1.211514524;M470:1.375549897;M471:1.122356478;M472:1.232441517;M500:1.630588675;M504:1.431809845;M509:1.05279195;M510:0.751296783;M511:1.178444414;M515:1.146891783;M518:0.900325377;M525:1.171747489;M526:0.899059334;M529:0.848319333;M533:0.56856215;M541:1.417231542;M546:1.572047981;M550:1.11840873;M556:1.063268956;M557:0.986321787;M561:1.226656342;M562:1.113948047;M564:1.285681954;M566:0.941673768;M569:0.982076493;M574:0.665599516;M575:0.791292399;M576:1.074305614;M579:0.77849274;M582:1.345087033;M583:1.103860032;M584:0.926263923;M599:0.963198517;M616:1.168948964;s158:1.244449267;s18:1.281223547;s22:0.698406478;s280:0.701826979;s283:1.232192013;s298:0.96840309;s302:1.161639099;s303:0.607186072;s329:0.529594933;s340:0.892873396;s361:0.629368717;s393:0.758746403;s4:1.064885086;s407:0.965696689;s44:1.018014323;s443:1.204072905;s470:0.863053504;s479:0.918424381;s540:0.771390125;s542:0.943067505;s544:1.72412808;s62:1.422904079;s66:1.344523034
triads6534	A suppressed	TraesCS3B02G456900	Stable	1.21731	0.17528	K147:32.55797349;K165:9.239204455;K95:12.76843663;M001:8.437835398;M005:2.399729145;M013:22.28883217;M014:14.00839318;M018:6.914467828;M029:2.362534402;M030:0.945994295;M032:15.54861769;M039:21.39387595;M041:8.129608508;M042:2.896587587;M043:3.939316956;M048:19.87911302;M054:13.94396862;M069:9.890131519;M075:6.239845819;M076:9.385756857;M082:4.094747902;M085:9.993555829;M086:22.67080236;M087:78.98545759;M088:10.93120035;M089:6.278671205;M094:9.219314479;M097:21.17526973;M105:30.19862842;M106:3.082272045;M107:2.908580171;M110:26.47215571;M112:3.373576664;M114:28.48564063;M116:3.39187623;M117:4.717872212;M118:7.361381373;M119:26.16291107;M121:24.72830402;M122:5.967275961;M128:10.40051196;M131:6.111147499;M134:6.526460571;M135:13.36458837;M136:8.09894481;M138:0.695724756;M143:11.68053785;M144:11.31283148;M147:10.00846054;M148:5.869745813;M149:10.66773587;M150:4.634474114;M151:1.740393579;M155:14.75734686;M167:4.43436958;M169:8.874105812;M170:0.867976467;M171:3.019592089;M173:23.6809001;M174:3.140314134;M179:26.49040094;M181:11.67947412;M185:21.87391169;M186:18.50854986;M211:0.37086511;M212:0.277807321;M215:2.010129497;M219:1.957089048;M223:22.80769288;M224:1.126732299;M229:1.717364824;M232:1.103704812;M238:7.676432215;M239:1.616485494;M240:1.605138583;M244:1.25644049;M245:7.720366684;M249:4.093075929;M252:4.827270962;M254:4.148203082;M255:17.64260881;M257:6.380967161;M258:5.179530058;M259:0.793830363;M262:0.935625459;M268:7.250857568;M271:3.735347174;M272:2.482982507;M273:3.974203915;M274:6.714155746;M278:0.304584142;M280:13.54377172;M286:2.249761742;M287:14.66394137;M293:7.912266411;M295:7.815342183;M296:6.520794093;M299:5.958788783;M303:2.446382184;M304:0.78088638;M305:2.048490807;M311:0.791216961;M313:0.396468388;M319:0.940562875;M320:4.308816611;M331:1.676463124;M334:0.764971865;M335:3.245459283;M338:7.911281755;M340:3.372371266;M345:12.70545609;M346:0.580844753;M352:2.356678757;M357:3.71808101;M359:2.337455345;M367:1.6761696;M373:1.353197374;M374:1.235350823;M389:3.473071617;M391:2.260232361;M392:1.581412615;M393:0.886656048;M396:0.625730781;M399:11.53504875;M400:6.477388492;M411:0.524538541;M412:0.302870479;M415:2.900306236;M416:1.376127146;M422:0.921977683;M424:4.327030445;M428:6.006393383;M432:48.26809202;M434:2.450164022;M435:18.57625319;M437:1.428379989;M443:1.753046879;M444:14.31237691;M445:0.352389462;M453:6.738845556;M454:1.350850982;M458:2.350386464;M461:1.800277074;M462:26.12220086;M463:5.064235736;M467:2.061507859;M471:3.163112158;M472:0.959966442;M482:10.1489044;M483:13.92037103;M485:7.290143108;M487:5.000982003;M495:32.79678489;M496:9.916615142;M497:16.22192953;M499:1.826191916;M500:8.638026071;M506:2.324548858;M509:8.296959601;M510:0.850276496;M514:1.760718723;M525:28.46068656;M526:3.073438174;M533:1.095172918;M541:1.270390191;M550:2.816515104;M556:1.551597776;M559:3.066714571;M561:1.67308577;M562:1.334343949;M564:9.451026945;M566:0.942766898;M568:2.62416528;M569:1.990631198;M571:2.419411598;M572:1.375829349;M574:1.676826807;M575:11.82305025;M576:3.935660392;M579:1.683460785;M582:9.315799932;M589:7.151784347;M596:1.901023952;M598:3.089403813;M601:7.15477868;M616:3.96779627;s1:8.584627195;s101:17.61464495;s103:5.606358035;s113:21.69139382;s13:5.443860596;s143:20.97900334;s158:23.34426779;s18:17.77344933;s190:2.842093933;s22:17.69104647;s26:7.73392164;s268:8.366053649;s283:13.48496251;s289:14.06731698;s294:8.133611028;s298:18.55868725;s301:4.023682375;s302:20.6300212;s303:16.14100896;s309:18.54829445;s314:42.156611;s316:17.97754392;s329:24.36764828;s340:19.69679236;s361:12.59004627;s381:31.20317577;s393:12.72299024;s399:4.688548586;s4:5.298637547;s407:7.40283573;s423:9.857332059;s44:8.634849615;s470:6.868044486;s479:10.87328001;s518:19.99940598;s540:6.50836396;s542:8.303092421;s543:3.424999452;s544:14.42833401;s62:2.938299498;s77:8.000353675;s8:9.911557899;s86:9.170137635	M008:3.965054629;M024:19.9323368;M040:0.612528288;M045:4.611960852;M053:9.218427099;M056:26.65664012;M059:5.574873932;M066:10.80112376;M068:5.369017363;M072:4.839650221;M074:9.036220712;M077:8.971037624;M101:16.6858783;M113:30.83210369;M125:21.97991457;M139:3.183324868;M161:0.602627681;M162:4.083429597;M166:66.05195242;M168:7.415118255;M187:1.318896075;M191:1.264108714;M210:3.583676197;M222:4.618017243;M225:24.71224432;M227:11.98085237;M235:3.127793227;M243:7.102190639;M269:10.76800927;M275:5.563271814;M277:19.08905087;M288:2.398353317;M289:26.34856062;M292:3.837333342;M298:1.335969121;M310:2.485893142;M312:14.51371551;M327:0.570357612;M329:1.106482039;M330:4.030962598;M333:0.184746834;M341:1.133921496;M342:0.305687074;M349:0.220911443;M351:5.924609891;M354:1.389930922;M358:1.591158679;M368:1.818698261;M369:4.407876528;M370:0.852464555;M375:14.70852928;M378:0.260634097;M394:0.993519351;M397:4.901544723;M403:1.018876576;M414:1.083249688;M417:0.447745653;M420:6.322279226;M436:1.242593599;M446:0.197461748;M450:0.924293046;M451:1.361156254;M456:7.460739762;M468:13.51104478;M469:9.457960241;M470:2.517954251;M474:1.324815392;M489:3.354989562;M501:3.510992434;M517:2.476615249;M518:0.448707219;M521:9.268728405;M534:0.898013627;M535:2.48409657;M539:0.59538135;M543:3.743517755;M545:33.36056142;M587:16.75677611;M593:5.621461297;M597:6.597937821;M599:5.691340738;M604:3.644065874;M606:12.82843505;M613:1.665973674;M614:1.160399341;M615:0.751922127;s305:10.80831264;s31:1.827016127;s34:5.183806461;s443:17.96181062;s536:10.05095539;s66:5.896090764
triads6534	A suppressed	TraesCS3D02G416800	Up	1.54871	0.0114892	K147:25.52037229;K165:15.98379886;K95:13.54994106;M001:5.774254471;M005:3.106819246;M013:16.73982923;M014:9.732130073;M018:6.017615893;M029:1.172004218;M030:1.588391853;M032:9.034389115;M039:18.47646364;M041:6.245354254;M042:2.985624621;M043:5.278681467;M048:21.37951428;M054:26.28566178;M069:6.720522764;M075:3.544480216;M076:7.987172754;M082:1.999147465;M085:7.467776309;M086:11.33124098;M087:56.92882123;M088:17.74326592;M089:6.070639763;M094:7.398525234;M097:12.46713116;M105:14.06354954;M106:5.060466884;M107:2.246518956;M110:60.38746325;M112:7.362420096;M114:39.49958277;M116:5.311999952;M117:11.32954918;M118:2.894981213;M119:23.45097242;M121:10.83484537;M122:8.803651608;M128:8.183013421;M131:18.09804287;M134:13.24671972;M135:8.005671188;M136:2.539467476;M138:1.184709272;M143:6.217249796;M144:22.19659328;M147:4.624900646;M148:3.7612275;M149:15.09466273;M150:14.62662959;M151:4.68354122;M155:10.08284893;M167:3.271701258;M169:8.193630328;M170:1.038313732;M171:0.983111176;M173:9.421975848;M174:1.154278496;M179:13.74096954;M181:4.659542871;M185:6.949325103;M186:13.29918915;M211:0.476620407;M212:0.512469434;M215:1.14684853;M219:0.643998764;M223:26.63651741;M224:1.540924247;M229:0.462633727;M232:0.735417834;M238:9.564606739;M239:5.565127921;M240:1.200295198;M244:0.626473157;M245:3.602593968;M249:4.092048607;M252:5.326285047;M254:5.422490707;M255:15.55084523;M257:5.270282206;M258:11.11157418;M259:1.824813281;M262:0.3105015;M268:11.58527642;M271:1.268349319;M272:1.271984979;M273:4.688153854;M274:3.999444024;M278:0.594297718;M280:10.36011007;M286:1.116252457;M287:5.689827889;M293:7.669143404;M295:2.517531469;M296:3.276802939;M299:7.292828995;M303:2.65627199;M304:0.288357666;M305:1.598348216;M311:0.74922636;M313:0.386503097;M319:0.922378814;M320:1.501938849;M331:1.234933256;M334:0.506632019;M335:1.001946623;M338:18.71707628;M340:3.705054941;M345:4.083439093;M346:0.499911723;M352:2.273456564;M357:1.610284294;M359:5.151670638;M367:0.815380929;M373:1.266281971;M374:0.520431612;M389:2.022031887;M391:2.575620215;M392:1.098737151;M393:0.330439359;M396:1.247054683;M399:17.63161644;M400:14.9271073;M411:0.832291934;M412:0.472102172;M415:1.634070135;M416:0.820334354;M422:1.703047107;M424:9.365465623;M428:17.59827859;M432:79.51908525;M434:1.788216637;M435:6.635195237;M437:1.719113918;M443:0.934536026;M444:9.979151091;M445:0.202067157;M453:7.077508754;M454:0.944704143;M458:3.99165363;M461:0.523929424;M462:21.07529951;M463:4.542566367;M467:4.36170868;M471:9.693288837;M472:1.935747576;M482:18.21500222;M483:14.53190488;M485:18.24476907;M487:7.570730555;M495:45.60914931;M496:12.23204534;M497:35.84157222;M499:1.168519239;M500:25.060684;M506:0.943839041;M509:23.99881247;M510:1.080786774;M514:3.925182294;M525:54.74166715;M526:3.400685047;M533:3.114107807;M541:1.387804;M550:0.934856373;M556:1.510898774;M559:4.061199192;M561:2.458966122;M562:2.05002696;M564:14.17053411;M566:1.557195803;M568:6.612852762;M569:1.018041116;M571:1.50990663;M572:2.276616992;M574:1.204978174;M575:20.61483027;M576:7.765686205;M579:1.512939692;M582:12.38102932;M589:3.808085026;M596:1.458567774;M598:2.183616835;M601:7.118981989;M616:1.179107296;s1:12.27040859;s101:14.9818182;s103:1.835003404;s113:7.281278831;s13:1.89738972;s143:13.56353538;s158:7.490628034;s18:18.5598134;s190:2.605293317;s22:14.26962252;s26:5.209781215;s268:4.593515932;s283:15.57876989;s289:9.263811851;s294:16.86414651;s298:14.15465349;s301:7.420554269;s302:43.49299619;s303:11.06243066;s309:33.27082177;s314:25.89529645;s316:10.55521964;s329:62.33159531;s340:27.71945529;s361:26.18020381;s381:33.00345415;s393:20.49904419;s399:3.629359074;s4:4.984424293;s407:12.96305237;s423:6.128854063;s44:27.26860946;s470:9.106631416;s479:25.62953792;s518:24.84743501;s540:14.4465311;s542:27.98501572;s543:9.77080603;s544:30.56297539;s62:7.688530221;s77:3.564411283;s8:26.99949947;s86:6.688713484	M008:6.76338671;M024:6.379043754;M040:0.764937696;M045:2.409024814;M053:2.653510089;M056:16.23027871;M059:6.55448951;M066:8.22417143;M068:3.71122034;M072:6.243873516;M074:6.054750459;M077:3.58850951;M101:13.24328912;M113:14.77438357;M125:16.84329878;M139:1.90739678;M161:1.277869138;M162:1.409039669;M166:73.0751701;M168:3.322639818;M187:0.521059826;M191:0.647333457;M210:1.335698375;M222:2.369789681;M225:12.2119326;M227:9.697737867;M235:1.015701186;M243:2.299225627;M269:4.779077194;M275:2.466222662;M277:7.755983461;M288:1.82202012;M289:27.62758307;M292:2.267267191;M298:0.413441431;M310:1.850251048;M312:8.990382253;M327:1.068120273;M329:1.496730298;M330:3.748732827;M333:0.118215597;M341:0.863187797;M342:0.26241496;M349:0.287478109;M351:6.516285298;M354:1.380172291;M358:0.630129956;M368:1.012929191;M369:5.081331212;M370:1.365945872;M375:13.7906465;M378:0.611233744;M394:1.759612369;M397:2.720212453;M403:0.473198026;M414:1.430204046;M417:0.559167896;M420:14.37582838;M436:0.498134283;M446:0.340119897;M450:1.793665788;M451:1.931793584;M456:12.45834139;M468:19.48423034;M469:18.08713664;M470:2.832331309;M474:1.837544344;M489:4.420291866;M501:2.228421978;M517:1.548777414;M518:1.141777853;M521:8.871369335;M534:0.424275568;M535:1.973611252;M539:1.079278088;M543:2.745660881;M545:17.74721706;M587:6.225399579;M593:11.89599945;M597:11.26886488;M599:2.721188664;M604:1.279529634;M606:5.378580324;M613:2.622883474;M614:0.791288125;M615:0.678532846;s305:21.41336004;s31:0.6758877;s34:17.96284069;s443:39.91814818;s536:6.28936373;s66:4.141894298
triads6537	A suppressed	TraesCS3B02G457400	Stable	1.03531	0.173298	K147:16.42130061;K165:14.87876377;K186:13.99253134;K95:15.0342478;M001:15.55735167;M005:15.55678343;M008:14.66296104;M013:18.77303318;M014:18.22582762;M018:14.29410344;M024:14.91631164;M029:17.89337115;M030:14.82612766;M032:18.29771764;M033:14.68209628;M037:13.95120902;M039:17.17227962;M040:14.66934612;M041:10.75637258;M042:16.09141518;M043:13.19612235;M045:13.3224084;M047:11.11634611;M048:10.06870402;M049:9.975917119;M053:15.60073954;M056:9.04555901;M059:11.11311479;M066:13.49092423;M068:13.9802208;M069:13.74119486;M074:12.71397324;M076:15.48878002;M077:19.39457358;M078:15.65753485;M080:15.7553454;M082:14.29986637;M085:14.42514891;M086:22.41130902;M087:19.38883953;M088:10.14299163;M089:20.05489121;M094:15.6802409;M097:11.47487476;M099:14.93449954;M101:12.71545791;M105:10.87510462;M107:12.56456075;M110:13.51195178;M111:18.66874184;M112:11.92945776;M113:11.74194654;M114:13.24511957;M116:10.62259126;M117:14.02713059;M118:14.39733381;M119:18.47602341;M120:11.92206762;M121:16.0646512;M125:10.50670146;M128:12.59283522;M131:12.52764403;M134:14.3352509;M135:11.63840778;M136:14.36141701;M138:16.1117641;M139:14.10903495;M144:12.32116811;M147:18.63184906;M148:10.85549032;M149:14.39242059;M150:13.51131257;M151:13.47625572;M155:19.92771511;M161:13.49638038;M162:12.8709105;M166:15.35993151;M167:11.44351736;M168:16.78520706;M169:12.29248274;M170:10.71137851;M171:13.46288509;M172:16.67884592;M173:18.05906144;M174:22.20373089;M181:13.44988221;M185:18.37177118;M203:16.67453286;M210:13.24442735;M211:11.9482929;M218:17.3458122;M219:11.08789115;M223:14.23430717;M224:13.10015875;M225:12.21705074;M227:11.44920256;M229:14.84331142;M230:16.60036878;M232:14.53239938;M235:12.86811995;M236:14.80302566;M238:12.53231022;M239:13.62129825;M243:12.97411446;M244:12.50348841;M247:12.57891214;M252:13.97414358;M253:16.44114005;M254:11.47306679;M255:15.57006683;M258:10.32833234;M262:11.60319484;M264:10.22863525;M268:10.10170778;M269:11.52399059;M271:17.29579184;M273:15.41885818;M274:15.55944324;M275:14.01479196;M277:10.80838775;M279:21.80885587;M280:19.54308318;M282:14.26969959;M284:10.28819372;M286:14.50104433;M288:13.23816312;M289:13.48597431;M292:13.09910514;M293:13.6296232;M295:14.55535387;M296:17.44200329;M298:16.34770953;M299:14.02343563;M302:14.0629479;M303:14.74761894;M304:15.29710897;M305:16.44218014;M307:14.52238646;M312:20.09008335;M313:12.04447963;M319:14.92260995;M321:10.72548706;M327:17.51806432;M330:14.34924201;M334:12.69342281;M338:14.97812629;M340:16.54602293;M345:14.29037337;M346:14.18160693;M348:11.86273994;M349:15.06023218;M351:14.24860355;M352:14.60867821;M354:13.87497416;M358:11.79799603;M361:11.8901424;M367:11.07225378;M368:12.34914483;M369:11.15056999;M370:11.83420919;M371:11.36066312;M373:12.07095273;M375:14.32499193;M377:12.88900091;M378:14.56123322;M379:11.21065894;M389:12.87240144;M391:13.09868483;M393:11.7381581;M397:13.9608667;M399:17.20544995;M400:13.22812272;M405:12.09305245;M407:12.66919966;M410:12.47143939;M411:11.99174949;M412:11.08299139;M414:10.23051448;M415:17.04408605;M416:9.448695532;M417:16.79889681;M420:14.17464997;M422:11.85740718;M424:13.20394936;M426:9.622569089;M429:6.291090957;M432:19.99238024;M434:14.83923163;M435:15.35173541;M436:12.98118601;M443:10.71766223;M444:24.21864985;M446:8.016131443;M448:7.779626971;M450:10.48070101;M451:10.87347976;M453:15.9618599;M454:13.40245709;M456:12.285055;M457:13.81134531;M458:13.96104294;M461:16.86621146;M462:18.14278767;M463:14.43456237;M467:12.88882659;M469:17.83300204;M470:12.61897782;M471:10.51503456;M472:10.28823181;M474:15.43580133;M477:17.04559549;M482:14.63862271;M483:14.55737195;M488:13.69167281;M490:18.62276175;M495:14.6353511;M496:17.33859308;M497:18.91520347;M499:18.29205644;M500:10.92394747;M504:14.39994355;M505:11.47496095;M506:12.55416578;M511:12.95281706;M514:16.1321044;M515:13.85595319;M521:12.85139199;M525:19.18489941;M526:18.30654233;M529:16.47950222;M535:16.58417417;M539:18.65311792;M540:15.09524767;M543:11.04984979;M545:20.36153685;M546:16.95889816;M550:14.08991088;M556:17.50609836;M568:11.61805904;M570:17.30560042;M572:12.14359635;M576:9.806512186;M581:14.52303568;M582:14.12776662;M583:19.43192354;M584:17.53777264;M586:14.10039595;M587:13.48119787;M593:13.46813989;M596:15.0105031;M597:12.89012399;M598:12.22588211;M599:11.53980338;M601:14.59783873;M604:13.57505671;M606:14.61549232;M613:12.14549531;M614:16.86350247;M615:13.31118923;M616:17.66373901;s1:16.63491768;s101:19.25706515;s103:18.68045117;s113:20.32496706;s143:17.63019745;s158:17.02382868;s18:12.44034845;s190:20.68989689;s22:14.94382358;s26:19.23913951;s268:13.43557097;s280:20.39401251;s283:14.157386;s289:14.39085543;s290:10.65431792;s294:11.45699745;s298:16.54706862;s301:15.16902914;s303:13.18930508;s305:13.4306544;s309:12.50456467;s31:25.82919794;s314:16.22577767;s316:17.35175036;s329:4.058646496;s34:10.776914;s340:13.51034239;s361:13.63845928;s381:15.06149003;s393:21.71263422;s399:16.59231901;s4:25.80051367;s407:16.69762306;s423:13.72289498;s44:16.70699583;s443:14.02415418;s470:15.13475973;s479:15.20125834;s493:13.51687658;s518:14.43920586;s533:12.7978295;s536:13.77484812;s540:14.06252283;s542:19.09324711;s543:19.60813425;s544:28.83220224;s62:17.05575931;s66:15.5643827;s72:21.38503387;s77:16.39532669;s8:15.84263647;s86:12.91819254	M004:9.303585725;M028:20.57552254;M031:7.634408864;M054:6.810195828;M072:13.35459299;M075:14.44390685;M106:15.81334039;M122:12.40925067;M143:13.68231433;M159:23.71339667;M179:18.92520217;M186:11.1901608;M187:18.35768779;M191:13.71618698;M192:13.72707477;M202:19.76431812;M212:12.8381567;M215:13.52621827;M216:10.20042939;M222:14.1459203;M234:12.20998217;M237:14.70059642;M240:13.46945277;M245:19.06731351;M248:8.231414927;M249:16.74724897;M257:14.53450121;M259:13.31896194;M267:12.27858883;M272:17.82492734;M278:14.24037311;M281:16.25783331;M287:12.60016056;M294:12.9954764;M297:14.46031561;M309:13.62921755;M310:13.92194239;M311:11.97738134;M320:12.02874517;M329:14.90742643;M331:13.45914791;M333:16.90157328;M335:13.72262101;M341:10.42931961;M342:12.39136917;M357:10.18327696;M359:12.88912654;M374:13.42936281;M381:10.48464151;M387:10.80076752;M392:14.25842774;M394:11.28323602;M396:13.6247499;M403:13.17709197;M404:11.80301656;M408:11.9331109;M423:13.34509793;M427:7.28506915;M428:13.58208827;M437:10.88202466;M445:10.15312686;M465:15.29962509;M468:12.67716856;M485:10.80838605;M487:16.65730601;M489:8.659604964;M501:8.597306405;M509:13.10148991;M510:11.953023;M517:8.442502634;M518:17.8265853;M533:16.35368949;M534:17.9641555;M541:18.15044809;M557:19.6392077;M559:12.1057167;M561:14.94662192;M562:17.01411983;M563:12.65138292;M564:17.09193328;M566:16.74581531;M569:17.2670704;M571:14.41426811;M574:20.08732204;M575:16.24827153;M579:19.9303184;M589:17.23778291;s302:13.33797911;s541:23.13474334
triads6537	A suppressed	TraesCS3D02G417300	Stable	1.14711	1.49e-07	K147:22.71643784;K165:29.56300647;K186:30.47292025;K95:33.16729059;M001:29.84191458;M005:36.92531399;M008:39.74236018;M013:30.60015923;M014:28.88345566;M018:30.22070134;M024:23.57635178;M029:24.97704131;M030:35.29170671;M032:30.98487943;M033:22.08247523;M037:31.92376649;M039:30.6852016;M040:31.41065101;M041:22.26613068;M042:24.61727495;M043:29.67028316;M045:29.11694546;M047:19.84564952;M048:23.20366206;M049:21.2079292;M053:20.76299176;M056:18.52754648;M059:29.93955314;M066:24.31613265;M068:27.58846376;M069:18.39307722;M074:21.1691705;M076:32.85115626;M077:28.44421044;M078:27.44778528;M080:21.97564633;M082:30.0773991;M085:27.98640955;M086:31.13280317;M087:35.18573125;M088:22.11849792;M089:30.34886742;M094:29.4425196;M097:26.13910729;M099:29.88562125;M101:30.45617883;M105:18.84699999;M107:28.09789911;M110:29.47400597;M111:26.78604389;M112:27.03913751;M113:21.06678407;M114:33.74585813;M116:21.66310412;M117:30.39196016;M118:23.51974518;M119:27.54678145;M120:28.26854867;M121:27.89303186;M125:23.92294358;M128:26.67092175;M131:29.61230229;M134:28.72068782;M135:21.63419859;M136:26.60735;M138:30.03004963;M139:19.37794138;M144:28.52497026;M147:33.60740064;M148:23.63057693;M149:33.79600386;M150:26.67666951;M151:32.11155522;M155:37.09261642;M161:32.14343741;M162:26.20675337;M166:33.79596455;M167:24.4779123;M168:29.01860405;M169:26.51633577;M170:16.29133867;M171:24.06202816;M172:32.11277867;M173:32.76336212;M174:41.22063479;M181:27.07754919;M185:35.05764245;M203:26.08186816;M210:29.22656498;M211:17.09545953;M218:23.3783025;M219:22.58549422;M223:32.97863576;M224:32.39695446;M225:20.00771668;M227:18.67422214;M229:24.20150697;M230:28.40850779;M232:19.42079198;M235:23.918914;M236:27.83307828;M238:29.00152259;M239:21.27455883;M243:22.6923673;M244:21.55809456;M247:21.48584889;M252:31.78749611;M253:25.35692805;M254:24.05240738;M255:27.33174795;M258:22.87009067;M262:16.34821963;M264:17.04983266;M268:23.58705137;M269:22.67866188;M271:24.49367241;M273:26.7060047;M274:19.2007152;M275:28.7642919;M277:25.16944835;M279:34.35300995;M280:27.15634548;M282:25.02863668;M284:15.30034406;M286:25.39193561;M288:24.59304597;M289:19.90260591;M292:27.46238851;M293:25.22894893;M295:21.65145108;M296:23.40407807;M298:23.88881599;M299:28.67755294;M302:20.55890323;M303:30.90993069;M304:19.93358429;M305:26.09308924;M307:31.10485942;M312:29.22987212;M313:19.82395365;M319:26.44658822;M321:18.48566903;M327:23.55761674;M330:27.06093945;M334:23.87319613;M338:21.98008832;M340:28.55993184;M345:24.97999356;M346:23.59603314;M348:17.1921573;M349:21.08889774;M351:17.91218844;M352:15.89379164;M354:24.245613;M358:20.54672291;M361:17.1177098;M367:17.21674327;M368:16.95339928;M369:19.0802962;M370:22.05158259;M371:20.86881296;M373:23.62927184;M375:30.7126758;M377:20.92089047;M378:21.35597384;M379:19.4773705;M389:22.19781512;M391:22.70718094;M393:16.32420416;M397:19.01961946;M399:24.18823837;M400:25.31366724;M405:22.88147635;M407:22.63234647;M410:21.20654131;M411:19.78678688;M412:17.19547464;M414:13.32438998;M415:28.91959942;M416:18.004205;M417:23.83117361;M420:29.34850893;M422:22.1003526;M424:24.5202187;M426:14.32218783;M429:10.67898983;M432:30.20604121;M434:21.68147882;M435:30.31200643;M436:20.89968485;M443:19.77211536;M444:21.53953158;M446:13.49789817;M448:12.84457703;M450:19.75306641;M451:16.17137778;M453:28.64729397;M454:24.95502758;M456:27.71382114;M457:26.0649007;M458:23.45994395;M461:23.85849484;M462:31.09715815;M463:22.08975447;M467:22.87239522;M469:30.58995719;M470:23.6990725;M471:18.67230876;M472:18.28759581;M474:31.14864364;M477:25.29083029;M482:30.2838786;M483:29.0394329;M488:22.11512114;M490:27.98591892;M495:25.8787006;M496:24.60805839;M497:29.20749902;M499:29.6578601;M500:23.09516938;M504:21.1040336;M505:20.03283394;M506:21.83028459;M511:26.82008612;M514:24.91331377;M515:28.56520739;M521:27.83293608;M525:30.66572995;M526:28.55821575;M529:29.6764525;M535:20.096452;M539:25.34729363;M540:24.03045804;M543:24.66331382;M545:30.68110709;M546:28.56201477;M550:37.77209126;M556:32.52770141;M568:20.99988573;M570:30.56620053;M572:23.40912024;M576:21.50133548;M581:27.62187975;M582:29.97405681;M583:28.93958161;M584:32.34146503;M586:25.72917408;M587:25.9450995;M593:27.57177397;M596:30.85092701;M597:29.91118117;M598:24.54295983;M599:23.29310359;M601:34.26853367;M604:29.77888016;M606:26.58451605;M613:24.16561604;M614:26.36175625;M615:29.97802749;M616:31.55910297;s1:32.68294727;s101:28.00064348;s103:24.51724981;s113:25.1820998;s143:23.15917168;s158:21.71563147;s18:21.2089291;s190:34.23477203;s22:25.66390476;s26:28.79965009;s268:30.732861;s280:30.36039752;s283:32.53466435;s289:33.592199;s290:22.66918954;s294:25.45908238;s298:35.61217151;s301:29.51075082;s303:28.614384;s305:29.39800303;s309:24.19176965;s31:34.03337698;s314:37.53097759;s316:35.72593256;s329:8.112004788;s34:25.12967822;s340:27.11617266;s361:29.05060408;s381:33.75437922;s393:28.9678064;s399:33.55414811;s4:36.93593464;s407:35.9408751;s423:23.9117781;s44:37.78380543;s443:29.59971936;s470:29.09627713;s479:30.57032624;s493:27.99361118;s518:33.05558844;s533:25.6960258;s536:31.79980823;s540:32.62467507;s542:28.9836315;s543:27.33005159;s544:43.00493438;s62:28.64426731;s66:32.87154848;s72:30.60870503;s77:32.58414236;s8:24.76783735;s86:27.64332209	M004:17.35195585;M028:32.88711166;M031:15.40859268;M054:11.71028113;M072:16.71469298;M075:28.31433632;M106:26.10391776;M122:29.78464371;M143:25.92611692;M159:7.681415488;M179:36.60178697;M186:24.56137763;M187:21.17835568;M191:27.36546098;M192:21.04476618;M202:21.22613616;M212:27.42440024;M215:19.14775184;M216:16.60301248;M222:26.97609688;M234:25.17258237;M237:14.02872528;M240:25.38943212;M245:29.97303837;M248:14.63163081;M249:30.40182627;M257:27.99085164;M259:20.58929287;M267:14.92247504;M272:25.43818606;M278:26.88208219;M281:24.69298062;M287:21.28060554;M294:25.22023635;M297:25.01163417;M309:24.7125471;M310:19.42907037;M311:19.98284038;M320:15.82819335;M329:26.80782492;M331:23.56150861;M333:25.96970611;M335:21.05158194;M341:16.88205872;M342:20.00151206;M357:18.6946155;M359:19.41922824;M374:20.90971224;M381:17.07724167;M387:16.53668661;M392:22.40816664;M394:17.83609891;M396:22.68387247;M403:24.03303734;M404:23.41535507;M408:22.95906946;M423:23.54959509;M427:10.86112756;M428:23.63509632;M437:18.17420052;M445:16.69361825;M465:21.35266575;M468:25.06993358;M485:20.23598642;M487:22.88804705;M489:13.42407137;M501:15.32072148;M509:21.9488335;M510:20.30302031;M517:16.58487129;M518:27.59717649;M533:29.57075098;M534:19.55487589;M541:35.23128396;M557:29.03052502;M559:16.84502077;M561:19.71297494;M562:25.02347377;M563:23.71760627;M564:25.48412732;M566:26.05827654;M569:26.5769937;M571:28.32299364;M574:24.76203215;M575:30.38433202;M579:32.94412202;M589:30.42818587;s302:26.99845695;s541:33.49401075
triads6588	A suppressed	TraesCS3B02G470900	Up	1.49945	1.6e-18	K95:1.363740656;M001:2.590290484;M008:1.46532627;M014:2.068188727;M029:1.973396658;M030:2.17789588;M031:1.210962546;M047:1.869122113;M054:2.723656978;M056:2.163512514;M072:3.267757523;M076:2.133314272;M106:2.138328517;M119:1.712007062;M122:1.519669033;M131:2.16695433;M134:2.005252973;M139:3.74997341;M144:1.226021646;M148:2.454365172;M168:1.621916755;M173:2.391296778;M186:1.921555227;M187:2.828135164;M211:3.108583225;M222:2.689430711;M223:2.060269914;M227:1.194035029;M235:1.945271277;M244:3.093569751;M248:1.611146657;M249:1.864458467;M252:2.482859822;M257:2.423557711;M267:2.958324167;M272:2.166291378;M273:1.72149307;M279:2.13473296;M281:2.554447722;M288:2.92723619;M294:3.149415722;M295:3.335159104;M302:3.383703382;M304:2.358508582;M307:1.926956888;M320:2.877899283;M321:2.403336236;M327:2.995059513;M329:2.239186838;M331:2.736772189;M333:2.486223346;M334:2.577293706;M341:4.085675519;M342:4.471952397;M349:2.55877649;M351:3.049974011;M358:2.931865131;M359:2.1753922;M361:2.986416272;M367:2.760569031;M368:4.172591165;M374:3.56757146;M378:3.888136666;M379:4.025635131;M381:2.834147749;M391:4.065475013;M396:3.671410235;M397:3.072939622;M399:2.411702741;M400:2.512150063;M404:2.717502053;M407:2.266372261;M408:2.561280783;M411:2.936950609;M412:2.770892293;M415:2.070973667;M423:3.107831142;M426:3.85412528;M429:4.231248551;M436:3.298120609;M443:2.519964077;M450:3.153002903;M451:3.001003521;M453:1.717944589;M456:1.735877079;M458:3.597434803;M461:3.834877039;M462:1.905172522;M469:2.41567759;M470:2.935709815;M472:4.951590429;M488:3.544956887;M489:3.107924768;M499:2.517694516;M511:3.850753428;M518:1.960336342;M521:1.809150265;M526:2.543795299;M543:1.753815698;M546:2.074099914;M556:2.456254382;M559:4.144073842;M562:2.025144887;M564:3.115808716;M568:1.255958171;M571:2.242677673;M574:2.149880537;M575:1.805765805;M613:1.633462788;s158:2.429697101;s18:2.222485662;s298:1.182964766;s314:1.320904334;s361:1.981510257;s393:3.383150916;s407:2.379947504;s479:1.628395007;s542:2.473222154;s72:1.34578836;s77:2.014018324	K165:0.853761868;M013:1.027364303;M018:1.58273498;M028:1.951749461;M033:1.857302618;M037:0.985786688;M039:2.006480766;M041:0.968772343;M045:2.174245706;M048:1.124964887;M059:1.618124706;M066:1.58548489;M068:2.007627468;M075:1.319504051;M077:1.41333045;M085:1.885576528;M097:1.423000809;M105:1.078277173;M110:1.701522796;M121:1.124071274;M125:2.389826792;M150:1.207455901;M151:1.806501276;M162:1.473428032;M171:1.032665113;M203:1.351334611;M210:1.658351304;M218:3.45363861;M219:1.101896;M225:2.108286978;M230:1.294020766;M237:2.227203797;M245:1.878906774;M247:1.790564908;M268:1.133573021;M271:1.304669676;M274:0.922934962;M277:1.732295693;M278:1.871075353;M280:1.582942218;M287:1.981291616;M296:1.018887444;M313:2.697334231;M330:2.494202679;M338:1.903764323;M369:2.28478726;M370:3.083443385;M373:2.137974945;M392:1.302401847;M410:2.812494193;M417:2.900899098;M435:1.238748705;M454:2.621055667;M457:2.674182075;M463:1.563859371;M477:3.078029223;M482:2.02389259;M483:1.772172604;M490:2.777486592;M495:2.00741964;M496:0.971830474;M497:1.70720785;M500:1.313384885;M501:2.669854638;M514:2.663724795;M515:3.440414236;M525:1.987589876;M534:3.832506194;M550:1.616497869;M557:2.00090449;M566:1.822274967;M570:2.609975721;M572:2.437940433;M576:1.466473591;M581:1.007235044;M582:1.374687272;M587:1.641431746;M596:1.292314693;M599:2.027121505;M601:1.420983895;s1:1.367506893;s101:1.103338057;s103:1.561248952;s113:1.243363464;s190:2.260238197;s22:1.396309182;s26:1.765466736;s280:1.102709017;s289:1.499823996;s290:1.765592533;s294:2.002732354;s301:0.842522763;s302:0.701169317;s303:0.76333515;s305:0.984698722;s309:1.122460953;s31:1.993250128;s316:1.343206489;s34:0.906314007;s399:1.733930544;s4:1.769378911;s44:0.902275826;s443:1.488064099;s470:1.584260261;s493:1.434195802;s518:1.456651414;s536:1.849166957;s540:0.926361711;s543:2.052709999;s544:1.965108018;s62:1.072086413;s66:1.021356812;s8:1.654076016;s86:1.386676461
triads6588	A suppressed	TraesCS3D02G429100	Up	1.35661	5.82e-11	K95:0.410954014;M001:0.827293613;M008:1.195607654;M014:0.643805252;M029:1.353781165;M030:0.768612809;M031:1.153242006;M047:0.699734472;M054:0.906254741;M056:0.943504462;M072:1.412253086;M076:0.910907092;M106:0.613607023;M119:0.640947912;M122:0.834569439;M131:1.030138909;M134:0.589496887;M139:1.195171306;M144:1.087213424;M148:0.862354691;M168:0.668327914;M173:0.798398634;M186:0.642753622;M187:0.985143664;M211:1.516283602;M222:0.762545052;M223:0.817232576;M227:0.814254497;M235:1.024985366;M244:1.033773812;M248:1.227056768;M249:1.022310141;M252:1.039221444;M257:0.831532012;M267:1.98292804;M272:0.624268464;M273:0.516977918;M279:0.658700654;M281:1.054240652;M288:0.935939034;M294:1.042055628;M295:1.568973329;M302:1.810363758;M304:0.790826167;M307:0.573006646;M320:1.525544456;M321:0.801732465;M327:0.88854678;M329:0.81784801;M331:1.244937735;M333:1.035837718;M334:0.885737343;M341:1.088681334;M342:1.642250714;M349:0.876421153;M351:2.103152273;M358:0.878856129;M359:1.1375433;M361:1.101853925;M367:0.875783426;M368:1.722477405;M374:1.581481459;M378:1.285276753;M379:1.296483096;M381:1.245542301;M391:1.257429427;M396:1.217565909;M397:1.489083316;M399:0.708540289;M400:1.409110864;M404:0.76234644;M407:1.20343282;M408:1.271535856;M411:1.336713483;M412:1.010591925;M415:0.623278078;M423:0.841050062;M426:1.628662541;M429:1.372027566;M436:0.965905805;M443:0.841771425;M450:1.623418253;M451:1.328087528;M453:0.745669685;M456:1.063392108;M458:1.132703742;M461:1.402504653;M462:0.565839201;M469:0.877806505;M470:0.913703545;M472:1.472147412;M488:1.698631487;M489:1.296563305;M499:0.983637182;M511:1.520125609;M518:1.200804255;M521:0.79370163;M526:0.811409219;M543:0.588333724;M546:0.687957677;M556:0.697779686;M559:1.289532991;M562:1.241935603;M564:1.341368835;M568:0.372311144;M571:1.340732171;M574:0.902147685;M575:0.572220082;M613:0.77240397;s158:0.953882109;s18:0.991319328;s298:0.579061216;s314:0.616177203;s361:0.59114303;s393:1.139524252;s407:0.749848227;s479:0.576857516;s542:0.713775911;s72:0.560468896;s77:1.129880493	K165:1.002664029;M013:0.564232196;M018:0.537853783;M028:0.546829521;M033:0.762446358;M037:0.74481041;M039:0.826992617;M041:0.533556086;M045:0.852697963;M048:0.741886053;M059:0.821905765;M066:0.469812223;M068:0.651893307;M075:0.414734559;M077:0.37757983;M085:0.799435645;M097:0.926613067;M105:0.33799291;M110:0.547722928;M121:0.687097886;M125:0.737357666;M150:0.736421251;M151:0.665892531;M162:0.604376404;M171:0.524926287;M203:0.782834634;M210:0.631336711;M218:1.174071871;M219:0.373237592;M225:0.791692237;M230:0.397681677;M237:0.958755364;M245:0.835402087;M247:1.062974599;M268:0.674196616;M271:0.921769436;M274:1.129086779;M277:0.72611635;M278:0.615186819;M280:0.522103892;M287:0.726469882;M296:0.491004605;M313:0.813475531;M330:0.764242418;M338:0.651157193;M369:1.079967819;M370:0.922246873;M373:0.675168374;M392:1.398538626;M410:0.810512223;M417:0.956262499;M435:0.388984455;M454:1.072001633;M457:1.01996529;M463:0.926447995;M477:0.916956581;M482:0.741314896;M483:0.54064029;M490:1.369132992;M495:0.680130719;M496:0.590864352;M497:0.79874768;M500:0.793904783;M501:1.048319355;M514:1.331586209;M515:1.524536303;M525:1.001760178;M534:1.058538942;M550:0.776756238;M557:0.679698126;M566:0.688206214;M570:0.692582589;M572:1.416689725;M576:1.040852216;M581:1.211763396;M582:0.730228788;M587:0.949346232;M596:0.69168458;M599:0.954571372;M601:1.126971484;s1:0.840251974;s101:0.556467313;s103:0.86138551;s113:0.72706989;s190:0.670376654;s22:0.835171667;s26:0.761043971;s280:0.541791595;s289:0.990071224;s290:0.675054769;s294:0.978081604;s301:0.384082224;s302:0.483394593;s303:0.496192246;s305:0.441638674;s309:0.641272808;s31:1.016440541;s316:0.589413609;s34:0.758396911;s399:0.510478615;s4:0.610379967;s44:0.29770099;s443:0.408825867;s470:0.471857536;s493:0.78724389;s518:0.588049813;s536:0.614905375;s540:0.787127878;s543:0.573142186;s544:0.536359644;s62:0.511858374;s66:0.487948397;s8:0.93651665;s86:0.442359141
triads6611	A suppressed	TraesCS3B02G475100	Up	1.7612	1.3e-12	K147:2.816474192;K165:6.270558969;K186:3.552173437;M005:1.384673088;M008:3.751821725;M013:1.017261818;M014:2.313737948;M028:4.087524178;M029:1.695777324;M030:2.153246253;M031:3.704842526;M032:2.019976295;M033:2.147004217;M037:3.358708351;M041:1.8458461;M042:3.695852499;M043:3.455775434;M045:3.921188848;M047:1.53906637;M048:3.862970487;M049:1.650020997;M053:1.782341339;M056:2.227211231;M059:4.389321003;M066:3.639223102;M068:4.094328593;M072:2.888304864;M074:2.323967747;M075:4.759508152;M076:2.390871767;M077:1.347359175;M078:6.247852866;M082:3.173845776;M086:1.835018576;M088:2.861871824;M097:4.285227332;M099:3.666024018;M105:5.80410237;M106:1.412765688;M107:6.997412569;M110:3.650047462;M111:2.895933914;M113:7.062901424;M118:1.567186249;M121:4.075932667;M122:2.861562345;M125:1.859040804;M128:7.344539606;M134:3.58120902;M135:4.788055085;M136:4.346300892;M138:2.437163775;M143:4.504082415;M144:2.488763324;M147:3.795798388;M148:3.201942897;M149:3.399195297;M150:2.036961469;M151:1.671382495;M155:1.662682442;M161:3.316973033;M162:3.787767036;M166:3.231645636;M167:2.61253479;M168:3.465761631;M169:1.273600159;M171:3.59998928;M172:3.068637518;M173:2.578573078;M174:3.306430443;M179:4.415031538;M181:4.049942358;M185:5.881429834;M186:1.165713918;M187:2.127054278;M191:3.208804318;M202:2.619726852;M203:7.29410818;M210:5.601081122;M211:1.126081501;M212:1.297392769;M215:3.221317737;M218:3.564214978;M219:2.143737641;M222:4.64554222;M224:2.996119435;M225:5.128615671;M227:4.602572678;M230:4.837318982;M234:1.564181269;M235:3.745047455;M237:3.508172781;M238:2.139534032;M239:0.963400083;M240:1.748460843;M243:2.016985049;M245:3.052116768;M248:3.831316922;M249:3.860491452;M252:4.166501673;M253:2.154909548;M254:2.05439545;M255:3.153073675;M257:3.625118319;M262:1.185281696;M267:1.970637156;M268:3.571803923;M271:6.46746623;M272:2.944293411;M273:2.436672677;M274:6.246404603;M275:1.657301389;M277:6.085686289;M278:3.30223262;M279:3.929680183;M280:4.214891704;M281:2.279762655;M282:5.077354514;M286:4.161149468;M287:2.684717289;M288:1.757480988;M289:2.354135065;M292:3.790896196;M293:2.538949928;M294:2.855001102;M295:3.496349559;M296:6.197462249;M298:2.176369742;M299:2.968562799;M303:1.902939554;M304:2.032968348;M305:2.501121689;M307:6.251932099;M309:1.06546523;M312:5.687302844;M319:1.074462986;M320:2.980819534;M321:1.610448779;M329:1.315225871;M330:1.451976911;M333:1.127185986;M334:2.735400863;M335:3.203440167;M338:1.350907155;M340:3.791170016;M341:0.999137374;M342:1.402929712;M345:6.058720498;M349:3.421536889;M351:0.979986619;M358:1.87093389;M359:1.289270898;M361:1.93018951;M367:2.632507857;M368:3.400242999;M371:0.785377044;M373:2.026282457;M374:1.934813587;M375:2.74255806;M377:1.31305345;M378:2.591301013;M381:3.614163855;M387:3.514738312;M389:0.846991885;M391:1.354987796;M393:0.647418755;M396:2.485058434;M397:0.843635492;M399:1.424743369;M400:1.856861578;M403:2.263386954;M405:1.429368263;M407:2.231168548;M408:3.775290356;M410:1.566812891;M411:0.879998674;M412:0.549310958;M415:1.578976186;M416:2.072018718;M422:0.777926501;M426:1.009233231;M428:2.051771989;M429:1.039667331;M432:1.596505245;M435:4.738017856;M436:1.725617587;M446:1.206211344;M448:1.111637415;M451:1.094896259;M453:1.515529244;M454:1.84018442;M456:1.386427799;M458:0.608110935;M461:0.446040395;M462:1.864932027;M463:4.099033118;M468:1.277995104;M469:2.515370063;M471:1.987950838;M482:3.169190398;M483:2.863370987;M487:2.582015206;M489:2.855767276;M490:1.200863002;M496:2.242569174;M497:2.768320823;M500:1.814946781;M501:2.206661265;M504:1.38666517;M506:1.528768808;M514:1.883139296;M515:2.894409802;M529:1.122348441;M541:2.430874318;M543:4.831638037;M546:1.49703187;M550:1.584627218;M556:1.59973895;M561:1.908139082;M562:5.193520956;M563:1.605265933;M566:1.353882584;M568:2.201022374;M569:2.890669697;M570:4.096930872;M571:3.354294115;M574:1.290795471;M575:0.779435843;M576:1.614557228;M579:0.867304555;M581:5.301906692;M582:1.89659393;M584:2.417619961;M586:3.259014231;M587:2.674499178;M589:5.883324592;M596:3.649209625;M597:2.974331193;M598:1.996739006;M599:2.642229593;M601:6.172243514;M604:6.935853012;M613:3.354961397;M615:2.281763964;M616:2.329832809;s1:3.866252167;s101:4.787075569;s143:1.984830335;s158:3.805618458;s18:3.814570419;s190:2.181622308;s22:3.330615067;s26:2.134806104;s268:4.244422868;s280:3.08600122;s283:2.280179172;s289:2.859542146;s290:5.893257794;s294:5.739341531;s298:5.072452158;s301:4.916494603;s302:3.289316797;s303:6.432014203;s305:3.695655463;s309:2.829499497;s314:4.42984459;s316:4.256649498;s329:3.191372561;s34:6.359793625;s340:2.107258864;s361:2.217642323;s381:1.304988865;s399:3.048778684;s4:3.562893459;s407:2.481482502;s44:3.664471932;s443:1.823577456;s470:3.459487309;s479:2.504320084;s493:2.416417396;s518:3.529430941;s533:5.263736112;s536:1.720751998;s540:4.618459159;s541:1.896913299;s542:1.305790385;s543:1.427829908;s544:1.10937922;s62:4.112495963;s66:1.918933237;s77:2.524554896;s8:7.059731084;s86:4.062148566	K95:1.301086509;M004:2.805771855;M018:3.089986805;M039:1.09949781;M040:2.172865751;M054:1.249297347;M069:1.201026187;M089:1.492127565;M120:2.901121095;M131:1.701320069;M139:1.178671716;M159:3.468967552;M192:1.811193869;M216:2.719253524;M229:1.576180911;M232:5.246998191;M244:1.056753474;M247:2.503133462;M259:0.741650029;M264:2.036595469;M284:0.92378433;M297:1.457239168;M302:1.463986789;M310:0.76603229;M311:1.216920777;M313:1.159607136;M327:0.443892481;M331:3.688757702;M346:0.869181708;M348:1.655597132;M352:1.335024675;M354:1.107341205;M357:1.050765746;M369:2.440355813;M379:1.737441673;M392:2.231739412;M394:1.44320678;M404:1.146622596;M414:1.21433345;M417:0.595540715;M420:0.846624854;M423:2.946210804;M424:1.148647471;M427:2.590997039;M434:1.234107689;M437:0.431987132;M443:0.888839003;M444:1.451413525;M445:1.57156949;M450:1.276590081;M457:1.529215569;M465:2.257077691;M467:1.009983235;M470:1.930298773;M472:1.028855629;M474:1.292612735;M477:0.451588189;M485:1.975183808;M509:0.631829967;M510:0.71980721;M511:1.28159723;M517:1.51684013;M518:0.870023685;M521:2.243704168;M525:1.160913765;M526:0.966221136;M533:0.834077608;M534:2.25423139;M535:1.251464074;M539:1.327277148;M557:0.843720526;M559:0.576049583;M564:2.189295212;M572:3.875181827;M583:2.063367916;M606:1.706689636;M614:1.2396633;s113:2.815871409;s31:2.757651193;s393:3.791020368;s72:1.81430382
triads6611	A suppressed	TraesCS3D02G433800	Up	1.82565	2.59e-14	K147:2.704159369;K165:5.121375189;K186:1.833110341;M005:2.787552822;M008:5.287230342;M013:2.896709861;M014:3.682445816;M028:6.924058673;M029:4.414112338;M030:3.734053918;M031:5.619628935;M032:3.871638942;M033:4.029560316;M037:4.213673991;M041:6.33086941;M042:5.345397781;M043:5.237766566;M045:3.244535707;M047:5.289663242;M048:3.649561115;M049:5.427557716;M053:5.18646247;M056:4.512424947;M059:5.344780266;M066:10.39820406;M068:8.511214645;M072:4.9704466;M074:2.936130641;M075:5.121763293;M076:3.289231395;M077:4.124696496;M078:5.272344997;M082:5.042919773;M086:5.711871425;M088:7.699913468;M097:10.36629858;M099:3.249131519;M105:14.41535951;M106:4.896487657;M107:7.523952226;M110:5.77569199;M111:6.735972137;M113:7.923538597;M118:4.583293646;M121:5.419723103;M122:9.586977392;M125:4.429398859;M128:4.008018595;M134:7.935453073;M135:10.4002487;M136:7.393080977;M138:6.271203972;M143:5.572750396;M144:4.698769928;M147:6.12966124;M148:5.309932385;M149:4.422499257;M150:4.163415511;M151:3.938632972;M155:4.210795166;M161:4.820890184;M162:4.419235556;M166:5.9726496;M167:3.107777566;M168:5.760472586;M169:4.694182109;M171:5.031104969;M172:7.0004153;M173:5.440152912;M174:6.541144272;M179:4.585464149;M181:7.132887359;M185:6.356838842;M186:3.744314168;M187:2.677319736;M191:3.761037235;M202:2.001618233;M203:6.949206278;M210:6.087748936;M211:2.234363589;M212:0.974448763;M215:3.113348645;M218:3.100631753;M219:4.577428804;M222:4.101029956;M224:6.986583253;M225:5.078041209;M227:9.514746666;M230:7.232904355;M234:2.76793182;M235:3.780795075;M237:5.790842626;M238:5.322369345;M239:1.502500094;M240:1.437224256;M243:2.262498686;M245:4.286971579;M248:5.104064987;M249:5.739704392;M252:9.406161915;M253:7.005117451;M254:5.824689435;M255:8.985031324;M257:8.848378697;M262:4.148765171;M267:2.237850889;M268:7.950428623;M271:7.695174854;M272:3.81857683;M273:5.13783409;M274:8.446678952;M275:3.787463926;M277:4.944807547;M278:7.30169402;M279:4.807477842;M280:4.425104913;M281:6.147260852;M282:7.937740522;M286:5.660959617;M287:5.373165601;M288:2.358253837;M289:2.939039663;M292:4.129004221;M293:6.972590149;M294:2.505426427;M295:9.599735447;M296:7.345320528;M298:2.931415954;M299:5.90371377;M303:6.308379486;M304:1.880167169;M305:3.164082284;M307:3.751680226;M309:1.602624129;M312:6.491777617;M319:2.607268715;M320:2.749306163;M321:1.629286845;M329:1.845425801;M330:2.149096214;M333:2.856533397;M334:2.135620047;M335:4.356691378;M338:3.401310176;M340:7.773484075;M341:3.065659664;M342:2.409963809;M345:6.076547716;M349:3.992892276;M351:2.077146252;M358:1.383739573;M359:2.584075545;M361:1.341509768;M367:4.953729335;M368:2.429112335;M371:2.573994959;M373:4.23091717;M374:2.605953804;M375:5.077292962;M377:3.100276229;M378:5.271806618;M381:3.652795167;M387:2.847732771;M389:2.522554724;M391:2.139192295;M393:1.722260443;M396:2.871774167;M397:1.822255183;M399:4.274528268;M400:2.427372734;M403:3.280300112;M405:1.697229896;M407:1.769935033;M408:1.544468662;M410:1.497110217;M411:0.907646208;M412:0.675129354;M415:2.256848994;M416:2.082980029;M422:1.590816868;M426:1.708610355;M428:4.982426575;M429:0.663256791;M432:3.073368041;M435:4.254598625;M436:3.52604543;M446:1.022006342;M448:1.995895045;M451:1.656092734;M453:2.636495926;M454:2.493032906;M456:1.198560576;M458:1.944373693;M461:1.382077371;M462:3.448259453;M463:2.852342108;M468:0.889930239;M469:1.94634521;M471:1.270519118;M482:4.541085578;M483:5.52995885;M487:2.18396187;M489:3.32266612;M490:1.172577484;M496:4.77818875;M497:4.170348152;M500:2.044505193;M501:2.619088586;M504:1.181540081;M506:3.266568205;M514:1.638006497;M515:2.444091389;M529:2.239025446;M541:2.127929499;M543:2.737421634;M546:2.454987239;M550:3.032764239;M556:2.68912405;M561:2.054957143;M562:2.692665387;M563:2.254081714;M566:2.726205589;M568:2.99689738;M569:4.108216237;M570:5.566269566;M571:4.092202539;M574:2.983033923;M575:2.119992402;M576:2.598262502;M579:1.382800981;M581:3.946298267;M582:3.24028948;M584:3.726542485;M586:6.580371044;M587:6.882497248;M589:6.986891745;M596:4.571753043;M597:6.246832751;M598:5.723464585;M599:7.312414185;M601:7.141089454;M604:8.508986493;M613:8.801398762;M615:1.973618501;M616:4.800556371;s1:3.988497127;s101:4.064031967;s143:2.615896331;s158:4.855790304;s18:5.739765957;s190:4.914018951;s22:3.379075905;s26:3.495958243;s268:5.276255791;s280:3.594492251;s283:4.004837321;s289:3.777161893;s290:4.800573914;s294:4.684593237;s298:5.414327128;s301:4.895926356;s302:3.504200718;s303:9.218085929;s305:6.084413425;s309:3.515966801;s314:7.606754717;s316:6.29427821;s329:6.707564619;s34:4.878890181;s340:4.470732729;s361:4.914376067;s381:3.278815479;s399:4.517682993;s4:4.683473221;s407:2.842646416;s44:3.82898692;s443:1.936419706;s470:6.261294379;s479:2.904992833;s493:3.23851826;s518:3.322457151;s533:3.129702311;s536:2.673570228;s540:1.819861383;s541:1.350769747;s542:1.881426064;s543:2.123689179;s544:1.888777027;s62:4.211873479;s66:2.266547192;s77:4.981222319;s8:3.519693471;s86:2.395138162	K95:1.676553096;M004:4.606893379;M018:3.487759243;M039:1.483428145;M040:3.835522187;M054:1.140619782;M069:2.010519623;M089:3.135484218;M120:3.462823291;M131:4.265339846;M139:3.87408376;M159:1.594627699;M192:2.957153241;M216:2.718221841;M229:5.134545937;M232:2.728019276;M244:2.378183657;M247:3.33806569;M259:2.025914728;M264:1.997995977;M284:1.120567573;M297:2.063662352;M302:2.249742627;M310:1.035692768;M311:1.462730208;M313:2.050403828;M327:1.382327604;M331:3.138150881;M346:0.863411472;M348:3.199838536;M352:2.060204507;M354:2.669413239;M357:2.063451573;M369:3.816183113;M379:1.610603632;M392:3.199456763;M394:0.955722573;M404:1.492819403;M414:2.487070079;M417:1.598923959;M420:1.8594344;M423:2.472826413;M424:1.460336411;M427:2.569907509;M434:2.553874371;M437:1.574432891;M443:1.028050093;M444:3.109183434;M445:2.289263917;M450:1.309613571;M457:2.613850812;M465:2.850520107;M467:1.828383828;M470:2.504473175;M472:2.836177963;M474:1.553968879;M477:0.785604754;M485:1.282661511;M509:1.403972647;M510:0.579681679;M511:0.665413299;M517:2.306525266;M518:1.532127697;M521:3.042125303;M525:2.092348501;M526:2.652503249;M533:1.983182816;M534:2.321426788;M535:1.620130857;M539:1.612377061;M557:2.411568193;M559:1.615177364;M564:2.080518771;M572:3.262394674;M583:4.640158406;M606:3.268229851;M614:1.860282341;s113:2.49090554;s31:3.234804238;s393:3.261406363;s72:4.345867442
triads6631	A suppressed	TraesCS3B02G480000	Up	1.4257	4.06e-06	K147:7.82224245;K186:2.775162794;K95:5.965723815;M001:4.978771565;M004:3.314366518;M005:3.984744701;M008:2.482739206;M013:8.852794956;M014:4.558528939;M018:2.008694731;M028:3.551161992;M029:5.44909184;M030:3.059372511;M032:3.3257796;M033:7.387237685;M037:3.359287067;M039:3.601121638;M040:4.891907727;M041:3.920925618;M043:1.55399425;M045:3.094123795;M047:3.52210291;M048:3.368250375;M053:5.41429597;M056:8.862963883;M059:3.217997503;M068:4.548548705;M069:5.159138534;M072:4.151134199;M076:2.68938119;M077:4.298557606;M078:3.455290126;M080:2.701747035;M082:3.033438222;M085:3.542799335;M086:3.972972103;M087:6.014425659;M088:5.464862573;M094:4.574493636;M101:4.781590325;M106:2.635782479;M107:3.234608419;M110:6.89440904;M113:6.786405517;M114:2.495855329;M116:6.888532586;M117:2.81090155;M118:4.522083767;M122:2.873938036;M125:6.778497853;M134:4.901196875;M135:4.968736332;M136:5.692096535;M138:3.551713762;M139:4.952745388;M143:4.354886083;M147:3.335995657;M148:1.227511296;M149:1.464791861;M150:4.024776497;M151:1.665554316;M155:4.206314819;M162:3.315717977;M166:5.965234127;M167:2.310156491;M168:5.3009669;M169:6.31634896;M170:2.105648321;M171:6.068382087;M172:2.908719443;M173:4.488936859;M181:5.841076854;M185:6.352699642;M186:4.616458595;M187:4.767991314;M191:2.393306693;M192:2.342007551;M202:4.840439652;M203:9.980330808;M210:3.289916742;M215:3.546899081;M216:3.4560754;M218:3.207495139;M219:4.306854125;M222:4.380422648;M223:4.028819898;M224:3.805776491;M225:9.035434415;M227:3.575156736;M229:3.168076435;M230:5.007735398;M232:3.726313799;M234:3.631637744;M235:3.64038174;M236:6.325339544;M237:8.200580378;M238:3.141539712;M239:4.161304163;M240:1.30333104;M243:3.338099632;M245:4.291467676;M247:5.935468695;M249:8.548915263;M253:4.845922363;M254:4.761226701;M255:3.265527099;M257:5.034378349;M258:3.470585714;M259:2.561040718;M264:2.445524298;M267:3.194947325;M268:2.606264213;M269:6.383412368;M271:4.818634597;M272:2.320263539;M273:4.480368341;M274:6.523824978;M275:6.122458733;M277:4.90154371;M278:6.861557715;M279:3.940590565;M280:8.23325856;M281:6.277408832;M284:1.822795114;M286:1.789806045;M287:7.580538616;M288:1.988577848;M289:5.92717757;M292:6.086568869;M293:6.73671427;M294:1.777631525;M295:10.4078679;M296:8.15193243;M297:4.327995963;M298:1.288891939;M299:5.455143124;M303:3.244118473;M305:4.165803507;M307:2.380741097;M309:3.574405362;M310:3.851496376;M311:3.360700262;M312:6.819468645;M321:0.724342171;M327:3.965611785;M329:3.649879226;M330:2.753032476;M331:1.594822323;M333:2.941670432;M334:0.856449796;M335:4.625936785;M338:4.979751243;M340:5.254288945;M341:5.355428762;M342:1.303383773;M345:7.369116679;M348:3.700799435;M349:2.810438977;M351:4.273243919;M352:4.374958049;M354:2.577322275;M357:6.224009463;M358:1.509371441;M359:4.054460026;M367:3.822865704;M368:2.233547627;M369:4.932197264;M370:4.100786224;M371:3.326937858;M374:5.717158819;M375:7.498306187;M377:2.814963692;M379:2.097218525;M381:1.532911196;M387:0.989051044;M389:5.344385961;M391:5.531148966;M392:3.945420491;M393:2.944828491;M394:2.762898285;M396:3.299894293;M397:2.383924264;M399:5.197999553;M400:6.489235415;M404:1.320108129;M407:0.954208856;M410:0.831404227;M414:2.440035173;M415:4.49942954;M417:2.372636411;M420:8.621404635;M422:3.526080964;M423:5.480536465;M426:1.253818381;M428:7.013687369;M432:7.705251226;M434:4.98167831;M435:7.02996054;M436:7.552124101;M437:1.971510697;M443:2.985808206;M444:3.297322022;M445:1.684083775;M446:5.002037678;M450:3.177518006;M451:5.026550703;M453:6.488275145;M454:2.84948593;M457:7.017903403;M458:4.841716289;M461:2.633914723;M462:3.590579421;M463:3.271872585;M467:1.953698375;M468:4.396794236;M469:1.691857843;M470:6.277043339;M471:2.685972008;M472:2.892292894;M474:1.963579116;M482:4.526342968;M485:2.149930628;M487:2.667728089;M488:3.511217941;M489:2.656555653;M490:1.306475448;M495:7.905310566;M496:4.615904174;M497:6.163257614;M499:5.843129758;M500:3.843738827;M501:4.282962906;M504:2.560904634;M505:3.903331086;M506:2.425788695;M509:2.469288229;M515:0.595738016;M517:3.187516804;M518:2.493396453;M521:6.937382208;M525:4.449772429;M526:4.413886364;M529:2.955387213;M535:4.309332064;M539:2.671460556;M540:3.579756854;M541:1.154668773;M543:5.316482406;M545:7.621352133;M550:0.675490827;M556:2.133167022;M557:2.492658119;M559:1.831331375;M561:2.765886242;M562:3.729644487;M563:2.283859459;M564:3.006197183;M566:1.797844801;M568:2.412604919;M570:4.076568109;M572:3.425641575;M574:1.13471847;M575:2.672780774;M576:3.08970019;M579:0.84665008;M581:4.532378295;M582:2.251625134;M583:3.942824381;M584:3.092315088;M586:2.856857534;M587:7.28883319;M589:4.831170787;M593:5.38606267;M596:2.331429623;M597:5.00385331;M598:4.84447629;M599:4.577927867;M604:1.819124072;M606:4.850857056;M613:4.924062399;M614:3.657464266;M615:1.719763433;M616:2.395640882;s101:8.581701958;s103:5.29422608;s113:5.666221809;s143:8.238642943;s158:11.82434114;s18:9.121813025;s190:5.648162049;s22:3.450486587;s26:4.85431905;s268:6.618044404;s280:12.5775158;s283:9.722345572;s289:2.727576483;s290:5.251772849;s294:5.033969072;s301:2.568503189;s302:4.859127156;s305:2.895081803;s309:7.734828131;s31:4.198790076;s316:3.31437702;s329:6.939497886;s34:5.834863101;s340:7.229486843;s381:10.27685618;s393:3.862489262;s399:8.007805646;s4:4.522099358;s407:5.979227624;s423:7.536854644;s443:6.127303011;s479:4.103519922;s493:2.982675686;s518:4.349659516;s533:4.224142403;s536:8.669031502;s540:6.104468939;s541:2.30388117;s542:6.512709369;s543:6.399146146;s544:5.986254222;s62:3.727781386;s66:2.244998711;s72:4.895625549;s77:8.376825028;s8:7.912257041;s86:4.207252934	K165:6.346731821;M024:6.414460231;M031:3.536237131;M054:1.772623213;M066:6.743774541;M074:3.280871242;M075:1.47479228;M089:2.621501553;M097:4.196570191;M099:1.568885293;M105:4.563878677;M111:3.911444879;M112:3.38301374;M119:5.789967232;M120:2.079372104;M121:4.987501464;M131:5.425975407;M144:3.746902581;M161:4.119124526;M174:2.218602146;M179:5.231003935;M211:1.832338619;M212:0.734969241;M244:0.531849248;M248:2.632794175;M252:3.479710621;M282:1.10562758;M302:0.453155912;M304:2.166068132;M313:2.302954893;M320:3.008354608;M346:2.017791306;M361:1.470022448;M373:1.639570239;M378:2.592573576;M403:1.471299183;M405:3.184677601;M408:0.799724953;M412:2.175516841;M416:2.141080476;M424:3.346670669;M429:1.180422559;M448:2.506723991;M456:2.918109419;M483:3.877110878;M511:1.880591617;M514:1.882430984;M534:1.695347507;M546:4.395071712;M569:2.525525403;M571:2.125679247;M601:2.056695575;s1:4.865895199;s298:3.852639547;s303:4.047774493;s314:5.087807125;s361:4.947972303;s44:2.325869929;s470:4.100614363
triads6631	A suppressed	TraesCS3D02G438200	Stable	1.10213	0.169836	K147:8.351845014;K186:4.488909064;K95:6.184319667;M001:3.998885452;M004:2.754337393;M005:3.524667236;M008:2.424345621;M013:4.404827844;M014:4.683236313;M018:4.047509231;M028:3.33486442;M029:5.724839808;M030:3.540695706;M032:3.237136606;M033:6.052443016;M037:2.789337897;M039:3.195503008;M040:3.191325243;M041:3.74453195;M043:3.079811684;M045:2.728065225;M047:3.437528467;M048:2.798792842;M053:3.825039522;M056:5.707500694;M059:1.978161763;M068:2.96393318;M069:2.291973711;M072:3.455063049;M076:3.965832618;M077:4.008152919;M078:4.474282948;M080:3.173098963;M082:4.330550473;M085:4.594691799;M086:4.5201548;M087:6.556815904;M088:5.295779746;M094:3.682880262;M101:5.439578029;M106:2.64459671;M107:3.646885015;M110:4.38801737;M113:9.303528945;M114:4.372624608;M116:6.591010334;M117:2.571845587;M118:4.677911731;M122:3.554103142;M125:4.590167035;M134:4.624184545;M135:4.713879419;M136:4.449127324;M138:3.08897417;M139:2.384200169;M143:6.757222802;M147:3.846889823;M148:2.695202229;M149:3.055079709;M150:3.675304917;M151:3.454376108;M155:2.982292223;M162:5.871563881;M166:6.066506471;M167:3.95296951;M168:4.990829053;M169:5.39594379;M170:1.250584245;M171:5.608525914;M172:4.019404525;M173:6.066069885;M181:4.717172609;M185:4.837456897;M186:4.761129426;M187:3.345548679;M191:4.069088123;M192:2.296718875;M202:3.460607928;M203:6.227070346;M210:3.769288098;M215:1.517657475;M216:1.821302444;M218:2.0536661;M219:3.318110639;M222:2.940780723;M223:3.507651595;M224:2.771804164;M225:4.751427466;M227:4.983528619;M229:2.396522301;M230:5.432012743;M232:1.459951415;M234:2.082978338;M235:3.68250945;M236:2.009746929;M237:5.153821722;M238:4.381022699;M239:1.873403012;M240:0.872225074;M243:2.94547703;M245:2.859802276;M247:4.212199416;M249:3.122253534;M253:5.020472947;M254:3.854055173;M255:4.16226514;M257:5.048545371;M258:2.962492879;M259:1.200175491;M264:1.290130258;M267:1.24401108;M268:5.233657454;M269:7.302692412;M271:4.150881976;M272:2.773706244;M273:3.772033957;M274:4.473886125;M275:5.723048914;M277:6.654375096;M278:4.473968382;M279:4.170475894;M280:6.150712496;M281:5.710824446;M284:0.984883094;M286:2.730253624;M287:5.622850296;M288:2.051438055;M289:4.78016123;M292:4.391444587;M293:5.463012021;M294:1.189048108;M295:7.093973092;M296:5.226091617;M297:1.664733641;M298:1.088301835;M299:3.758054569;M303:2.594072193;M305:2.737481195;M307:4.156981979;M309:1.007035697;M310:2.615524405;M311:2.243248479;M312:4.546260026;M321:1.39591196;M327:3.046188382;M329:1.632980526;M330:2.662933737;M331:2.223894824;M333:2.026862505;M334:1.004686297;M335:2.945563323;M338:4.0692449;M340:4.42466484;M341:1.86248812;M342:1.330826448;M345:5.353566717;M348:2.19202708;M349:1.743649507;M351:2.869051506;M352:2.234796318;M354:2.257524515;M357:3.390787638;M358:1.365777403;M359:3.629480587;M367:3.459526384;M368:1.131423819;M369:3.244764742;M370:2.190272336;M371:1.739000853;M374:2.110957639;M375:6.45635071;M377:1.513352465;M379:1.138984328;M381:1.100329263;M387:1.570467053;M389:3.20726871;M391:2.847518888;M392:3.169051946;M393:1.087408814;M394:3.021090312;M396:2.115310308;M397:1.293015009;M399:5.002196819;M400:5.208604411;M404:1.272269692;M407:0.734923266;M410:0.810639145;M414:1.009306715;M415:3.551780271;M417:1.262430905;M420:2.899605616;M422:1.635435529;M423:5.505009279;M426:0.812303081;M428:4.771017114;M432:6.166678834;M434:3.052402292;M435:9.614169297;M436:2.659398572;M437:0.982915829;M443:1.6461725;M444:1.980550193;M445:0.630030186;M446:1.809155465;M450:2.194816275;M451:1.924079866;M453:6.025316705;M454:2.784786799;M457:4.560890822;M458:2.622993969;M461:1.919614733;M462:4.136506498;M463:5.450545969;M467:0.730449411;M468:2.169939969;M469:1.399269124;M470:3.80945017;M471:1.763442065;M472:1.489216399;M474:1.795468325;M482:3.507877021;M485:2.202244542;M487:1.701402184;M488:1.566565834;M489:1.969472393;M490:1.41692486;M495:4.274186234;M496:4.321318779;M497:4.126856946;M499:3.501217017;M500:6.33421699;M501:4.027676073;M504:1.88829921;M505:1.505898477;M506:1.995288359;M509:2.448473918;M515:0.659809573;M517:3.057766933;M518:1.690053369;M521:3.96962835;M525:4.743156343;M526:4.288844382;M529:3.18649343;M535:2.22649474;M539:1.573557088;M540:2.413544866;M541:1.326543794;M543:5.437861638;M545:6.801604089;M550:1.925845733;M556:1.710942369;M557:2.465432979;M559:0.974995198;M561:1.630620173;M562:2.424508839;M563:2.113126998;M564:1.852285117;M566:1.835968524;M568:5.366061971;M570:2.236441636;M572:1.710079452;M574:1.427083293;M575:1.872064048;M576:2.081408271;M579:2.259268087;M581:4.182731007;M582:5.13052266;M583:2.763547218;M584:2.569352335;M586:2.941870205;M587:6.517072425;M589:3.859975393;M593:2.901683443;M596:2.78899224;M597:3.685834344;M598:4.323660035;M599:4.526023065;M604:3.10776276;M606:4.256877395;M613:3.354783572;M614:2.257399034;M615:1.400200944;M616:1.868161031;s101:5.48331801;s103:5.532504554;s113:5.723756173;s143:6.896072307;s158:8.498417157;s18:6.170363434;s190:4.300532478;s22:5.183937973;s26:5.554296334;s268:7.195479438;s280:14.01481667;s283:8.596893861;s289:5.159555194;s290:4.837148285;s294:5.547813174;s301:4.189783097;s302:6.89379144;s305:6.124085631;s309:8.755072457;s31:3.744596311;s316:7.774661462;s329:5.05103204;s34:5.591783183;s340:7.262692913;s381:6.868766645;s393:2.764340505;s399:5.548775496;s4:5.577651486;s407:6.177464475;s423:4.955641505;s443:6.277973802;s479:5.856243282;s493:4.798052363;s518:7.090908796;s533:6.439548679;s536:8.55983953;s540:6.670296634;s541:4.565044184;s542:5.73368182;s543:6.512838962;s544:6.422597898;s62:5.138011691;s66:5.860968153;s72:4.116810142;s77:8.540194404;s8:5.037807278;s86:4.958458582	K165:9.787866263;M024:5.322504927;M031:5.767368109;M054:1.024982203;M066:5.008107997;M074:2.465370603;M075:2.829667218;M089:2.958775054;M097:6.263775666;M099:3.659080997;M105:6.957398437;M111:5.384357858;M112:4.691951974;M119:5.842515437;M120:3.824639397;M121:4.187837186;M131:3.039790754;M144:4.925938753;M161:3.056470693;M174:3.339430611;M179:4.124789819;M211:1.978271702;M212:1.397530219;M244:0.860502989;M248:6.047983705;M252:3.847108158;M282:3.073537299;M302:0.998220462;M304:1.863033518;M313:1.381552013;M320:2.241530414;M346:0.860961272;M361:0.737766773;M373:2.272987801;M378:1.598334715;M403:1.150351137;M405:1.578555277;M408:1.075280556;M412:0.89710653;M416:1.300190026;M424:1.813162215;M429:0.71684588;M448:0.844428067;M456:2.217767432;M483:5.42424155;M511:0.845280197;M514:1.586376182;M534:0.76835198;M546:3.439517731;M569:1.793535425;M571:2.482589439;M601:2.966145083;s1:6.594637151;s298:6.906094766;s303:7.980412552;s314:6.613265258;s361:5.458535868;s44:5.16971152;s470:6.792359996
triads6637	A suppressed	TraesCS3B02G481800	Stable	1.05356	0.617587	K147:0.321964157;K165:0.1770291;M033:0.508711643;M056:0.763358806;M088:0.220304549;M110:0.490345025;M113:0.248462512;M134:0.345576745;M135:1.328511676;M136:0.258537389;M172:0.479025349;M202:0.174251511;M225:0.23933223;M232:0.227527844;M234:0.319012414;M237:0.242765172;M239:0.251397507;M245:0.433154223;M248:0.313630569;M262:0.220998149;M267:0.246150032;M289:0.187127356;M292:0.281966236;M295:1.09587582;M304:0.111880708;M320:0.154603643;M327:0.280924386;M335:0.296107535;M338:0.212873805;M341:0.334083838;M342:0.271909826;M345:0.547462542;M352:0.232759988;M359:0.268762284;M367:0.35110213;M369:0.297819075;M389:0.226497643;M393:0.250261857;M396:0.303116116;M428:0.382585478;M432:0.353992422;M450:0.150245624;M458:0.24199354;M470:0.258194356;M474:0.294216985;M489:0.346948843;M514:0.181157099;M543:0.540878016;M572:0.219937345;M576:0.420874593;M586:0.217069244;M587:0.475106692;M589:0.525996767;M613:1.024887981;M615:0.242412497;s101:0.320591234;s113:0.390094812;s143:0.541678377;s158:0.583554198;s190:0.116791795;s26:0.241129253;s283:0.628708041;s407:0.30122244;s543:0.30985233;s544:0.287003751;s77:0.41364334	K186:0.172734993;K95:0.283591638;M005:0.473072291;M013:0.296626822;M018:0.225544942;M024:0.308590882;M040:0.237876928;M053:0.386904036;M069:0.238893905;M072:0.323207742;M222:0.17953649;M238:0.295406622;M240:0.133811786;M243:0.267832528;M249:0.2250238;M257:0.136429415;M269:0.099955702;M277:0.551026698;M296:0.295491808;M299:0.210436301;M312:0.187990088;M348:0.148993084;M375:0.344468092;M391:0.460549463;M400:0.650279685;M453:0.318695476;M454:0.767346951;M457:0.395028542;M462:0.338468035;M463:0.1702282;M469:0.316126964;M495:0.29723014;M517:0.291723561;M521:0.258639866;M525:0.277220837;M562:0.285085524;M581:0.429937728;M596:0.115319053;M597:0.361243368;s1:0.168947675;s18:0.719757349;s268:0.153307896;s280:0.364127632;s289:0.15596572;s290:0.967434471;s294:0.578623014;s301:0.185744821;s302:0.175960516;s305:0.333998574;s34:0.33561359;s340:0.514778144;s381:0.424519236;s393:0.49575547;s399:0.329287257;s423:1.110017194;s443:0.282030165;s470:0.180266391;s518:0.314233695;s536:0.278809764;s62:0.307692759;s8:0.504883207
triads6637	A suppressed	TraesCS3D02G439200	Stable	1.00914	0.936655	K147:0.589639412;K165:0.516011577;M033:0.153285007;M056:0.356215169;M088:0.223407791;M110:0.275021107;M113:0.292363131;M134:0.166995355;M135:0.450968294;M136:0.746818552;M172:0.239928172;M202:0.350383213;M225:0.283523447;M232:0.265224268;M234:0.262034742;M237:0.302254943;M239:0.392349078;M245:0.169357721;M248:0.169206692;M262:0.610812945;M267:0.248947345;M289:0.570586102;M292:0.377792865;M295:1.223371104;M304:0.366139317;M320:0.332289376;M327:0.203805376;M335:0.24583413;M338:0.304603413;M341:0.574892918;M342:0.290239485;M345:0.188526565;M352:0.384910879;M359:0.302585401;M367:0.29206665;M369:0.179986597;M389:0.195335344;M393:0.200236259;M396:0.413538118;M428:0.268030213;M432:0.192548184;M450:0.324059507;M458:0.25572084;M470:0.251081596;M474:0.26262801;M489:0.33533761;M514:0.260116624;M543:0.875058113;M572:0.29633433;M576:0.22763582;M586:0.344915798;M587:0.161925922;M589:0.903032883;M613:1.112394845;M615:0.265310969;s101:0.412157772;s113:0.38500909;s143:0.771976476;s158:0.745669882;s190:0.329234043;s26:0.566973158;s283:0.583979447;s407:0.269396439;s543:0.207193943;s544:0.259759571;s77:0.235656374	K186:0.456323718;K95:0.236776124;M005:0.154186503;M013:0.286188431;M018:0.29208886;M024:0.229268056;M040:0.356952663;M053:0.302096308;M069:0.172938342;M072:0.207317136;M222:0.483209613;M238:0.18752067;M240:0.30207051;M243:0.36726978;M249:0.365922022;M257:0.267628171;M269:0.366596285;M277:0.585926305;M296:0.274472888;M299:0.106082005;M312:0.313799261;M348:0.243871041;M375:0.199115592;M391:0.265820352;M400:0.597902865;M453:0.223756311;M454:0.329661477;M457:0.375869509;M462:0.311435451;M463:0.389037568;M469:0.113259668;M495:0.248668262;M517:0.132389546;M521:0.26165567;M525:0.302541827;M562:0.257123576;M581:0.199980009;M596:0.32625963;M597:0.287365457;s1:0.491762385;s18:0.52648798;s268:0.307874083;s280:0.246345087;s289:0.290193221;s290:1.748065641;s294:0.596649796;s301:0.192825862;s302:0.476900453;s305:0.247721644;s34:0.960002698;s340:0.544047137;s381:0.228534074;s393:0.510229356;s399:0.265415439;s423:1.250028853;s443:0.345861341;s470:0.244823692;s518:0.20184;s536:0.433543638;s62:0.556136204;s8:0.681430111
triads6660	A suppressed	TraesCS3B02G493700	Up	1.24064	1.02e-06	K165:1.583751779;K95:3.153049813;M004:5.089075624;M005:3.791109298;M008:1.763820964;M013:2.637178109;M018:2.628732362;M029:3.869233336;M030:2.95684592;M031:1.93219418;M033:2.021368102;M037:2.36134215;M039:3.408674477;M045:2.985280657;M048:2.26091206;M049:3.203925616;M054:1.939038611;M066:1.816242971;M069:2.311656005;M072:2.416450475;M074:1.943111104;M075:3.16363646;M076:2.553948863;M077:2.464228146;M080:2.089825726;M085:2.445760089;M086:2.537360448;M087:1.450190614;M088:2.064694942;M097:2.384113452;M099:2.531680575;M105:1.834314197;M106:1.453278838;M111:2.853724218;M112:1.897039997;M117:2.789120714;M119:1.897752401;M121:2.253767757;M122:1.760797384;M125:2.6538806;M128:1.970208167;M131:2.834642261;M134:2.615065917;M135:2.727273481;M136:1.618979752;M138:1.943752242;M139:2.039962002;M147:2.993102041;M148:1.556650499;M151:1.891492399;M161:4.655658249;M162:1.79065142;M169:3.223190965;M173:2.918717161;M174:3.622052847;M181:2.187913791;M186:1.624881877;M187:2.985120119;M191:2.16217683;M202:2.452482719;M203:2.436893033;M210:3.022680761;M215:2.752703624;M216:1.747745071;M222:3.371728534;M225:2.421297621;M227:3.222175448;M229:3.00438811;M232:2.564190795;M240:2.395652527;M243:2.4471739;M244:2.852589219;M248:2.713800334;M249:2.381532428;M252:2.356756594;M253:1.644123522;M254:2.931774575;M257:1.952417432;M258:2.98219786;M259:2.785494695;M262:2.338543405;M264:2.613646693;M267:2.77782165;M268:3.288433767;M278:2.283513161;M279:2.217495185;M281:2.426237394;M282:2.255652676;M284:3.240807106;M286:1.624667903;M288:1.13463183;M292:2.815575023;M294:2.808449539;M297:2.411054513;M299:2.006060551;M302:4.563771891;M305:2.968794468;M307:2.657476041;M311:3.701592458;M312:2.402666031;M313:2.375705775;M320:2.547081614;M321:1.959878689;M327:2.125654828;M329:2.193595019;M330:2.295662096;M331:2.225634953;M333:2.609880107;M334:2.669380876;M335:2.228805303;M342:3.167575028;M346:2.946349233;M348:3.776565841;M349:1.651071692;M351:2.593561835;M352:2.26327825;M354:2.572729419;M357:1.642225947;M359:2.4467733;M367:1.941875606;M369:3.14942673;M370:3.320432763;M371:2.422899765;M374:3.02853055;M375:1.973094908;M377:2.290934185;M378:2.161006932;M379:2.734951659;M387:3.504979601;M389:2.728486568;M391:2.591673087;M392:2.636957331;M396:2.890545584;M397:3.170313086;M403:2.17306904;M404:3.005203093;M407:3.211192752;M408:3.219561624;M410:2.698869442;M411:3.975948854;M412:2.695457729;M414:1.828109936;M415:2.612221925;M416:2.827903931;M417:3.814472032;M420:3.394450367;M422:4.403498134;M423:3.751527255;M424:2.818992955;M427:2.459101026;M432:2.198917743;M434:1.846042972;M436:3.443592246;M437:2.981722285;M443:3.460425786;M444:2.178061647;M445:2.292511596;M446:3.544316275;M450:2.734367778;M453:2.929650495;M461:2.175037111;M462:1.805069053;M465:1.484327889;M468:2.123588397;M470:2.849943161;M472:2.626265125;M477:2.415448169;M487:2.225544338;M496:2.432297212;M497:2.280476145;M500:1.281254799;M505:2.933415544;M506:3.409856245;M509:3.19639875;M510:3.228869005;M511:2.526460753;M514:2.705893663;M515:2.564972579;M517:2.276944707;M521:1.850100325;M525:3.143656872;M533:2.679359756;M534:2.887043028;M535:4.460403763;M539:2.960371198;M540:3.616287476;M543:2.637822644;M546:1.960936933;M556:2.451240027;M559:2.612263139;M561:1.673066917;M562:2.751407074;M563:2.512484901;M564:2.400144383;M569:2.003198138;M572:3.668377875;M575:3.511443134;M579:2.422904992;M581:2.855430077;M583:1.317955809;M584:1.790509117;M586:2.69134092;M593:2.318592792;M597:2.547190865;M599:2.235535839;M601:1.775478716;M606:1.809319977;M613:2.737009467;M614:2.387517662;M616:3.636978507;s1:2.760150924;s113:3.618366778;s143:0.894894622;s158:3.187770376;s26:2.81206304;s268:1.715489374;s289:4.119388608;s290:3.695228949;s298:2.587946003;s302:2.705861981;s303:2.256047586;s309:1.634948548;s31:4.111672982;s316:3.213343777;s361:2.350407638;s399:2.683064181;s4:3.649355321;s407:2.778893753;s470:2.7709328;s518:2.785653441;s533:2.234263443;s540:2.228069546;s542:3.193089491;s543:3.215803935;s62:3.009647834;s66:5.511011493;s72:3.05464545;s77:2.617696633;s86:2.659126391	K186:1.452525571;M040:1.426983973;M043:2.434531694;M068:1.937782919;M120:2.473144826;M144:1.923853955;M149:1.218133483;M155:0.334953377;M167:2.026858288;M211:2.042066851;M212:2.981565529;M218:2.930520417;M224:1.943050327;M235:1.990628038;M236:2.561108136;M247:2.79165292;M272:1.710639625;M277:2.371997217;M280:2.278573308;M298:2.128102584;M303:1.937482133;M304:3.055526028;M310:2.142560035;M340:2.031456269;M341:2.135083342;M345:2.754790061;M358:3.130136959;M361:2.006887268;M368:2.07212445;M393:2.328313106;M399:2.327995236;M405:2.03083269;M429:1.766196618;M435:2.463998837;M448:3.206253641;M451:1.046643566;M457:0.80222005;M458:2.822404218;M471:1.820923609;M482:1.655832127;M488:1.548508316;M489:1.53900448;M490:0.477203171;M550:2.123116181;M570:3.022737919;M587:2.369132364;s101:3.194971788;s103:2.329028091;s280:2.233853623;s294:3.014168703;s329:1.616504796;s34:2.447176121;s44:2.199538696;s479:1.992908555;s493:1.832686517
triads6660	A suppressed	TraesCS3D02G447600	Stable	1.17924	0.00187471	K165:1.586979065;K95:1.111821995;M004:1.418474824;M005:1.805332399;M008:1.123951955;M013:1.578455784;M018:1.130507087;M029:1.352558595;M030:1.313343216;M031:0.933523564;M033:0.678573977;M037:1.229367524;M039:1.481207657;M045:1.207939309;M048:1.09368616;M049:1.538566891;M054:1.250986047;M066:0.742103737;M069:1.220617079;M072:1.03708532;M074:0.519702006;M075:1.259725579;M076:0.942412819;M077:0.920176027;M080:1.396897215;M085:0.976990781;M086:0.80252396;M087:0.475768927;M088:0.929032182;M097:0.768998097;M099:0.795667904;M105:0.885686283;M106:0.541559168;M111:0.966035141;M112:0.75093861;M117:0.972772938;M119:0.536063195;M121:0.591414759;M122:0.863096393;M125:1.00072145;M128:0.835988371;M131:1.082328163;M134:1.178883275;M135:0.947639668;M136:0.915759376;M138:0.644639193;M139:1.492547669;M147:0.780490658;M148:0.646836968;M151:1.514016525;M161:1.386323837;M162:1.416020065;M169:0.916755477;M173:1.014160209;M174:1.113816089;M181:0.672288183;M186:0.871604747;M187:0.944303531;M191:1.192740118;M202:0.811583026;M203:0.748481466;M210:1.172183229;M215:0.950412117;M216:0.988873201;M222:1.219797865;M225:0.943298646;M227:1.030183044;M229:1.199074593;M232:1.695987792;M240:1.481666384;M243:1.184413996;M244:0.859436381;M248:0.717623335;M249:1.095486793;M252:0.908538609;M253:0.610331575;M254:0.958040919;M257:0.870069733;M258:1.018357625;M259:2.238708542;M262:1.440496829;M264:1.441810596;M267:1.426649113;M268:1.163747352;M278:0.643587342;M279:0.843370582;M281:0.907340523;M282:1.105474275;M284:2.070073841;M286:0.987313395;M288:0.818137;M292:1.733567008;M294:2.215613195;M297:1.057720243;M299:1.05707039;M302:1.856711188;M305:0.913144559;M307:1.28450691;M311:1.512117276;M312:1.177392083;M313:0.800583254;M320:0.957827687;M321:0.850969317;M327:1.865198346;M329:1.075622434;M330:0.76007589;M331:0.848247158;M333:1.331766482;M334:0.852086841;M335:1.031656745;M342:0.986982686;M346:1.195555121;M348:1.267780349;M349:1.499259663;M351:1.06213301;M352:0.928730979;M354:0.762483755;M357:1.215119613;M359:1.141163977;M367:1.436884507;M369:0.945228683;M370:1.130914146;M371:0.869960644;M374:1.406468975;M375:0.658403594;M377:1.332595139;M378:0.819334961;M379:1.191818835;M387:1.02802062;M389:1.058935142;M391:0.936211698;M392:1.13116083;M396:1.44666452;M397:0.964394209;M403:1.130973969;M404:1.67422651;M407:1.084742719;M408:1.176976924;M410:1.291579936;M411:1.905562023;M412:1.250408876;M414:1.217512311;M415:0.79032278;M416:1.52964922;M417:1.840887941;M420:2.20606595;M422:2.471083345;M423:1.510365122;M424:1.811651138;M427:1.147806421;M432:0.887614031;M434:0.944263549;M436:1.890317751;M437:1.163626656;M443:1.758420021;M444:1.05327965;M445:1.409245738;M446:1.582436265;M450:1.224840843;M453:0.947869346;M461:1.260623368;M462:0.813957348;M465:0.749671891;M468:0.925405488;M470:0.960099352;M472:1.219788818;M477:1.26575997;M487:0.691426215;M496:0.913609589;M497:1.203684397;M500:0.992292123;M505:1.123040863;M506:0.923104243;M509:1.044623167;M510:1.02121821;M511:1.672185593;M514:1.217172651;M515:1.515406971;M517:1.207736861;M521:0.750667097;M525:1.288975938;M533:1.012347741;M534:1.150803229;M535:1.590072983;M539:1.834394252;M540:1.435647339;M543:0.839658177;M546:0.868369482;M556:1.450983559;M559:0.820362924;M561:0.479612324;M562:1.874074103;M563:0.991981946;M564:0.776182016;M569:1.241647193;M572:1.268741594;M575:1.58672643;M579:0.858220886;M581:0.891824996;M583:1.033491024;M584:0.554316902;M586:1.260359788;M593:0.83734963;M597:1.39378589;M599:1.195389538;M601:0.924726698;M606:0.962052863;M613:1.240659138;M614:2.315880461;M616:1.814421726;s1:1.062780999;s113:1.473673388;s143:2.844629677;s158:1.428546813;s26:0.872596126;s268:0.978605027;s289:1.529030534;s290:1.874163122;s298:0.79647363;s302:0.939520602;s303:1.153983934;s309:1.059002997;s31:1.998595644;s316:0.908577976;s361:1.200750013;s399:1.179282663;s4:1.253946842;s407:1.260181972;s470:0.769535723;s518:1.252937228;s533:0.687369463;s540:1.259131525;s542:1.085582977;s543:1.191994827;s62:2.39177854;s66:2.626304391;s72:1.159135246;s77:0.704918057;s86:0.85327081	K186:0.837704705;M040:0.559534511;M043:1.207120615;M068:1.266934608;M120:1.499810127;M144:0.943101157;M149:1.013399636;M155:0.328422911;M167:0.953219811;M211:1.053898108;M212:1.827149406;M218:0.969060374;M224:0.798743247;M235:0.694999346;M236:0.846291659;M247:0.922076795;M272:0.575879717;M277:1.225617914;M280:0.841901584;M298:0.943870084;M303:0.695996329;M304:1.388946685;M310:0.770301052;M340:0.721344131;M341:0.751540377;M345:0.78063444;M358:0.858221129;M361:1.219383577;M368:1.131220258;M393:1.063301282;M399:1.289730649;M405:0.69819566;M429:0.838020543;M435:1.026663204;M448:1.347620228;M451:0.905681257;M457:1.688386067;M458:0.75472336;M471:1.324670735;M482:0.629401862;M488:1.126048852;M489:1.130417417;M490:1.571067436;M550:0.680959444;M570:0.961822778;M587:0.755258504;s101:1.247493134;s103:0.905354991;s280:0.953237628;s294:1.096659556;s329:0.779027261;s34:1.144472211;s44:1.427693607;s479:0.759806414;s493:0.598785242
triads6668	A suppressed	TraesCS3B02G498000	Stable	1.25918	0.00206873	K147:0.163137545;K186:1.038635581;K95:2.146857392;M001:0.871765727;M004:0.238994331;M013:0.582660636;M014:0.500988385;M018:1.095581912;M024:0.357022129;M029:0.399245742;M030:0.577388398;M031:0.207969154;M032:0.447973353;M033:0.331376556;M037:0.77181769;M039:0.541011457;M040:0.580349759;M041:0.815295263;M042:0.328461311;M043:0.320424468;M047:0.312959959;M048:0.889921528;M049:0.586090587;M054:1.752571599;M056:0.214601165;M066:0.768721242;M069:1.121779424;M076:0.805974939;M077:0.182021049;M082:0.879295787;M085:0.280346246;M086:0.559702619;M087:0.431014424;M089:0.754261164;M094:0.913788394;M099:0.452732677;M101:0.431607988;M105:0.520496803;M106:0.5774158;M107:0.78659847;M110:1.141514711;M111:0.757519293;M112:0.534133316;M113:0.946387045;M119:0.701181224;M120:0.565379699;M122:0.707923134;M125:0.990940019;M131:0.876962611;M135:1.086665437;M136:0.442730794;M139:0.580889975;M143:1.727349545;M144:0.615070033;M148:1.094285102;M149:0.571057647;M151:0.980276832;M155:0.691138372;M161:0.725310347;M162:0.46547881;M166:0.576697442;M168:0.543652969;M169:1.026513567;M170:0.638030698;M172:0.727905328;M173:0.521756333;M181:0.886700935;M185:0.458504097;M186:0.548546363;M202:0.702264063;M203:0.890555746;M210:0.491109625;M215:1.484333875;M218:1.628407027;M222:1.116499566;M223:0.729819714;M225:0.420565553;M229:0.642306983;M232:0.97152618;M235:0.436806972;M236:0.36081178;M238:0.405390936;M239:0.773999449;M243:0.918429395;M244:0.702085134;M247:0.728602176;M248:0.397241555;M252:0.186287475;M253:0.511673817;M254:0.394217862;M257:0.482453735;M268:0.481455841;M271:0.738315955;M273:0.265365318;M274:0.877749729;M275:0.463497746;M277:0.495134231;M278:0.492895905;M279:0.385930729;M280:1.021506725;M284:0.867038129;M287:0.738545604;M288:1.22214135;M289:0.417439627;M293:0.24400718;M294:1.446366108;M295:0.596318559;M297:0.76758385;M299:0.520113704;M302:0.497258967;M303:0.44745407;M304:0.439908273;M305:0.791340773;M307:0.62641001;M310:0.814166814;M312:0.61090063;M327:0.995097692;M329:0.959176818;M330:0.406330774;M331:0.303342141;M333:1.03924319;M340:0.866789135;M342:0.58741628;M345:0.668077245;M354:0.571811138;M358:0.557160864;M361:0.460498648;M368:0.567663911;M377:0.408989415;M378:0.697836363;M391:0.485514957;M399:0.560172942;M404:0.811131283;M407:0.684230664;M408:0.303348209;M410:0.945620204;M417:0.752410354;M420:1.107530356;M422:1.367422559;M423:0.816518724;M424:1.4074779;M428:0.510176323;M435:0.886932735;M436:0.747346614;M443:1.329386399;M450:1.592214031;M451:0.55473647;M453:0.396991552;M457:0.676097052;M458:0.515981919;M461:0.318149859;M462:0.489458832;M463:0.419329686;M465:0.250107621;M468:0.846960493;M470:0.831823444;M471:1.927201398;M477:0.308946715;M482:0.708191298;M483:0.683715404;M488:0.967968985;M495:1.282282871;M496:0.507864164;M499:0.298664511;M504:0.189218104;M509:0.679261011;M510:0.429460304;M511:0.584139725;M515:1.383839986;M517:0.392565934;M526:1.155101803;M529:0.40276492;M533:0.39592381;M535:1.000712302;M541:0.238835138;M543:0.465661573;M546:0.313611776;M556:0.171417257;M562:0.274829698;M563:0.150433029;M564:0.578440321;M574:0.640247154;M575:0.602315852;M579:0.373555154;M582:0.305286814;M583:0.304115317;M587:0.365583625;M589:0.534553516;M593:0.657678344;M596:0.366921042;M597:0.457179431;M598:0.237053114;M599:0.393965375;M606:0.227147238;M613:0.39232928;M614:0.486638016;M615:0.400077163;M616:0.514049931;s1:0.63713545;s101:0.743876815;s103:0.436821259;s113:0.482189121;s143:0.655309806;s158:0.85278641;s18:0.539674248;s190:0.214929051;s22:1.01745303;s268:0.752420251;s280:0.530413702;s289:0.406851885;s290:0.579923769;s294:0.690121691;s298:0.3523686;s301:0.806467793;s302:0.591725439;s303:0.925270263;s309:0.941697255;s31:0.892513234;s314:0.977459665;s329:0.519700493;s34:0.861587082;s361:0.95954331;s381:0.617944912;s407:1.025294117;s423:0.38962186;s44:0.671634133;s443:0.657681523;s479:0.465558651;s493:0.456331757;s518:0.824728774;s533:0.558950447;s540:0.318105057;s541:0.280518963;s542:0.758421107;s543:0.816115838;s62:0.449431505;s72:0.524262619;s77:0.334839502;s8:0.979245963;s86:0.635800445	K165:0.845454767;M005:0.356973222;M028:0.592935966;M080:0.234538601;M116:0.414386805;M117:0.910858056;M179:0.818244096;M192:1.444979955;M219:0.326060231;M237:0.508474523;M249:0.515277356;M281:0.701061806;M286:0.559404557;M292:0.243848834;M313:0.20608032;M334:0.517949566;M335:0.681763723;M338:0.35965445;M341:0.361939866;M348:0.59069396;M349:0.384143475;M351:0.344646179;M352:0.405423616;M367:0.611465076;M369:0.436888747;M370:0.64894341;M371:0.464732581;M373:0.238548489;M375:0.801011679;M389:0.263737599;M392:0.43346988;M400:0.198780308;M403:0.362927736;M405:0.619862472;M414:0.341552277;M426:0.274651669;M434:0.556028642;M444:0.962340637;M445:0.737926979;M448:0.512602161;M472:0.192587215;M474:0.473401308;M485:0.505051906;M487:0.314374655;M497:0.397465887;M500:0.687655489;M505:0.802632649;M514:0.352377302;M525:0.902039289;M539:1.085644072;M540:0.77440131;M559:0.336799152;M566:0.26776786;M572:0.782888178;M581:0.613360987;M584:1.031467333;s26:0.110301805;s283:0.561305558;s305:0.636319894;s399:0.496179496;s4:0.193215916;s470:0.393089651;s66:0.215147555
triads6668	A suppressed	TraesCS3D02G450600	Up	1.17109	0.0218421	K147:0.341731664;K186:0.589969594;K95:0.721218054;M001:0.924314138;M004:0.48383802;M013:0.915809943;M014:0.626001334;M018:0.652191414;M024:0.538995942;M029:0.55422068;M030:0.856423238;M031:0.304363307;M032:0.385444005;M033:0.332069314;M037:0.819975695;M039:0.258704089;M040:0.50467663;M041:0.338812511;M042:0.424531762;M043:0.195353211;M047:0.543230879;M048:0.429276469;M049:0.403174623;M054:0.559374884;M056:0.326855777;M066:0.311860501;M069:0.652313979;M076:0.476357745;M077:0.356299748;M082:0.543997861;M085:0.223802995;M086:0.534125539;M087:0.179416109;M089:0.339218841;M094:0.688322357;M099:0.343558188;M101:0.464646126;M105:0.241257088;M106:0.648849891;M107:0.367639226;M110:0.403219857;M111:0.33603567;M112:0.781523625;M113:0.583216401;M119:0.383794134;M120:0.43558084;M122:0.301984191;M125:0.359355457;M131:0.534294232;M135:0.390855021;M136:0.337941676;M139:0.370242632;M143:0.949966225;M144:0.278113406;M148:0.359506358;M149:0.182336329;M151:0.400910719;M155:0.772454876;M161:0.419853935;M162:0.514763416;M166:0.345299641;M168:0.364678338;M169:0.580558311;M170:0.524940737;M172:0.900401157;M173:0.507124523;M181:0.530374535;M185:0.222551657;M186:0.196096755;M202:0.454596984;M203:0.345647378;M210:0.163104542;M215:0.399696093;M218:0.540718533;M222:0.486466157;M223:0.299539448;M225:0.22853326;M229:0.233299203;M232:0.288579665;M235:0.281219214;M236:0.299499794;M238:0.161666731;M239:0.268938662;M243:0.351080313;M244:0.272070417;M247:0.320056745;M248:0.24179412;M252:0.426843129;M253:0.203053554;M254:0.258893561;M257:0.419891134;M268:0.432521368;M271:0.371695324;M273:0.617093142;M274:0.286263921;M275:0.477451994;M277:0.442444468;M278:0.350903993;M279:0.258725489;M280:0.506338249;M284:0.338984854;M287:0.316792894;M288:0.430342249;M289:0.166312841;M293:0.250065561;M294:0.495064198;M295:0.278612809;M297:0.330200373;M299:0.207253828;M302:0.183218449;M303:0.154883749;M304:0.223561504;M305:0.330039895;M307:0.285084903;M310:0.22950285;M312:0.335404641;M327:0.664775419;M329:0.645635388;M330:0.147485013;M331:0.160959054;M333:0.316125719;M340:0.560554747;M342:0.219944798;M345:0.290250987;M354:0.191186214;M358:0.248397312;M361:0.279805053;M368:0.301981915;M377:0.288181333;M378:0.352904502;M391:0.181994984;M399:0.280962862;M404:0.635877287;M407:0.419080995;M408:0.120998901;M410:0.576682612;M417:0.384513308;M420:1.165978701;M422:0.538944207;M423:0.582236684;M424:0.616274431;M428:0.628240943;M435:0.466528411;M436:0.310456645;M443:0.409404574;M450:0.786740414;M451:0.305806282;M453:0.935404882;M457:0.765387788;M458:0.221774274;M461:0.269804246;M462:0.195089983;M463:0.419878492;M465:0.266055967;M468:0.326394088;M470:0.716257078;M471:0.740248976;M477:0.493068516;M482:0.498159436;M483:0.215027337;M488:0.463414364;M495:0.703190625;M496:0.985580895;M499:0.453515197;M504:0.383623809;M509:0.739144066;M510:0.597636088;M511:0.359357927;M515:0.454860297;M517:0.368627999;M526:0.642448301;M529:0.607025712;M533:0.301974828;M535:0.507838667;M541:0.470111685;M543:0.810595627;M546:0.594839144;M556:0.512824281;M562:0.724575466;M563:0.428191219;M564:0.24650667;M574:0.414202842;M575:0.488363581;M579:0.184199087;M582:0.467603075;M583:0.420003845;M587:0.207970321;M589:0.298061416;M593:0.276468906;M596:0.160945884;M597:0.229109884;M598:0.334740927;M599:0.185630647;M606:0.33214195;M613:0.251893247;M614:0.375771893;M615:0.146367613;M616:0.363163274;s1:0.728477555;s101:0.642268572;s103:0.53638906;s113:0.725478009;s143:1.161888359;s158:0.728862363;s18:0.739277791;s190:0.686374445;s22:0.771620364;s268:1.201052581;s280:0.625605277;s289:0.437119215;s290:0.371633389;s294:0.698952426;s298:0.354820931;s301:0.284095966;s302:0.402588345;s303:0.499369389;s309:0.824890222;s31:1.30751835;s314:0.29319783;s329:0.281580592;s34:0.66913333;s361:0.358129381;s381:0.61876869;s407:0.469310052;s423:0.448530498;s44:0.490331387;s443:0.335385039;s479:0.514734589;s493:0.493436673;s518:0.529677708;s533:0.580792535;s540:0.611683013;s541:0.53101625;s542:0.939453379;s543:1.025948105;s62:1.10809065;s72:0.337847532;s77:0.449780939;s8:0.912292918;s86:0.858585827	K165:0.466516681;M005:0.267015939;M028:0.350581697;M080:0.680783388;M116:0.165372132;M117:0.309330898;M179:0.291850457;M192:0.528153736;M219:0.229597611;M237:0.342751736;M249:0.850252576;M281:0.443432681;M286:0.328106281;M292:0.158864625;M313:0.255626;M334:0.153065684;M335:0.523897487;M338:0.550785627;M341:0.325201406;M348:0.219061932;M349:0.307089506;M351:0.54984598;M352:0.361961841;M367:0.451771282;M369:0.396113638;M370:0.6561764;M371:0.320416292;M373:0.245093653;M375:0.51474169;M389:0.322774867;M392:0.407082463;M400:0.228774815;M403:0.197560985;M405:0.390562676;M414:0.46009889;M426:0.116779789;M434:0.64587367;M444:0.295680766;M445:0.288342564;M448:0.281849371;M472:0.239191016;M474:0.290333286;M485:0.311102649;M487:0.270016979;M497:0.3854289;M500:0.478495471;M505:0.472507187;M514:0.343846735;M525:0.885201325;M539:0.412279763;M540:0.455806318;M559:0.234101505;M566:0.369845918;M572:0.757146962;M581:0.167987763;M584:0.418939965;s26:0.299508923;s283:0.938198973;s305:0.217463813;s399:0.681203942;s4:0.63257015;s470:0.418609195;s66:0.127986349
triads6670	A suppressed	TraesCS3B02G498300	Up	1.58197	9.12e-18	K165:6.506385565;K186:5.973966346;K95:4.29351818;M001:7.145757659;M005:6.038655895;M008:4.424146694;M013:8.043557296;M014:2.023338697;M018:7.246488155;M024:1.935268828;M029:8.306087116;M030:2.069440331;M031:8.446885869;M032:5.110291999;M033:7.07605004;M037:5.33061019;M039:3.511986983;M041:5.75294663;M042:5.200740067;M043:4.726580535;M047:6.387761609;M048:8.403777813;M049:6.424461624;M053:4.684314032;M054:4.765707944;M072:4.801303749;M075:1.654453603;M076:1.712551118;M082:5.459299203;M085:5.537264401;M086:3.191078325;M088:5.754226088;M089:1.68960215;M094:6.945398475;M097:4.53643902;M101:6.18819857;M105:4.676249145;M107:6.504593228;M110:6.078173756;M112:5.428991433;M113:6.623161414;M114:4.525380912;M116:4.791718913;M117:4.721558873;M118:4.069647492;M120:5.059109201;M121:4.376807833;M122:6.126552979;M125:3.60029629;M131:6.127398445;M134:6.000756433;M135:6.302077363;M139:2.83383401;M143:6.557867642;M144:5.630819892;M147:5.485538395;M148:6.369862413;M149:4.668243476;M150:2.240827351;M151:6.376110643;M155:6.858210952;M161:7.887803412;M162:7.214217687;M166:2.128880862;M167:5.844740552;M170:2.732693724;M173:5.776739304;M174:1.18629288;M179:4.768716264;M181:7.175123291;M185:4.289008454;M186:6.22199621;M187:2.946556255;M191:2.390721899;M192:3.708494631;M203:6.111068864;M210:5.192960678;M212:2.232420261;M215:3.098211762;M219:6.061171903;M222:4.143931663;M223:6.155004021;M224:4.268881809;M225:6.355691905;M227:6.093023032;M230:6.213777858;M236:5.609947147;M237:4.023212991;M238:6.004422786;M239:3.272638881;M245:4.083794012;M248:5.820437408;M249:2.408590629;M252:1.261217643;M254:5.967578106;M255:1.854637674;M257:3.419048516;M258:6.890577758;M267:2.74958975;M268:5.146225796;M269:5.441008286;M271:6.194274024;M273:1.393593583;M274:5.723961734;M275:6.29422947;M278:3.215005341;M279:2.878937993;M280:7.852924599;M281:6.003522526;M284:2.244760622;M287:6.227262666;M289:2.478583336;M292:1.961942828;M293:5.741653519;M295:6.295189493;M296:4.398722175;M299:4.973795357;M303:4.132594159;M305:4.307348847;M309:2.300950367;M319:2.158940144;M321:2.291368514;M327:2.584064535;M335:2.915322602;M338:2.23364092;M340:4.917615657;M341:2.581826212;M345:6.575629672;M346:2.209598779;M348:2.771510629;M354:2.9905266;M357:2.619835449;M361:2.819615329;M370:5.515170161;M373:3.62063588;M374:2.823444663;M375:6.091870613;M378:2.49637221;M387:3.184926648;M389:1.830367614;M391:4.500931012;M399:1.801427538;M403:2.178940114;M407:2.367160924;M411:2.707621842;M412:1.781214138;M415:3.515139933;M416:2.154303036;M417:2.005608331;M420:2.84055364;M422:2.239209645;M424:2.512915521;M428:4.635374511;M429:1.043092645;M436:3.532778298;M437:2.758967391;M443:4.284139237;M444:2.528188493;M445:1.500561866;M446:2.676665615;M448:1.822903453;M453:4.107357775;M462:1.906511853;M463:6.552038353;M468:3.055742253;M470:4.542278554;M471:3.2007534;M472:1.910662844;M482:5.13520984;M483:3.400621061;M487:2.679205396;M495:9.058239686;M496:3.951419169;M497:1.831069681;M499:2.154136038;M500:7.865816364;M501:4.649987911;M505:4.839579237;M506:4.238231333;M511:2.954020276;M514:2.371399502;M517:4.67442213;M525:4.250596606;M526:7.454661173;M529:3.08074313;M533:2.062068463;M550:4.982360002;M557:2.754530105;M562:2.321335197;M563:2.014137063;M564:2.11811161;M566:1.519718068;M569:2.137581847;M581:6.352139868;M583:1.576825293;M584:5.965108501;M586:2.008648296;M587:6.643687052;M589:6.139869679;M593:3.838371664;M596:7.211250342;M597:6.628800267;M598:5.124878454;M599:4.392800897;M601:5.183668811;M604:4.919705174;M613:5.996125268;M615:3.098860247;s101:5.836090203;s113:4.035304978;s143:6.358133084;s18:7.280275154;s22:7.912562108;s26:5.190397809;s268:4.159157313;s280:4.742489758;s283:6.521824804;s289:6.246878993;s290:5.733314356;s294:3.265310143;s298:4.950786176;s305:4.865855791;s309:5.615812938;s31:3.385613984;s361:4.42781154;s381:4.249856707;s4:1.488533772;s423:4.945117746;s44:4.39909361;s443:4.501938509;s479:4.318191727;s493:4.09824846;s533:5.591683097;s542:1.548466389;s544:1.273731644;s66:3.541205203;s72:1.481841006;s86:5.161935893	K147:1.90503736;M004:4.529247745;M028:2.06675828;M040:5.410094231;M045:2.7202382;M059:1.879911432;M066:1.49266534;M068:1.414656651;M069:3.695898889;M074:1.233777453;M077:1.288136277;M080:1.974803175;M171:1.352991397;M172:2.181382699;M202:3.209822851;M211:1.546995541;M216:2.668425704;M218:2.476396206;M229:3.497187509;M232:3.128252477;M234:2.827010282;M235:1.559848945;M240:1.525367839;M243:2.366614545;M244:3.587329875;M247:2.951013819;M253:1.763805141;M259:2.11441505;M264:1.935898724;M286:1.703539846;M288:2.050838933;M294:2.412209332;M297:3.70138444;M298:1.518858107;M302:2.320094931;M304:2.318624376;M307:5.707913182;M310:1.501584253;M311:1.877410301;M312:3.432582536;M313:1.742205291;M320:2.186840445;M329:1.944124452;M330:1.3035283;M331:1.874447169;M333:1.285147108;M334:2.060222362;M342:2.706967983;M349:1.817613796;M351:1.705015981;M352:2.505178748;M358:2.606123828;M359:1.703920745;M367:3.017820985;M368:2.051444141;M369:4.31511729;M371:3.909544655;M377:1.883751372;M379:1.927292941;M392:4.132299759;M393:1.16004058;M394:2.780970811;M396:1.788748145;M397:1.550517518;M404:3.2308961;M405:2.096876593;M423:3.576346469;M432:7.673950267;M434:1.410485471;M435:3.954543252;M450:3.354928603;M451:2.144928974;M454:2.007334596;M456:3.416482174;M457:2.751084355;M458:2.205778481;M465:1.516933886;M469:1.223119404;M474:3.593321407;M485:2.094110203;M489:2.544169221;M490:1.70505537;M509:2.614988535;M510:2.422727875;M515:1.780133013;M518:2.34099964;M521:3.592203023;M534:1.502037858;M535:4.224985695;M539:3.388677504;M540:4.772119311;M541:1.600183368;M543:5.443602418;M556:1.433341278;M559:2.322946246;M561:1.96329946;M568:1.895129729;M572:3.687183089;M574:1.997968523;M575:2.377410189;M582:1.80417257;M614:1.433087716;M616:4.9238576;s1:6.981393148;s103:1.462409865;s301:5.422842107;s302:5.345744707;s303:5.392269565;s314:4.432441598;s316:4.637035112;s329:1.463250449;s34:6.194447251;s340:2.088819831;s407:4.772092106;s518:3.644755116;s540:5.37614999;s543:1.805334635;s62:6.314397539
triads6670	A suppressed	TraesCS3D02G450900	Stable	1.0362	0.089757	K165:5.875167708;K186:5.329683029;K95:4.749010165;M001:5.995431898;M005:8.326941653;M008:4.57959197;M013:6.389088589;M014:7.043550013;M018:6.54394931;M024:6.577388873;M029:7.541488122;M030:6.37234619;M031:6.145577009;M032:5.274041546;M033:8.133724706;M037:5.327784205;M039:7.339476472;M041:4.788204017;M042:4.766056376;M043:4.627549554;M047:6.416901591;M048:6.907484081;M049:6.411096641;M053:4.604331214;M054:5.662033026;M072:4.89335305;M075:5.870612955;M076:5.560234215;M082:5.490762981;M085:5.32387283;M086:6.148270454;M088:5.64929367;M089:6.207121434;M094:5.397689007;M097:5.054886289;M101:4.902672493;M105:4.660841353;M107:5.304309739;M110:5.519395633;M112:5.286222294;M113:6.866332462;M114:4.494902277;M116:5.235553816;M117:5.041536539;M118:4.958419579;M120:4.941565879;M121:3.87181375;M122:5.624670051;M125:3.924297694;M131:6.08110166;M134:6.01671206;M135:5.915601442;M139:4.451313132;M143:6.317039728;M144:4.813289066;M147:5.414551131;M148:5.728655138;M149:4.167690131;M150:6.454031085;M151:5.580612253;M155:5.703549272;M161:6.115372696;M162:6.790085934;M166:5.523243046;M167:5.870875071;M170:4.575066932;M173:5.142724721;M174:4.383685426;M179:5.006036266;M181:6.269560802;M185:4.172915455;M186:4.641862686;M187:5.051372182;M191:4.228203699;M192:6.588580282;M203:5.997970279;M210:5.505367045;M212:3.316129566;M215:5.116118265;M219:6.776101758;M222:5.860145591;M223:4.987933202;M224:3.392743664;M225:6.634670631;M227:6.221906991;M230:5.119383912;M236:6.084242025;M237:5.986827976;M238:5.288701621;M239:5.963437183;M245:5.35008225;M248:5.180710572;M249:5.387322793;M252:4.40375274;M254:4.707040675;M255:4.813040922;M257:5.783998274;M258:6.681351565;M267:5.095061488;M268:4.675731965;M269:4.701768709;M271:5.508359225;M273:4.389319829;M274:4.659106614;M275:6.017876064;M278:4.412478456;M279:6.575139352;M280:6.6282519;M281:5.657674559;M284:4.686383938;M287:5.776861646;M289:6.484235388;M292:4.225376714;M293:6.331108456;M295:6.563285114;M296:4.843027975;M299:4.611588123;M303:4.348974447;M305:7.208328051;M309:4.582287348;M319:4.224735165;M321:3.934509023;M327:5.435016272;M335:4.955089825;M338:4.646953634;M340:4.631628629;M341:4.693841221;M345:6.412372713;M346:4.823246718;M348:5.099052851;M354:4.507460465;M357:5.15410856;M361:5.494112129;M370:5.685815239;M373:5.524721152;M374:4.745408328;M375:6.632558419;M378:4.425845122;M387:5.489483679;M389:4.809184766;M391:5.628986129;M399:5.437348214;M403:3.674302873;M407:3.426266787;M411:5.23617539;M412:3.121962468;M415:5.648453802;M416:4.063483723;M417:4.555025929;M420:5.918202477;M422:4.647464832;M424:6.364274181;M428:6.422163864;M429:3.424277206;M436:7.530185275;M437:4.976558271;M443:6.163701948;M444:4.607994791;M445:4.394548809;M446:5.406495911;M448:4.003495565;M453:5.311483999;M462:5.751153076;M463:6.204412131;M468:4.491634527;M470:6.252544835;M471:5.978400594;M472:5.388451116;M482:5.221655792;M483:3.620553552;M487:5.176994056;M495:6.901513328;M496:4.815007407;M497:6.408887587;M499:6.376089458;M500:7.795809378;M501:8.917319221;M505:5.695410301;M506:5.798948279;M511:5.753272202;M514:3.662809612;M517:8.02489538;M525:5.63179318;M526:6.047453322;M529:5.380775079;M533:6.072632039;M550:4.759029815;M557:6.349746916;M562:6.738449841;M563:5.96408437;M564:6.626844071;M566:5.472651946;M569:6.43580539;M581:6.609528815;M583:4.895485069;M584:5.378394707;M586:5.317884887;M587:6.707392657;M589:6.255412921;M593:4.974756085;M596:6.157895288;M597:6.045606129;M598:3.971905071;M599:5.595474126;M601:7.353496354;M604:4.639390383;M613:5.369955384;M615:3.685857253;s101:5.068759348;s113:4.709575408;s143:6.06933825;s18:8.959891397;s22:9.041889666;s26:4.786382158;s268:4.361276627;s280:7.739214861;s283:5.794649391;s289:5.2438217;s290:5.350621043;s294:6.593787826;s298:4.556523787;s305:4.572675954;s309:5.237793981;s31:5.288291516;s361:4.57834133;s381:4.190977225;s4:5.173752794;s423:5.613870853;s44:4.653311852;s443:5.00462959;s479:3.946876422;s493:3.686745985;s533:4.622706472;s542:5.123172552;s544:4.963752687;s66:4.15660873;s72:4.881734902;s86:5.397430726	K147:5.451552225;M004:5.634128639;M028:5.922579915;M040:5.794549946;M045:6.195195356;M059:5.839700728;M066:5.162290032;M068:4.459539638;M069:4.989468482;M074:4.059970205;M077:4.325193694;M080:5.676113191;M171:3.707710823;M172:6.858435108;M202:6.075647627;M211:3.301115998;M216:4.962365929;M218:4.559747943;M229:4.078752961;M232:6.764091946;M234:4.094238236;M235:5.674086636;M240:5.175648096;M243:5.316205757;M244:4.978028475;M247:5.644822151;M253:5.804192445;M259:6.410252547;M264:5.682773937;M286:5.233794716;M288:3.633992991;M294:3.884893197;M297:5.261754451;M298:4.311204736;M302:4.475172533;M304:4.722206027;M307:5.86308887;M310:3.723387445;M311:3.661491324;M312:6.167548822;M313:4.35407575;M320:5.204769063;M329:4.361047203;M330:4.353910206;M331:5.746792034;M333:4.077000036;M334:3.817673653;M342:4.386600351;M349:5.339064064;M351:6.190734253;M352:6.604933757;M358:4.751666141;M359:4.621344635;M367:6.485335431;M368:5.304005686;M369:6.503921426;M371:5.37700359;M377:5.118847591;M379:4.704504306;M392:7.385366149;M393:4.080443011;M394:5.113127666;M396:5.724122655;M397:5.057480057;M404:6.450455061;M405:4.129860325;M423:6.941563381;M432:5.809026618;M434:5.184362498;M435:3.84366102;M450:6.797994418;M451:6.335369243;M454:5.267889455;M456:4.810873104;M457:5.222431026;M458:5.104831468;M465:5.452296559;M469:4.065055113;M474:5.958695307;M485:6.300108707;M489:5.64049637;M490:4.42746281;M509:6.432338475;M510:5.787081788;M515:4.995546097;M518:5.554854241;M521:7.701889568;M534:4.67596022;M535:6.844105626;M539:4.552784636;M540:6.88169302;M541:5.24517561;M543:6.137347044;M556:4.244443057;M559:6.544262373;M561:5.045494498;M568:6.358303759;M572:5.566211727;M574:6.030568987;M575:5.492011365;M582:6.692266864;M614:4.742651898;M616:6.259528002;s1:6.680363333;s103:4.230035358;s301:5.124469773;s302:4.771621988;s303:5.11655273;s314:3.804852031;s316:4.057417482;s329:3.358984745;s34:6.00401658;s340:5.350754982;s407:6.153704313;s518:4.748089401;s540:4.728948039;s543:4.450547811;s62:5.155348846
triads6684	A suppressed	TraesCS3B02G506200	Stable	1.50815	0.0839673	K147:0.697443293;M004:1.541467311;M030:2.155950619;M033:0.573966525;M045:2.328309614;M072:0.340488397;M078:1.808207212;M161:1.745065986;M192:0.325446411;M219:0.318111953;M236:0.978380436;M262:1.792222046;M277:0.335012615;M279:2.048785694;M294:0.381907606;M299:0.365108719;M313:4.041711997;M341:4.831960504;M359:1.315222569;M367:0.798873214;M373:0.659991439;M408:0.274430221;M412:0.293996405;M434:0.591537709;M445:2.118984965;M450:4.948215016;M467:4.547837236;M496:1.165228852;M504:6.733097481;M526:1.389172579;M529:1.797977235;M541:2.009375847;M557:1.111434183;M562:1.319966284;M563:2.82766997;M566:1.673622655;M569:1.326518147;M570:2.397296121;M574:2.102798766;M579:1.550416526;M597:2.926523214;M615:0.612345204;s1:0.488657415;s158:0.310535196;s268:1.872307361;s280:1.03022075;s289:0.767534853;s294:2.81787279;s301:1.246862616;s309:1.828251224;s314:1.657570464;s393:1.525112231;s423:1.553323617;s443:4.331364999;s518:1.65456852;s541:0.915491122;s543:0.624625764;s544:0.447863625;s86:0.270628947	K165:1.142487474;M008:0.911695936;M040:0.608887686;M155:0.374212158;M327:0.686849059;M334:0.460058287;M349:0.64937864;M396:0.206255045;M446:0.19581922;M453:0.582185465;M469:3.887743131;M474:0.246313589;M489:2.630085597;M509:1.205443256;M575:0.611316267;M599:1.252112633;s103:0.275153021;s302:4.654631306;s316:1.540992823;s340:0.298163912;s536:0.341751548
triads6684	A suppressed	TraesCS3D02G456900	Stable	1.15197	0.499783	K147:1.04616494;M004:0.770733655;M030:1.539964728;M033:0.573966525;M045:3.449347576;M072:0.340488397;M078:2.893131538;M161:2.094079183;M192:0.976339234;M219:0.318111953;M236:1.956760873;M262:1.075333228;M277:0.670025231;M279:1.229271416;M294:0.381907606;M299:1.095326157;M313:1.616684799;M341:3.345203426;M359:1.578267083;M367:0.399436607;M373:1.979974317;M408:0.823290664;M412:0.293996405;M434:0.295768855;M445:1.412656643;M450:3.045055395;M467:6.821755855;M496:0.388409617;M504:3.36654874;M526:1.111338063;M529:1.541123344;M541:2.813126186;M557:1.111434183;M562:1.649957855;M563:1.211858559;M566:0.669449062;M569:1.326518147;M570:1.797972091;M574:2.703598413;M579:1.24033322;M597:0.975507738;M615:1.837035611;s1:0.488657415;s158:0.931605588;s268:2.184358588;s280:0.772665562;s289:0.767534853;s294:2.113404593;s301:2.182009578;s309:1.218834149;s314:0.828785232;s393:1.525112231;s423:0.776661808;s443:2.165682499;s518:1.323654816;s541:0.739675656;s543:1.391548091;s544:0.228554993;s86:0.270628947	K165:0.761658316;M008:2.127290518;M040:0.913331529;M155:0.374212158;M327:0.686849059;M334:0.920116573;M349:2.272825239;M396:0.206255045;M446:0.19581922;M453:1.455463664;M469:1.295914377;M474:0.246313589;M489:0.986282099;M509:4.419958607;M575:2.139606934;M599:2.504225266;s103:0.825459063;s302:2.618230109;s316:0.924595694;s340:0.256042847;s536:0.341751548
triads6695	A suppressed	TraesCS3B02G512500	Stable	1.15259	0.000144987	K165:1.820354827;K95:1.748898941;M001:1.78392695;M004:1.964754802;M005:1.840434495;M013:2.369125589;M014:1.742182533;M018:2.158029504;M024:1.485293546;M029:1.727255138;M030:0.939090381;M037:1.542973703;M039:1.90474152;M041:1.656008447;M042:1.683035254;M045:2.02177254;M047:1.940599473;M053:1.591237987;M054:2.496603647;M056:1.73374896;M066:2.508664078;M068:3.350703135;M069:1.868182297;M072:1.482912171;M075:1.740097202;M076:2.068010331;M086:1.453894735;M087:1.799980931;M089:2.180872434;M094:1.407443985;M097:1.63052369;M112:1.463248938;M114:1.444636598;M116:1.61585185;M119:1.757870193;M121:1.48257602;M122:1.346606971;M128:1.814318167;M131:1.606028865;M144:1.120939952;M148:1.93826281;M149:1.417698675;M151:2.126133972;M161:1.774972257;M167:1.979653545;M170:0.640937785;M171:0.887633228;M185:0.609466544;M211:1.081567973;M212:1.658039446;M215:0.744902397;M219:0.8182106;M223:1.433698722;M225:1.494471088;M232:0.73776791;M235:1.959904025;M238:1.594030158;M239:0.885981833;M244:1.592784434;M247:1.567990551;M254:1.451842523;M255:1.444293449;M258:1.518834121;M262:1.638958543;M264:2.31898483;M267:0.870399668;M268:1.644972802;M272:1.413129046;M278:0.628857723;M279:1.633752983;M280:0.911509465;M281:0.76531987;M287:0.817428116;M288:1.172333518;M289:1.544786077;M294:0.99662669;M297:1.077256203;M298:1.129464703;M307:1.47956577;M310:1.176992008;M312:1.262647961;M313:1.616846287;M321:1.652109459;M329:1.972413859;M331:1.798847968;M334:1.52913897;M335:1.668957127;M338:1.858428123;M340:1.586714303;M341:1.71515897;M342:1.379541814;M346:0.98513747;M349:1.557940362;M351:1.550331139;M352:1.710206044;M357:1.157136241;M359:1.741446687;M361:1.376011201;M371:1.355296766;M387:1.648960664;M391:1.769888983;M394:1.168641592;M396:1.917338219;M397:1.499298675;M399:2.032289891;M403:1.094593863;M407:1.646714359;M410:1.856626104;M414:1.198280444;M417:1.895353657;M424:1.87809145;M427:1.191256077;M432:1.912404843;M435:1.13442284;M436:1.583271483;M437:1.542692995;M443:1.681720137;M445:1.39446229;M446:1.201238216;M453:1.084355446;M454:3.218381954;M456:2.007674857;M457:2.924841712;M458:1.518948554;M461:0.927553212;M462:1.651263842;M463:1.413064309;M465:1.648686902;M468:1.469072662;M469:1.206572506;M470:1.557016576;M471:1.978781609;M472:1.341741059;M474:1.712133555;M477:1.728708027;M482:1.591547298;M483:1.19424399;M487:1.53498653;M488:1.209590164;M496:2.329293619;M497:1.682961961;M505:1.509032382;M506:3.088719372;M509:2.144762763;M511:1.976880845;M514:1.643007726;M518:2.307590458;M529:1.593105995;M533:1.917136741;M534:2.108191899;M540:2.796984283;M546:1.425400255;M557:2.013696973;M559:1.875004945;M561:1.744457277;M562:3.787386703;M563:1.664513049;M564:2.065338034;M566:1.483842608;M569:3.310943476;M571:1.869572696;M572:1.775856232;M576:2.847277376;M581:1.273337129;M582:1.88990916;M587:1.657357923;M596:2.410378641;M597:1.70621681;M601:1.152975366;M614:1.0665377;M615:1.298589184;M616:1.38979373;s101:1.307970307;s103:1.266965991;s143:1.067613601;s283:1.494109105;s289:1.400490946;s290:1.42987571;s316:0.833513803;s34:1.697388444;s361:1.444525359;s381:1.38267601;s399:1.115973108;s423:1.409023099;s44:1.303573784;s470:0.915710168;s479:1.460126375;s518:0.643260343;s533:1.549355131;s540:1.354788485;s541:1.314164074;s542:1.780649432;s544:1.153677678;s8:1.542985053;s86:1.807564248	K186:1.67004629;M028:2.005892048;M074:1.362254328;M078:0.740811835;M080:1.712486887;M082:1.574750348;M085:1.880360995;M088:1.707412577;M099:1.761039833;M101:1.819413448;M105:1.383141727;M107:1.667427542;M110:1.740061764;M111:1.62415533;M113:0.794325733;M117:1.468822416;M118:1.866934534;M125:0.55159708;M135:1.331313592;M138:1.342323508;M139:0.647176133;M147:1.296726719;M162:1.867525117;M187:0.541306879;M191:1.195695242;M192:1.834410547;M202:0.821146297;M210:1.432688807;M218:0.565388556;M222:0.683600373;M227:1.494976196;M229:1.503444449;M230:0.701529016;M237:0.894831563;M240:1.775543333;M243:1.514170179;M245:0.751222523;M248:0.791862357;M257:1.677284072;M269:1.523325227;M271:1.476484447;M273:1.191002661;M274:1.68397432;M282:1.65968904;M284:1.166232381;M295:1.52817311;M304:0.691851864;M305:1.663973044;M309:1.126485495;M311:0.73114739;M320:0.632132026;M327:1.317910418;M330:1.427849327;M333:1.527827916;M348:1.015874761;M354:1.181394931;M358:1.288100714;M368:1.499554721;M369:1.145628857;M370:1.545410398;M373:1.519529793;M377:1.245858251;M379:1.114607955;M389:1.307169996;M392:0.892218603;M393:0.893015522;M404:1.71279881;M405:1.144400725;M408:1.136014991;M416:1.53594002;M422:1.781860163;M426:1.625640613;M428:2.040508882;M429:1.237179351;M434:1.750207748;M444:1.174902116;M448:1.497796608;M451:1.123792849;M485:1.554123513;M495:2.693132592;M499:1.844475194;M501:1.749341399;M504:1.789224951;M517:1.691951385;M570:1.337241732;M574:2.050615096;M575:1.950186811;M579:1.631462109;M589:0.702802943;M593:1.654058646;M604:1.661636509;M613:2.208727784;s13:1.344236918;s158:1.326891373;s18:1.250046849;s443:1.385578826;s493:1.362488305;s543:1.535198524
triads6695	A suppressed	TraesCS3D02G465900	Stable	1.11197	0.000251437	K165:2.63488226;K95:2.366241301;M001:2.553954311;M004:2.176655424;M005:2.293752915;M013:3.150114271;M014:2.116741315;M018:2.788450238;M024:2.514796936;M029:3.025861308;M030:2.141851735;M037:2.517770965;M039:2.808643608;M041:2.042266668;M042:2.023019667;M045:2.512631933;M047:2.590587202;M053:1.856562709;M054:2.394227434;M056:2.275560522;M066:2.129535297;M068:1.979699128;M069:2.079121437;M072:2.295660766;M075:2.464623474;M076:2.367853815;M086:2.465494498;M087:2.678914044;M089:2.586909846;M094:2.859829642;M097:2.043977857;M112:2.745014302;M114:2.166708576;M116:2.467891042;M119:2.601647947;M121:2.178608402;M122:2.451211585;M128:2.612924134;M131:2.661657558;M144:2.458539977;M148:3.0374791;M149:1.87371596;M151:2.707063646;M161:2.287347475;M167:2.382542259;M170:1.434363426;M171:1.956791077;M185:1.872530111;M211:1.151160093;M212:1.294170538;M215:1.326401403;M219:2.382211185;M223:2.677757526;M225:2.017001084;M232:1.919843914;M235:1.924579314;M238:2.438964354;M239:1.94351546;M244:1.410948224;M247:1.542546458;M254:2.366423338;M255:2.365084372;M258:2.539964849;M262:1.635195559;M264:1.44577095;M267:1.84195145;M268:2.16593377;M272:1.548407041;M278:1.99823705;M279:2.258812801;M280:2.726175772;M281:2.419324074;M287:2.514369597;M288:1.06732588;M289:2.78937531;M294:1.384214569;M297:1.760882304;M298:1.243910878;M307:2.081020191;M310:1.527140937;M312:2.104762909;M313:1.736519349;M321:1.567226545;M329:1.489671284;M331:1.856416239;M334:1.453340299;M335:1.989119937;M338:2.872912919;M340:2.121040104;M341:1.69123874;M342:1.281195106;M346:1.25044697;M349:1.152269838;M351:1.936281798;M352:1.872927716;M357:1.368472461;M359:1.864699449;M361:1.767265745;M371:1.673225479;M387:1.397677563;M391:2.043626415;M394:1.498700805;M396:1.619302869;M397:1.315846097;M399:2.545866342;M403:1.217483904;M407:1.197393865;M410:1.349800361;M414:1.618433336;M417:1.915738173;M424:2.112618075;M427:1.434133684;M432:3.077885136;M435:1.628658446;M436:1.752503524;M437:1.886161533;M443:1.779068793;M445:1.208776298;M446:1.249101746;M453:2.574000681;M454:2.100044931;M456:2.377327906;M457:1.931031292;M458:2.471572468;M461:1.15619362;M462:2.538937617;M463:2.627871116;M465:1.851211135;M468:2.174681334;M469:1.571329299;M470:1.974651328;M471:2.141746304;M472:1.147630667;M474:1.622382767;M477:2.197971754;M482:2.565636971;M483:1.824814821;M487:2.243192692;M488:1.54963137;M496:2.782974719;M497:2.290013341;M505:2.048656576;M506:2.021815477;M509:2.172383559;M511:1.749259254;M514:1.537530101;M518:2.491414037;M529:2.042231762;M533:2.896307914;M534:2.012393903;M540:4.049691102;M546:1.980221615;M557:2.61246283;M559:2.453173497;M561:2.023887634;M562:2.804385884;M563:1.958852698;M564:2.336943087;M566:2.541213824;M569:2.040628568;M571:2.520332609;M572:2.179442299;M576:3.539698784;M581:2.509439294;M582:3.070068797;M587:2.453809281;M596:2.945694578;M597:2.16658226;M601:1.784247698;M614:1.624683147;M615:1.545766669;M616:1.995561923;s101:2.56374641;s103:2.051803224;s143:2.302071354;s283:2.166592967;s289:2.423786618;s290:2.183450918;s316:2.163308253;s34:2.536326397;s361:1.948884801;s381:2.01120836;s399:2.13072384;s423:2.118922523;s44:2.053341824;s470:2.172591261;s479:2.088637564;s518:1.887348304;s533:2.460314941;s540:2.309311719;s541:2.080317026;s542:2.673700927;s544:1.731723978;s8:2.711805202;s86:2.425087597	K186:2.747629167;M028:2.816705675;M074:1.45141669;M078:2.506381072;M080:2.460811845;M082:2.217263572;M085:2.163578754;M088:2.486161781;M099:2.240610859;M101:2.424260167;M105:1.784420456;M107:2.168650078;M110:2.158269824;M111:2.203314374;M113:2.461651609;M117:2.104517966;M118:1.860445174;M125:1.644965011;M135:2.221625233;M138:1.630018029;M139:1.468280917;M147:1.986190545;M162:2.552321041;M187:1.918315269;M191:1.1676011;M192:2.159778143;M202:1.953314432;M210:1.796418136;M218:1.403719338;M222:1.8295492;M227:1.930271818;M229:2.032351535;M230:1.868134948;M237:2.707921017;M240:1.400167158;M243:1.746770195;M245:2.459412464;M248:1.769289729;M257:2.105950741;M269:2.282273675;M271:1.961986565;M273:1.762930844;M274:2.098272608;M282:1.589227522;M284:1.463004068;M295:2.627967665;M304:1.243262866;M305:2.216365704;M309:1.146494616;M311:1.277354319;M320:1.722183307;M327:1.669078541;M330:1.12580816;M333:1.429951056;M348:1.35799552;M354:1.296040829;M358:1.359312126;M368:1.755047085;M369:1.961377997;M370:1.589556385;M373:1.873077318;M377:1.652202069;M379:1.881167741;M389:1.665918367;M392:2.122961774;M393:1.243893666;M404:2.111296476;M405:1.379790804;M408:1.393654773;M416:1.398835385;M422:1.888374863;M426:1.744004373;M428:2.065997504;M429:0.897636935;M434:1.944070279;M444:1.275096065;M448:1.210976392;M451:1.699905631;M485:2.469295816;M495:2.657165992;M499:2.643214076;M501:2.222829649;M504:2.063480666;M517:1.539026639;M570:1.128499424;M574:2.827604423;M575:2.72027516;M579:2.306909728;M589:2.416079457;M593:1.763658968;M604:1.76363715;M613:2.002021891;s13:1.106211305;s158:2.171849049;s18:1.911915914;s443:1.890395354;s493:1.893154819;s543:2.433456201
triads6731	A suppressed	TraesCS3B02G532800	Stable	1.09377	0.174429	K147:1.111722431;K165:1.1301064;K186:1.411645434;K95:1.167074626;M001:0.984448934;M005:0.687589686;M014:0.801837333;M018:0.744095554;M024:0.912838746;M028:0.751180979;M030:1.265536422;M032:0.695164679;M037:1.068653406;M040:0.888552155;M041:0.793188038;M043:0.634377045;M045:1.158907589;M047:0.635034029;M048:0.932293941;M053:0.580155205;M054:0.751906834;M056:0.716921329;M059:1.049194585;M066:1.524197366;M068:1.253080502;M074:1.804293601;M075:1.223791935;M076:0.657908036;M078:0.613350279;M080:0.672067302;M082:0.494832215;M085:0.774333986;M086:0.891023323;M087:0.518782668;M088:0.507532472;M089:1.538018983;M094:1.021867786;M097:0.966915438;M099:1.332840556;M101:0.820511389;M105:1.343774421;M107:1.068125809;M110:0.797751782;M111:0.972053606;M112:0.589437514;M113:1.487356069;M116:0.689201112;M117:0.564493419;M118:0.607350272;M119:1.143440455;M120:1.048962787;M121:0.815757757;M122:0.780896884;M125:1.203123885;M128:1.772524633;M131:0.794871646;M134:1.531991264;M135:1.035867143;M136:2.37254839;M138:0.625830505;M139:1.500726258;M143:1.549253927;M144:0.762416198;M147:1.073640747;M149:0.974309089;M150:1.051912005;M151:0.962894812;M161:1.325404006;M162:0.814072855;M166:0.933746105;M167:0.959076327;M168:1.129756403;M169:1.172018353;M171:0.911558137;M172:0.861807667;M173:2.176721243;M174:1.573846247;M179:0.979660086;M185:0.922025927;M186:0.605647522;M187:1.825594392;M191:2.050843366;M192:1.720241503;M202:0.998539259;M203:1.454383563;M210:1.198965868;M211:2.349288182;M212:1.46559167;M215:1.989724127;M218:2.276103137;M219:0.943727347;M223:0.552152311;M224:0.549727829;M225:0.45365407;M229:0.941882814;M230:0.73580534;M232:2.146474871;M234:1.679094762;M236:0.536487172;M237:0.789277176;M239:1.671643457;M240:1.161593388;M243:2.491726382;M244:1.355360772;M245:1.285910081;M247:1.078535715;M249:1.140310002;M252:0.42323736;M253:0.761848869;M254:0.483647948;M255:0.420571876;M258:0.85138206;M259:1.859443055;M262:2.156856128;M268:0.705585387;M269:0.442710572;M271:0.553209121;M272:0.996569757;M273:1.049175534;M274:0.946549589;M275:0.916049481;M277:1.019537151;M278:0.981276706;M279:1.315021265;M280:1.173694527;M281:1.109108625;M282:1.257964756;M286:1.351857968;M287:1.213884962;M288:2.966936884;M289:0.503941533;M292:0.63180361;M293:0.806432743;M294:1.313668858;M295:1.464790824;M297:2.876916919;M298:1.241067555;M299:0.987290851;M302:2.060864691;M303:0.646974726;M304:2.117628633;M305:1.031799136;M307:0.903094676;M309:1.892505004;M310:1.245372394;M311:1.96040168;M312:0.975805096;M313:1.939567185;M319:1.815907017;M320:2.544016289;M321:1.661675912;M327:2.00682179;M329:1.836700418;M330:2.373530491;M331:1.277646467;M333:1.315430489;M334:2.251009774;M335:2.547490033;M338:0.394208401;M340:0.758705409;M342:1.616904855;M345:0.576827024;M346:1.677978051;M348:1.273993878;M351:1.177730625;M352:1.500603844;M354:1.432244959;M359:0.842853634;M361:0.806116888;M368:1.897548151;M370:0.768855081;M371:1.814632285;M373:1.674801958;M374:1.587766518;M375:1.950942276;M377:1.225244483;M378:1.610509003;M379:2.079579417;M381:1.338219955;M387:1.200616942;M389:0.717126552;M391:0.775257588;M392:1.069990612;M393:0.746952909;M394:1.626453781;M396:1.370020025;M399:1.206777357;M400:1.179590141;M403:1.255067479;M404:1.761201222;M405:1.684238828;M407:1.376536035;M411:1.430207909;M414:1.952351518;M415:1.119198864;M417:3.124339948;M420:1.233190012;M422:2.258238279;M424:1.88546265;M426:2.628039816;M427:1.945247605;M428:1.321028545;M429:1.011129671;M432:0.79327844;M434:2.713175179;M435:1.556350595;M436:2.185108019;M437:1.759334184;M443:1.386996288;M444:1.205137044;M445:1.482888644;M446:1.942925474;M450:1.418642514;M451:1.28018617;M453:0.514083862;M454:1.188784034;M456:0.653923422;M457:2.005889877;M458:1.222725904;M462:0.659817618;M463:0.615376998;M467:0.690234056;M468:1.141875898;M469:1.084845479;M471:0.710789191;M474:1.449461257;M477:0.623437824;M482:0.502976509;M483:0.405287193;M485:1.228603757;M487:0.500011631;M488:1.103374279;M489:0.725439628;M490:0.724683424;M495:0.700491153;M496:1.414695424;M497:0.75297894;M499:0.458614524;M500:0.571631219;M504:0.608347022;M505:1.850720967;M506:1.360940435;M509:0.899449963;M510:0.941497339;M514:1.448975382;M515:1.33663844;M517:1.72765796;M518:0.729893554;M525:1.466869499;M526:0.595185537;M529:1.214207571;M533:0.701270782;M535:1.645234211;M539:1.050210069;M540:0.612244231;M541:0.840211369;M543:1.129052949;M545:1.225255052;M546:0.516812229;M550:0.507723319;M556:0.846695409;M557:0.72440306;M559:0.65810867;M561:1.312157569;M562:0.775125131;M563:0.535479986;M564:0.889614655;M566:0.614342292;M568:0.62301698;M569:1.005657847;M570:0.719485322;M572:1.609614618;M575:0.64632376;M576:0.246584578;M579:0.685020732;M582:0.749130695;M583:0.818115759;M584:0.600137348;M586:1.222338108;M587:1.743975708;M589:0.782649765;M593:0.869502485;M596:0.630886607;M597:0.693814518;M599:0.722092008;M601:0.931254847;M604:0.874036356;M606:0.661046795;M613:0.603207176;M614:2.091849175;M615:1.608547604;M616:0.936601853;s1:1.142523559;s101:0.78762802;s103:0.764757288;s113:1.292412219;s143:1.357166906;s158:0.928188267;s18:0.844129734;s190:0.748486208;s22:0.791409996;s26:0.783774906;s268:1.429890322;s280:1.369873184;s283:0.808915421;s289:0.778799358;s290:1.007907585;s294:1.051728005;s298:1.160078998;s302:0.610723983;s303:1.340613827;s305:0.495904025;s309:0.470002341;s31:1.790675357;s314:0.880788827;s316:1.063493343;s34:1.216468607;s340:0.946294742;s361:0.927040059;s381:1.46396583;s393:1.167629762;s399:1.685943323;s4:1.198558376;s407:1.165087287;s423:0.898922035;s44:0.85329678;s443:1.17061735;s470:0.724872659;s479:0.741527317;s493:1.180457038;s518:0.977495225;s533:0.727283607;s536:1.170001519;s540:1.345125308;s542:0.704847228;s543:0.802976036;s544:0.753218486;s62:1.259781173;s66:1.935534242;s72:1.14636069;s8:1.187453182;s86:1.101342936	M004:0.817404779;M008:0.598670826;M013:0.638549066;M029:0.138237302;M031:0.376964893;M033:0.473811184;M039:0.770323129;M042:0.560339438;M049:0.526960777;M069:0.50731195;M072:1.282160423;M077:0.824154929;M106:0.87570151;M148:0.788434064;M155:0.7212416;M170:1.194294323;M181:0.821088035;M216:1.483363545;M222:2.211369504;M227:0.51341452;M235:1.23576083;M238:0.408577303;M248:0.918219827;M257:0.819398074;M264:1.553175763;M267:1.406158416;M284:1.011356173;M296:0.478311979;M341:2.437818473;M349:1.578898633;M357:2.200891194;M358:0.74482239;M367:1.541919676;M369:1.035714309;M397:1.144031876;M408:1.954817489;M410:1.352534878;M416:1.890104377;M423:2.447555416;M448:1.425305133;M461:1.046462129;M465:0.955308816;M470:0.728529062;M472:1.380188286;M501:1.158939682;M511:1.089167181;M521:0.983105973;M534:1.764650868;M571:0.617873024;M574:0.922963393;M581:0.682478837;M598:0.786554897;s301:0.244715328;s541:0.62234137;s77:1.128292152
triads6731	A suppressed	TraesCS3D02G480400	Stable	1.04565	0.471327	K147:1.319420298;K165:1.280149633;K186:1.245285639;K95:1.616434629;M001:0.980142699;M005:1.263275623;M014:0.820470541;M018:1.202285815;M024:2.02291732;M028:1.562654733;M030:1.582527681;M032:1.092534147;M037:1.46318617;M040:0.618427186;M041:0.708699701;M043:1.059696405;M045:1.129684102;M047:0.530081746;M048:0.980599828;M053:0.969567216;M054:0.564402337;M056:0.676351191;M059:1.150595024;M066:1.267377558;M068:2.067143749;M074:1.343193973;M075:1.549871855;M076:1.111445973;M078:1.402949974;M080:0.994010002;M082:0.837911673;M085:0.820960191;M086:1.0164594;M087:0.945152468;M088:1.038218028;M089:1.407775424;M094:1.516018708;M097:1.503897937;M099:1.487918918;M101:0.954964374;M105:1.094784561;M107:1.218650226;M110:0.843802744;M111:1.190739824;M112:1.096617244;M113:1.517436738;M116:0.59666457;M117:1.38492373;M118:1.014454435;M119:0.978356241;M120:1.331345994;M121:1.295350536;M122:1.027650038;M125:1.582370889;M128:2.528182043;M131:0.906766189;M134:1.514981111;M135:1.773266228;M136:1.823698134;M138:1.062108336;M139:1.858352111;M143:1.294584999;M144:1.270358114;M147:1.001203755;M149:1.134589177;M150:1.095378759;M151:0.855966388;M161:1.739083892;M162:1.232055052;M166:1.608318107;M167:1.202224574;M168:1.485005027;M169:0.797693102;M171:0.843318441;M172:0.813199416;M173:1.126612215;M174:1.307798329;M179:0.995492736;M185:1.014008079;M186:1.049569535;M187:2.704484735;M191:1.609348129;M192:2.573059627;M202:1.437842302;M203:1.2060722;M210:1.907640992;M211:1.921332211;M212:2.644405111;M215:2.276592849;M218:2.687216533;M219:0.874882353;M223:1.05170866;M224:0.893055103;M225:0.950687959;M229:1.193287787;M230:0.531065844;M232:2.510778873;M234:1.439059837;M236:0.522886683;M237:0.882393797;M239:2.088398675;M240:1.990900607;M243:3.364366382;M244:2.039885868;M245:0.895499212;M247:0.967461448;M249:1.284959725;M252:0.907085955;M253:0.967387347;M254:1.163763484;M255:0.633570933;M258:1.143871478;M259:1.746556232;M262:2.057995476;M268:1.49430567;M269:0.558432977;M271:0.943653286;M272:1.016630423;M273:0.894862754;M274:0.784252789;M275:0.937615914;M277:1.363396579;M278:1.383908573;M279:1.281245135;M280:0.930803534;M281:0.968449076;M282:1.00315325;M286:1.271337116;M287:1.489831923;M288:2.773455664;M289:0.957386615;M292:1.436732208;M293:0.503879971;M294:2.828056694;M295:1.354555036;M297:3.306577052;M298:1.612655033;M299:1.519048772;M302:2.254215907;M303:1.531244505;M304:1.943709436;M305:1.550388172;M307:0.802504265;M309:2.531007686;M310:1.978002996;M311:2.393651681;M312:1.47720123;M313:2.63588136;M319:2.45813696;M320:2.104016141;M321:2.139939596;M327:2.781292902;M329:1.908083938;M330:2.378170086;M331:1.066866757;M333:2.756128959;M334:2.238788697;M335:2.912572714;M338:0.608305384;M340:1.30939831;M342:1.877992198;M345:0.77300936;M346:2.050930346;M348:1.38832127;M351:1.593276567;M352:2.081527935;M354:1.653548837;M359:0.975467147;M361:1.647652661;M368:1.917338121;M370:0.949479151;M371:1.744296624;M373:1.871182996;M374:1.684437163;M375:1.655092989;M377:1.527985132;M378:1.94885323;M379:1.979188974;M381:1.422903156;M387:1.833765888;M389:0.986717971;M391:0.926511996;M392:1.48980433;M393:0.868562753;M394:1.673891711;M396:2.670372432;M399:1.200177287;M400:0.945318896;M403:1.816186608;M404:1.76138548;M405:2.78663266;M407:2.058952883;M411:2.34436836;M414:2.954159557;M415:1.183439112;M417:3.189931585;M420:2.116700649;M422:2.595738908;M424:2.517629166;M426:1.990076491;M427:2.062635569;M428:1.394872858;M429:1.930338624;M432:0.679259475;M434:2.644676255;M435:1.828878581;M436:2.258482935;M437:1.549772678;M443:1.826860764;M444:1.773278408;M445:1.078302799;M446:3.177018187;M450:2.123184411;M451:2.835165377;M453:0.77311249;M454:1.361530329;M456:1.069064723;M457:1.096393925;M458:1.260847982;M462:0.656648685;M463:0.39961467;M467:1.598184732;M468:2.057846887;M469:1.180650768;M471:1.175976517;M474:1.343123001;M477:0.82006232;M482:0.906603758;M483:0.642021944;M485:0.979203415;M487:0.643486457;M488:0.998059615;M489:0.554228312;M490:0.950127927;M495:0.632196765;M496:0.926808992;M497:1.264989146;M499:0.670537583;M500:0.622728175;M504:0.561908608;M505:2.846436375;M506:1.635731774;M509:1.168443453;M510:0.769030813;M514:1.571885956;M515:1.7292796;M517:1.303398911;M518:0.849320547;M525:1.225810144;M526:0.924679281;M529:0.59170312;M533:1.306515243;M535:1.761515294;M539:1.625632584;M540:1.364140141;M541:1.610930357;M543:1.467563392;M545:1.134716063;M546:1.442538404;M550:0.766282094;M556:1.50223412;M557:1.159188831;M559:1.112236222;M561:1.328578965;M562:1.510840026;M563:0.671062918;M564:0.93032417;M566:1.218229936;M568:0.971030036;M569:1.064977779;M570:1.275464677;M572:1.762658723;M575:0.695380399;M576:0.336248953;M579:0.875974374;M582:0.824311092;M583:1.031920751;M584:1.240047909;M586:1.084966654;M587:1.436481558;M589:0.824643684;M593:1.39079983;M596:0.848265781;M597:1.352702548;M599:1.014419255;M601:1.686177266;M604:0.891657082;M606:0.799630181;M613:0.86103381;M614:2.803765345;M615:2.051963575;M616:0.684893313;s1:1.415305774;s101:0.586012737;s103:1.078830764;s113:1.604626963;s143:1.045996281;s158:0.991033989;s18:0.956575809;s190:0.546912225;s22:1.09495915;s26:0.967968542;s268:1.191400861;s280:0.789827795;s283:1.024229255;s289:0.885806416;s290:1.096869191;s294:0.614694718;s298:1.239069507;s302:0.410375719;s303:0.956829103;s305:0.798663313;s309:0.645589323;s31:2.200966783;s314:0.78304213;s316:0.771850993;s34:1.94090258;s340:0.92136269;s361:1.022364644;s381:1.669983206;s393:0.991858442;s399:1.310256028;s4:1.097159555;s407:1.160720424;s423:0.826119256;s44:1.595859117;s443:1.300241755;s470:0.920087382;s479:0.909887762;s493:0.575371629;s518:0.859972305;s533:0.719425675;s536:1.133571104;s540:0.873898866;s542:0.661312162;s543:0.813472681;s544:1.421947652;s62:1.591926622;s66:2.557791969;s72:1.235801447;s8:1.103905061;s86:1.412742012	M004:1.556714182;M008:1.123075892;M013:0.704625482;M029:0.3656967;M031:0.673448048;M033:0.662319714;M039:0.951064063;M042:1.234779195;M049:0.723888386;M069:0.702552257;M072:1.522488518;M077:1.281592068;M106:1.624464965;M148:0.743824508;M155:0.973228192;M170:1.733646437;M181:1.459167786;M216:2.145652808;M222:1.78117854;M227:0.550588782;M235:1.087964435;M238:0.562289447;M248:0.895313429;M257:0.797778734;M264:1.514368887;M267:1.796360777;M284:2.272015388;M296:0.670260424;M341:1.828385627;M349:1.959563247;M357:2.499446239;M358:1.432756674;M367:1.924760206;M369:1.101475304;M397:1.01131089;M408:2.281707719;M410:1.804079858;M416:2.821825581;M423:2.123231484;M448:1.720517664;M461:1.483603058;M465:1.637791506;M470:0.75062877;M472:1.694156627;M501:0.814286914;M511:1.423436268;M521:1.278028458;M534:1.788431127;M571:0.578179193;M574:0.939762589;M581:1.10864801;M598:1.171212144;s301:0.585502171;s541:0.914473603;s77:1.140841483
triads6737	A suppressed	TraesCS3B02G536100	Up	5.66114	0.0050642	K165:0.751262699;M049:8.295869522;M056:0.716627143;M080:37.33347807;M086:2.828609558;M094:1.03012492;M122:1.098772695;M128:0.543356155;M134:0.29785391;M136:0.353029697;M143:0.749304891;M151:0.272980333;M162:0.32655529;M174:1.754186186;M185:0.229565813;M219:19.0774329;M223:0.668980588;M238:0.373116545;M253:0.35359295;M257:0.151063298;M273:2.294210406;M278:0.162260036;M340:0.378807823;M369:0.911449352;M392:1.458462122;M458:1.453277091;M474:0.405340105;M477:0.177100273;M500:0.851368777;M510:2.459545303;M521:3.383093835;M529:11.19123564;M533:27.32832048;M546:1.334067903;M557:8.387608406;M562:3.863636562;M598:0.167006432;s158:1.086408242;s316:2.635974248;s340:2.358770774;s361:2.426393838;s393:0.804802198;s443:0.530001176;s543:1.105583086	K186:1.610926257;M024:0.130513744;M048:0.142601953;M053:0.44137077;M110:0.857763592;M121:0.224215564;M131:0.771357738;M135:0.196094756;M138:0.485348609;M144:0.329193063;M187:0.385415369;M222:0.138738071;M236:0.251391652;M237:0.27197006;M255:0.297245065;M258:0.806088798;M267:0.234157249;M281:0.270073341;M311:0.159094522;M327:0.278459234;M338:0.578440221;M346:0.239001065;M349:0.183336941;M359:0.404530416;M361:0.100959847;M396:0.127730063;M420:0.416790913;M453:0.239065405;M463:1.559582577;M526:0.144380618;M568:0.192687965;M589:0.330583274;s101:1.907274321;s13:1.992517085;s18:1.664708527;s190:0.455991156;s22:0.464194022;s26:0.367866836;s289:0.215004414;s290:1.20077807;s294:0.662104689;s34:1.022067681;s399:0.218328643;s4:0.661743207;s407:0.151495379;s423:0.411077141;s44:0.759506772;s533:1.031729245;s542:4.027321982;s86:0.972053321
triads6737	A suppressed	TraesCS3D02G483000	Stable	1.72673	0.117206	K165:1.491040326;M049:2.76991117;M056:1.210377971;M080:15.79608605;M086:1.331879695;M094:1.71169289;M122:3.148463488;M128:0.593227489;M134:0.1818998;M136:0.439637655;M143:2.132783729;M151:0.389331582;M162:0.203901588;M174:0.498117916;M185:0.293368772;M219:6.569927767;M223:0.748240878;M238:1.292029355;M253:0.973322782;M257:0.358052482;M273:3.509157142;M278:0.374291802;M340:0.594012564;M369:0.324145076;M392:0.78958007;M458:0.485231128;M474:0.995675152;M477:0.462053346;M500:1.810132053;M510:1.120579835;M521:1.383387604;M529:11.51557822;M533:22.15578012;M546:3.287741353;M557:3.093530276;M562:1.248375526;M598:0.297326682;s158:1.723025837;s316:0.799818762;s340:1.741379597;s361:1.213231368;s393:1.956200072;s443:0.826595811;s543:3.093446835	K186:4.88353081;M024:0.492837733;M048:0.16896801;M053:0.799090407;M110:1.037827684;M121:0.38417745;M131:2.275329488;M135:0.557143804;M138:1.124371995;M144:0.301105008;M187:0.371989958;M222:0.330152568;M236:0.266862047;M237:0.609459235;M255:0.606470955;M258:0.952635117;M267:0.500307997;M281:0.223277904;M311:0.254561133;M327:0.297713136;M338:0.454300645;M346:0.92219381;M349:0.459242791;M359:1.198028102;M361:0.143384595;M396:0.121472852;M420:0.295783897;M453:0.169957658;M463:2.589820079;M526:0.256371564;M568:0.373750006;M589:0.555468189;s101:4.328596806;s13:3.837953715;s18:3.256391749;s190:0.525194868;s22:0.529888482;s26:0.814547484;s289:0.58688499;s290:2.885973388;s294:1.974633715;s34:2.641811808;s399:0.342156419;s4:1.604391346;s407:0.250310127;s423:1.04769327;s44:2.187165369;s533:2.289174875;s542:15.13824505;s86:2.154616725
triads6756	A suppressed	TraesCS3B02G556300	Stable	1.16871	0.00139021	K147:18.35960918;K165:22.73735511;K186:29.97392244;K95:27.38846365;M001:18.91375396;M004:26.27291037;M008:12.17497664;M013:20.77978852;M014:14.9815302;M024:16.21267659;M029:22.73748585;M030:15.58306666;M031:14.41339373;M032:13.7166169;M037:17.41119047;M040:16.92836006;M041:14.40742961;M042:12.80177654;M043:9.911860395;M047:16.32018197;M048:14.73182469;M049:15.42572658;M053:14.81612342;M056:13.87386867;M066:11.41184399;M069:12.61780645;M072:10.84105758;M074:8.893924913;M075:14.29869855;M077:19.27067852;M078:15.1417769;M082:12.09730826;M085:15.13449594;M088:14.58363565;M089:15.07299624;M094:16.93156668;M097:15.52430393;M099:15.12662992;M101:14.66541629;M106:13.52614512;M107:14.51831055;M110:18.73300129;M111:18.05165261;M113:19.22896029;M114:11.75759228;M116:19.95550557;M117:12.33658775;M118:14.41914773;M120:18.47579201;M122:13.78275426;M128:17.38571369;M134:14.4951027;M135:13.96277568;M136:11.72108979;M138:14.39980658;M143:18.95232834;M144:17.72516261;M150:15.75361724;M151:17.16151095;M161:23.24569595;M162:22.61545513;M166:20.61758271;M167:14.49999475;M168:18.07961885;M169:23.3681845;M170:12.94435031;M171:19.33366229;M179:14.77058153;M181:22.03108971;M185:16.10102508;M186:11.56969037;M192:14.67568687;M202:13.87910806;M203:12.44048393;M210:20.64821391;M211:5.079304426;M212:7.999520047;M218:13.86533093;M219:16.379828;M222:16.51377285;M223:22.0405487;M224:12.88226188;M225:12.45568073;M230:13.5179442;M235:21.42102013;M236:11.97477841;M237:11.45723654;M238:13.8152802;M240:7.861433837;M243:15.08221127;M247:13.0964233;M248:16.04858862;M249:17.10547553;M252:17.63100661;M253:16.88427784;M254:15.99256819;M255:13.17231049;M257:15.55848386;M258:16.84394944;M262:14.58867545;M268:23.78403846;M269:16.50577831;M271:12.94726148;M272:14.21539195;M273:17.84552169;M274:8.903152549;M275:16.03527175;M277:18.123622;M278:13.11257245;M280:18.70737429;M281:10.42316189;M282:11.41831951;M286:12.90507605;M287:12.83715427;M289:18.61837114;M292:13.1016064;M293:16.33871958;M295:16.4451768;M296:15.60918619;M299:14.41157153;M303:14.45943258;M307:12.94748831;M309:9.570327747;M310:8.909022322;M311:6.770788711;M312:15.77638038;M321:9.736205306;M329:11.80115416;M333:10.79048275;M334:10.20881548;M338:10.46230858;M340:10.98224406;M342:10.38481908;M345:14.08278839;M354:13.98833623;M357:9.629964351;M359:11.51809488;M361:7.096786445;M369:12.89475755;M371:13.48826733;M374:11.55023873;M375:17.15526696;M378:10.06682757;M381:8.991079496;M394:12.6646922;M399:14.50813535;M400:14.28052362;M407:7.043793425;M412:7.361369918;M416:12.25931893;M417:14.74175862;M420:22.39437316;M426:9.281091889;M427:5.375730223;M432:12.93237785;M434:16.94527662;M435:22.35131474;M436:18.86178663;M444:12.00893827;M446:9.029929774;M448:8.662746124;M453:29.64538238;M457:21.56455137;M461:6.789101129;M463:17.28280438;M467:12.34433751;M470:14.78333671;M471:13.0911463;M482:11.28324847;M483:13.75265119;M495:11.87085425;M497:19.37869061;M501:11.76441732;M504:14.39207729;M525:16.39067887;M526:20.97420486;M545:15.27746534;M550:9.257744157;M556:10.95686543;M561:9.887172443;M563:13.57128427;M581:17.32564533;M582:15.66833537;M583:9.007942398;M584:10.89673833;M586:9.464954196;M587:16.43617679;M589:16.91325513;M596:18.62748603;M597:18.09758589;M599:10.91169123;M601:11.42690087;M604:14.34810993;M606:12.08865065;M613:14.44674414;M615:11.90126045;M616:18.38197071;s1:17.00876005;s101:23.59593752;s103:18.99053046;s113:17.99769046;s143:28.42380161;s158:21.25851801;s18:18.92974764;s190:22.28812078;s22:16.28759853;s26:17.99396073;s268:25.65786177;s280:22.48404768;s283:27.36607967;s289:23.24054779;s290:27.10262874;s294:33.44440843;s298:21.1698689;s301:21.18072762;s302:18.45113201;s303:25.91640268;s305:25.47154728;s309:34.88365821;s31:22.80417781;s314:29.96583421;s316:36.51602352;s329:19.27915405;s34:32.14918762;s340:20.17898384;s361:19.09440206;s381:29.66683135;s393:25.1795574;s399:21.03570218;s4:20.65351014;s407:24.50365119;s423:24.45690247;s44:25.52077222;s443:24.46098447;s470:29.55307313;s479:28.90525037;s493:35.45388358;s518:36.28129067;s533:26.12512938;s540:33.64033228;s542:21.24027713;s543:30.73049869;s544:19.59550128;s62:26.17037593;s66:30.28139039;s72:26.57688563;s77:17.56058877;s8:21.7773124;s86:24.15970938	M028:11.95741346;M033:17.82463699;M068:12.5459803;M076:17.83802167;M080:14.64136977;M086:16.09700393;M087:17.65180092;M105:21.06761064;M112:17.04301822;M119:16.95379823;M125:13.44085994;M131:16.74707981;M139:13.70151183;M147:16.89438561;M172:18.47546379;M173:22.17012576;M174:15.03472552;M216:8.831371121;M227:15.87962334;M229:11.94880522;M234:13.21504154;M264:10.58304278;M279:15.43755604;M298:7.547358714;M335:14.01531003;M352:14.77718954;M379:10.27249926;M387:10.6706722;M408:9.506074487;M424:15.71856436;M428:19.67272258;M429:2.815667758;M437:6.145267221;M458:24.2142094;M462:10.88283004;M465:10.54951759;M477:13.68441969;M487:16.73216509;M496:18.32008243;M499:16.18478942;M509:10.01808689;M510:15.56540481;M514:10.29809657;M517:10.64221856;M518:17.83635154;M521:3.340316234;M529:21.63255482;M533:18.24606878;M562:18.68828758;M566:11.2006697;M569:12.37543356;M571:13.5479677;M574:20.86526775;M598:12.12512188;M614:10.42591555;s541:23.34857356
triads6756	A suppressed	TraesCS3D02G501800	Stable	1.30667	7.13e-06	K147:7.470491087;K165:8.994530911;K186:12.62597581;K95:12.72526819;M001:7.524091413;M004:11.54705868;M008:4.324065867;M013:6.963363883;M014:6.29314738;M024:7.850939082;M029:8.541140796;M030:5.241611861;M031:7.237096423;M032:6.412812962;M037:6.987544103;M040:6.389328247;M041:5.195365924;M042:5.375251942;M043:3.500730115;M047:6.533984076;M048:4.890772923;M049:6.873402929;M053:5.142975654;M056:5.597622799;M066:4.785923861;M069:4.225714017;M072:4.574329501;M074:2.904906484;M075:4.929183273;M077:6.756512943;M078:6.001542292;M082:5.285458713;M085:7.128334837;M088:5.672519964;M089:5.131754186;M094:5.350978601;M097:7.790085657;M099:5.917011452;M101:6.496385634;M106:5.783892302;M107:5.759734908;M110:6.617214501;M111:6.189192498;M113:8.604284618;M114:6.205882644;M116:9.936336197;M117:5.411393038;M118:6.591867734;M120:9.933278582;M122:6.41915755;M128:7.194225423;M134:6.255298591;M135:5.730445768;M136:6.102585182;M138:6.5536484;M143:9.377737989;M144:6.057195301;M150:5.328250955;M151:5.953242326;M161:8.318637904;M162:9.058221269;M166:7.548714028;M167:5.931603571;M168:6.948453574;M169:9.390899566;M170:4.899763218;M171:6.521496026;M179:6.513213854;M181:11.43899047;M185:5.940333275;M186:5.156647115;M192:4.430399556;M202:4.965528638;M203:6.539115986;M210:7.15268273;M211:2.146205634;M212:3.121104634;M218:3.823524141;M219:6.278589705;M222:6.183423142;M223:8.563798684;M224:4.246134401;M225:5.04136831;M230:6.227933665;M235:8.198395048;M236:4.91384513;M237:4.949853708;M238:5.628783531;M240:2.492251984;M243:5.263137213;M247:4.676911076;M248:6.804108723;M249:5.790696987;M252:7.980490185;M253:6.360372162;M254:7.181345329;M255:6.962906348;M257:6.788951898;M258:7.029368604;M262:5.136174865;M268:10.27495231;M269:8.05146323;M271:5.911564449;M272:5.235848067;M273:7.092501476;M274:3.953965606;M275:6.715792236;M277:6.722545591;M278:5.843450593;M280:7.526855628;M281:7.08431289;M282:4.793167776;M286:5.447579119;M287:6.891751433;M289:7.508609393;M292:5.969643665;M293:8.16430643;M295:7.203661391;M296:6.95600189;M299:6.154269712;M303:5.924783233;M307:6.200592529;M309:3.711279354;M310:3.110243066;M311:2.479224402;M312:5.309181833;M321:3.651588472;M329:4.554263947;M333:3.798898725;M334:2.886370633;M338:6.006818864;M340:4.403664095;M342:3.094176651;M345:7.178473451;M354:4.59831809;M357:3.228720943;M359:4.893051952;M361:2.834093925;M369:4.392257254;M371:5.291480334;M374:3.549332264;M375:6.434408566;M378:3.892089432;M381:3.234071928;M394:4.234733819;M399:6.804326742;M400:6.361949734;M407:2.898722652;M412:2.789508695;M416:3.913384288;M417:6.004325337;M420:7.259582403;M426:2.723158991;M427:1.855690402;M432:6.05007742;M434:5.885115773;M435:10.40467701;M436:6.343801621;M444:3.56849989;M446:3.4765606;M448:2.540055687;M453:10.02996034;M457:7.022946637;M461:2.033382968;M463:7.960738175;M467:3.441218428;M470:6.24131759;M471:4.047158633;M482:6.603136208;M483:5.693009633;M495:5.169140943;M497:7.617306378;M501:4.335089719;M504:4.933980531;M525:5.812534216;M526:8.380952417;M545:6.46296771;M550:3.524766446;M556:3.767546792;M561:3.856888371;M563:3.903510983;M581:6.965813933;M582:5.007499946;M583:3.927831746;M584:4.123752957;M586:3.970919713;M587:6.052274532;M589:6.656669451;M596:7.746319917;M597:6.422960244;M599:4.194144875;M601:4.006339814;M604:5.427010252;M606:5.106237732;M613:6.15423359;M615:3.900758341;M616:6.171449467;s1:7.747530409;s101:11.09681247;s103:9.623819048;s113:9.239170337;s143:12.2167238;s158:8.251777334;s18:8.600758503;s190:11.18718087;s22:6.221210865;s26:8.0669546;s268:12.57919972;s280:10.88309043;s283:12.51989677;s289:11.26733417;s290:11.92403901;s294:13.41354837;s298:10.62541102;s301:10.16718584;s302:8.905786521;s303:11.89588496;s305:10.53687004;s309:13.43149197;s31:11.32806781;s314:15.12705675;s316:17.54808111;s329:10.95180501;s34:15.1757038;s340:8.839989379;s361:8.259532039;s381:11.44083287;s393:8.099114283;s399:10.55192541;s4:8.194483366;s407:11.08302126;s423:9.187759798;s44:11.90139182;s443:8.862697613;s470:11.31220479;s479:13.65535115;s493:14.12019815;s518:15.83096044;s533:10.01710994;s540:12.0122632;s542:12.88833726;s543:14.72444908;s544:9.576752082;s62:12.70543576;s66:14.8711917;s72:13.55704663;s77:10.83917937;s8:12.05251651;s86:10.47182973	M028:5.567727055;M033:6.667819485;M068:4.620313639;M076:5.950246369;M080:5.621553798;M086:5.737845214;M087:5.5419203;M105:9.744348404;M112:7.233757523;M119:7.620032768;M125:6.476663093;M131:6.456047706;M139:5.219627369;M147:5.509882294;M172:5.843786723;M173:9.273143236;M174:6.312620143;M216:3.124959078;M227:6.74265443;M229:4.816832849;M234:3.610209865;M264:2.909406694;M279:7.689719177;M298:2.352338807;M335:4.579431567;M352:4.177609546;M379:3.052591747;M387:3.892083225;M408:3.377605967;M424:4.087360243;M428:9.063387537;M429:1.625489543;M437:2.508262981;M458:6.734347255;M462:4.112740232;M465:3.084741589;M477:3.852578161;M487:5.96256641;M496:6.826563489;M499:5.808246633;M509:3.144006272;M510:5.482320059;M514:3.55055496;M517:5.109317621;M518:4.811134966;M521:6.1028202;M529:7.266228362;M533:5.770272613;M562:6.001243368;M566:5.075262152;M569:5.285874947;M571:7.107119449;M574:6.376683093;M598:5.157582688;M614:3.104725329;s541:7.654955399
triads6791	A suppressed	TraesCS3B02G579700	Up	1.18908	6.83e-06	K165:1.935002748;K186:1.404854033;K95:1.692505647;M001:2.816497867;M008:3.059782885;M013:3.236037227;M014:2.550775354;M018:2.795387096;M029:2.752234782;M033:2.581659069;M037:2.774119154;M040:2.438997789;M043:3.020009663;M045:1.928732156;M048:1.384656825;M049:2.818314863;M053:2.448325781;M054:4.059677146;M056:2.089632422;M059:2.837962905;M069:2.857141013;M074:2.531034455;M077:2.704856161;M080:1.833604433;M082:2.716492314;M089:1.822383006;M097:2.110806268;M099:2.270852207;M105:1.542796315;M107:2.833549913;M112:1.942420047;M116:2.18142407;M118:2.695731634;M119:1.749661167;M120:2.634199728;M128:1.95672053;M131:2.091681263;M134:3.002888078;M135:2.417827931;M136:2.207531517;M138:2.910689438;M139:2.509722992;M143:2.379320292;M149:1.596450854;M162:2.654289034;M168:2.252620924;M169:1.366622105;M170:3.093947209;M171:3.073884167;M185:2.516384863;M186:1.588896426;M191:3.787910404;M192:3.71013609;M202:4.602947621;M203:2.879262743;M210:1.493377765;M218:4.530217483;M219:1.597639949;M222:4.157393279;M224:2.645138172;M225:1.986392248;M229:3.062935396;M234:3.28105243;M235:2.701413835;M236:3.266259257;M237:2.495179325;M238:2.239244132;M239:2.588094459;M240:2.899012491;M243:3.339055488;M244:3.368537283;M245:2.228249739;M247:3.566040816;M249:3.010064304;M252:2.102908807;M253:1.795984536;M254:2.17448647;M255:1.990937663;M258:2.654613446;M259:4.567811355;M262:4.10848545;M264:3.869895316;M269:2.292719489;M271:1.915841096;M272:3.357258226;M273:1.937372177;M274:2.045127283;M275:1.307703482;M277:2.365547272;M278:3.262114667;M279:3.952754155;M284:3.125757243;M286:3.112283955;M287:3.538562305;M288:3.397401605;M289:1.947244143;M292:3.351800249;M293:2.325364909;M294:2.554571641;M295:2.050132162;M296:2.288188821;M298:3.860415534;M299:2.651812704;M302:3.055354307;M303:2.127169506;M304:4.694346126;M307:2.716454718;M309:3.501888806;M310:4.37487071;M311:4.527457749;M313:4.841966035;M319:4.561050747;M320:3.277773823;M321:3.716859786;M329:3.930990893;M331:3.931846203;M333:3.473134733;M334:3.451809393;M338:2.105382085;M340:2.010470563;M342:1.719317216;M345:2.283415981;M346:3.455116356;M348:3.366864742;M351:3.050623512;M352:3.376134946;M354:3.190063386;M357:2.563159023;M358:4.414565496;M359:3.634815102;M361:4.041202724;M367:3.212281538;M368:3.748360834;M369:3.913450837;M370:1.97911269;M371:2.696055048;M373:3.555249143;M374:3.271804171;M375:0.48207061;M377:2.474129635;M378:1.957129899;M381:3.883585793;M387:3.008190764;M389:2.926709265;M391:3.653335465;M392:2.141167174;M393:4.331656703;M394:3.430636145;M396:3.403721413;M397:1.839917978;M399:1.814289775;M400:2.503261479;M403:3.853477685;M404:4.663679198;M405:4.095656556;M407:4.090804565;M410:4.640008272;M411:4.114754572;M412:3.85416666;M415:2.781823551;M417:4.990784389;M420:4.407009182;M422:3.833636125;M424:3.948829604;M427:3.620786752;M428:2.452289696;M432:2.17811903;M434:3.644734375;M435:3.212554271;M436:4.0656578;M437:3.600219784;M443:3.503924381;M444:2.765389377;M445:4.435099696;M446:4.999625746;M448:4.535185964;M450:3.675034804;M451:2.860264371;M453:1.730922341;M454:3.026610806;M456:2.927095856;M457:4.467588706;M458:2.630225112;M461:1.992498112;M462:2.439032658;M469:3.96744055;M470:2.641273829;M471:3.25480112;M472:3.453143235;M474:4.27473605;M477:3.618770019;M482:2.103192278;M483:2.301133083;M487:2.168621402;M488:3.018497453;M489:3.222302128;M495:1.288018129;M497:1.991464801;M499:1.719598524;M501:3.374233346;M504:2.531344897;M506:3.034275593;M510:1.675906381;M511:3.956955052;M514:2.471513191;M515:4.281433149;M518:1.453482076;M521:2.549950492;M529:1.627499111;M533:0.973624779;M534:2.018866976;M535:2.987453849;M539:3.841572874;M540:1.865377939;M541:1.871255565;M545:3.072229571;M546:2.052732389;M550:2.272206312;M556:2.150224068;M562:1.900154333;M566:1.599262487;M568:2.391211084;M569:2.073187615;M571:2.289979103;M576:2.480217333;M579:1.311265576;M581:3.130713006;M582:1.858709339;M584:3.063148554;M586:4.675723953;M589:2.780539257;M593:2.580072325;M596:3.309552799;M598:1.161830304;M599:2.331306218;M601:3.424179813;M604:2.007141916;M606:2.389418223;M613:2.373440203;M614:2.464492927;M615:5.227709079;M616:2.728472862;s1:2.136666626;s101:2.19000157;s103:2.646579163;s113:2.154969238;s158:2.042410322;s18:2.586259005;s190:2.398320561;s22:2.939598499;s26:2.167519977;s268:1.591913311;s280:2.093135959;s289:3.0341459;s290:2.260708601;s294:3.459925507;s303:2.106300403;s305:2.171579751;s309:1.549740539;s31:2.589371736;s314:2.337039142;s316:2.62139215;s329:2.799293063;s340:2.429813211;s361:1.441144893;s393:2.386276833;s4:1.872657927;s407:3.248761532;s423:2.104869972;s44:2.745739914;s443:2.766502524;s470:2.038546842;s479:1.810846739;s493:1.28296442;s518:1.666444961;s533:2.029138742;s536:3.402603495;s540:1.658040813;s542:2.700989308;s543:2.659344327;s544:2.101583687;s66:2.854427914;s77:1.982946281;s8:2.303041833;s86:1.913791407	K147:1.830179382;M004:4.509618328;M005:2.209935647;M024:2.2024466;M028:1.877042929;M030:1.46417212;M031:2.207294483;M032:3.013021876;M039:0.879118196;M041:1.823601768;M042:1.102478372;M047:1.73795503;M066:2.604195714;M068:2.994184998;M075:2.388773841;M076:2.01414584;M078:2.173833381;M085:1.986076628;M086:1.581069696;M088:2.538654163;M094:2.384241304;M101:2.157823122;M110:1.830433268;M111:1.533116026;M113:2.302134024;M114:2.015886716;M117:1.793676358;M125:2.766830335;M144:2.162801676;M147:1.541312152;M148:1.943952317;M150:1.753215728;M151:1.494997898;M155:1.871558659;M159:1.237780347;M161:3.527449672;M166:1.942988581;M167:1.633102065;M173:2.810310843;M174:1.909011191;M179:2.183907626;M181:2.374581668;M187:3.412132648;M215:2.233424934;M223:1.862633092;M227:2.460444003;M230:2.38951865;M232:2.72475887;M248:3.662104434;M257:0.745996819;M267:3.805555197;M280:2.16477963;M281:2.136063552;M282:3.532530731;M297:4.09389399;M305:2.709272769;M312:1.799269867;M327:2.358229273;M335:2.874064153;M379:3.12238545;M408:3.15155221;M423:4.798721779;M426:4.656459065;M429:3.57506473;M463:2.260842127;M465:2.195066419;M467:4.375310052;M485:2.564514571;M490:2.924850702;M496:1.388911085;M500:2.390562105;M509:3.029193103;M517:2.597156029;M525:2.284486643;M526:2.266263909;M543:3.22562006;M557:1.626061305;M559:1.800327147;M561:1.427607402;M563:1.914386973;M564:1.647718651;M572:3.362036282;M574:2.66004453;M575:2.373365019;M583:2.691073776;M587:2.17543755;M597:2.504914138;s143:2.207652637;s283:1.768186857;s302:1.145267085;s34:1.863271504;s399:1.706740033;s541:1.389507252;s62:1.601907101;s72:2.517697988
triads6791	A suppressed	TraesCS3D02G519200	Stable	1.03459	0.272022	K165:1.538018293;K186:1.631052067;K95:1.539236667;M001:1.866015807;M008:2.116747026;M013:1.820311408;M014:3.044258448;M018:1.54738731;M029:2.425219624;M033:1.578705685;M037:1.186059878;M040:2.273397937;M043:1.601646752;M045:1.209486603;M048:1.533422394;M049:2.262008658;M053:1.083257167;M054:1.175874602;M056:1.84176585;M059:2.300070322;M069:2.051096886;M074:1.438568563;M077:2.235061857;M080:1.995954869;M082:1.871482807;M089:1.308778883;M097:1.069867156;M099:1.665194871;M105:2.594340136;M107:2.458779803;M112:2.075374563;M116:3.138321978;M118:1.000117947;M119:2.128100993;M120:1.727008932;M128:1.240453499;M131:1.898136706;M134:1.884881948;M135:1.465498425;M136:1.577496109;M138:1.842666401;M139:1.682127619;M143:2.023913879;M149:1.3115663;M162:1.779045094;M168:1.92414037;M169:2.848578376;M170:2.062014994;M171:2.370923951;M185:2.21629822;M186:1.233134776;M191:1.672553118;M192:1.955301507;M202:1.937007985;M203:1.695284287;M210:2.062839924;M218:1.805161228;M219:1.581573148;M222:2.328680579;M224:1.859340875;M225:1.26862988;M229:2.188731792;M234:1.347739926;M235:1.170297941;M236:2.415958392;M237:0.911183651;M238:2.979342734;M239:1.239618466;M240:1.019313075;M243:1.449731914;M244:1.827203346;M245:2.225564033;M247:1.839816451;M249:2.233969245;M252:1.376829902;M253:2.171345255;M254:2.423174994;M255:1.531628603;M258:3.462589491;M259:1.647123311;M262:1.777055414;M264:2.227887615;M269:2.753526294;M271:1.56472178;M272:2.550623437;M273:3.029052927;M274:1.045208864;M275:1.585972727;M277:1.911713128;M278:1.413427689;M279:1.658492699;M284:1.889888074;M286:3.06984166;M287:2.74570734;M288:1.346720898;M289:1.939189657;M292:2.70950467;M293:2.388019937;M294:2.68910968;M295:1.501563598;M296:2.600421854;M298:1.87432977;M299:2.288798715;M302:2.542180923;M303:2.133429857;M304:2.576797037;M307:1.909948436;M309:1.996418618;M310:1.727396084;M311:2.380230093;M313:1.699169321;M319:2.489447279;M320:1.348663141;M321:1.57512434;M329:1.856137214;M331:2.383052931;M333:1.665392579;M334:1.422380957;M338:1.464194573;M340:1.359133523;M342:2.1513756;M345:1.51329994;M346:1.591096331;M348:1.170326584;M351:1.784802711;M352:1.583494014;M354:1.482194009;M357:1.725179866;M358:1.273716465;M359:2.22885757;M361:2.249981018;M367:1.799880682;M368:2.330764446;M369:1.588085994;M370:1.593422386;M371:1.478430177;M373:1.222646517;M374:1.661938374;M375:1.06062375;M377:1.684018003;M378:1.632034156;M381:2.321930783;M387:1.676302425;M389:1.956731307;M391:1.926367164;M392:1.963223959;M393:2.236853837;M394:2.01160577;M396:1.39376617;M397:1.476027618;M399:1.431468052;M400:1.353464687;M403:1.624165273;M404:2.239336904;M405:1.671888732;M407:1.293451813;M410:2.010330574;M411:1.418956617;M412:1.273509999;M415:2.237152976;M417:1.862755588;M420:2.648048286;M422:1.910251402;M424:2.08002096;M427:1.36675076;M428:2.455606069;M432:1.765740707;M434:1.737008303;M435:1.346702359;M436:1.401315737;M437:1.430939456;M443:1.296883162;M444:1.338377315;M445:2.555899092;M446:2.094797367;M448:2.362498293;M450:1.523164365;M451:1.448755186;M453:1.878866122;M454:2.046218574;M456:1.769678384;M457:2.016601474;M458:2.522477021;M461:1.064275028;M462:2.445673196;M469:1.332061749;M470:1.943986181;M471:1.11769844;M472:1.291230215;M474:1.653711096;M477:1.358319912;M482:1.480668834;M483:2.64899016;M487:2.093832774;M488:1.144836831;M489:1.623157347;M495:1.395095647;M497:1.604424894;M499:1.903848213;M501:1.189346786;M504:0.820524584;M506:1.39090724;M510:1.652848294;M511:1.172833917;M514:2.279105756;M515:1.504192767;M518:2.051931899;M521:1.773633032;M529:1.343344847;M533:1.578877869;M534:2.104904095;M535:1.77925543;M539:1.704637968;M540:0.872553;M541:2.50303648;M545:2.084430403;M546:1.830480088;M550:1.588924764;M556:1.955372554;M562:2.14114549;M566:2.145524212;M568:2.086159015;M569:1.161425182;M571:2.48811585;M576:0.701034705;M579:1.36759664;M581:2.321924406;M582:2.164842297;M584:2.056085661;M586:2.92669269;M589:1.653440243;M593:1.2419573;M596:2.607735818;M598:1.366115999;M599:2.195378412;M601:2.165750321;M604:1.408518412;M606:1.619322299;M613:1.420913581;M614:1.404255768;M615:1.828764856;M616:1.292387184;s1:1.209608798;s101:1.755143586;s103:1.34287459;s113:1.5509604;s158:1.791787119;s18:1.810727846;s190:1.865898922;s22:1.627661395;s26:2.015008777;s268:2.426046377;s280:1.900092752;s289:2.659893574;s290:1.94143039;s294:2.165378661;s303:1.924191368;s305:1.648987508;s309:2.021696561;s31:2.358360821;s314:1.93407063;s316:2.318802979;s329:2.614638044;s340:1.984870502;s361:2.352783833;s393:1.585898408;s4:2.546245049;s407:2.359447396;s423:2.14969466;s44:1.928080838;s443:1.670542236;s470:1.838721754;s479:1.53983024;s493:1.292260708;s518:2.317368687;s533:1.491887634;s536:2.136707775;s540:1.73275869;s542:2.264202509;s543:2.264103252;s544:1.720755475;s66:2.927843926;s77:1.683921181;s8:1.583305192;s86:1.849993353	K147:1.545586056;M004:2.316226439;M005:2.718901676;M024:1.378848891;M028:1.65310657;M030:2.742381247;M031:2.111676141;M032:1.612964919;M039:1.681469357;M041:1.058153123;M042:1.334854913;M047:2.575382512;M066:2.005791939;M068:1.312954319;M075:2.63396046;M076:2.019586641;M078:1.775446564;M085:2.526900734;M086:1.614042063;M088:2.37308354;M094:1.40889082;M101:1.833557594;M110:1.687482489;M111:1.369175789;M113:2.025504808;M114:1.867911715;M117:1.34938295;M125:1.56340405;M144:0.947120122;M147:1.43025356;M148:2.11686638;M150:2.631191413;M151:1.506620332;M155:1.695407302;M159:1.189176002;M161:3.323988121;M166:1.905892277;M167:2.171114074;M173:1.801322661;M174:1.944288685;M179:1.820777539;M181:1.945308688;M187:1.777539848;M215:2.381353909;M223:1.711411694;M227:1.695174485;M230:1.659996022;M232:1.378759221;M248:1.846052715;M257:1.750725496;M267:1.158598954;M280:1.941703852;M281:1.542261378;M282:1.778603262;M297:1.646147065;M305:1.568822322;M312:1.601384609;M327:1.275827138;M335:1.641067487;M379:2.361563765;M408:1.419448677;M423:2.434008502;M426:2.01172406;M429:1.344071207;M463:2.458130068;M465:1.052123947;M467:1.833768942;M485:2.672219329;M490:2.125012112;M496:2.220428054;M500:1.972672973;M509:1.652782281;M517:0.952211836;M525:1.327715619;M526:1.685582965;M543:1.906946069;M557:1.69449937;M559:1.367595292;M561:1.597975094;M563:2.389165288;M564:1.515622701;M572:1.431061247;M574:2.033593399;M575:1.499355076;M583:1.489982158;M587:1.730986332;M597:1.413874117;s143:1.792575413;s283:1.955762544;s302:1.348644371;s34:0.845554506;s399:1.447469754;s541:1.528549994;s62:1.581870761;s72:2.091485018
triads6801	A suppressed	TraesCS3B02G582600	Up	1.54876	3.85e-05	K147:0.995950209;K165:3.660994928;K186:0.504662277;K95:0.919607207;M001:1.800360599;M004:2.282744233;M013:3.976157321;M018:1.475896408;M024:4.373437317;M029:9.877349391;M030:2.556753132;M033:1.775022587;M037:2.248892582;M040:2.68965819;M041:11.33327569;M042:4.529389469;M043:1.429244697;M045:3.712324175;M047:2.037154981;M048:3.64027242;M053:1.23250005;M054:0.969469057;M059:2.104206012;M066:2.101484783;M068:0.958599471;M069:3.466238088;M072:1.000965725;M075:1.774092014;M077:1.79803074;M078:6.684230803;M085:1.197447924;M086:1.506868666;M097:1.465498725;M099:3.568713637;M106:7.767037096;M107:1.631667519;M110:5.948663968;M111:7.711767661;M112:2.055694426;M113:3.103587069;M116:2.66165252;M118:6.08402031;M120:4.234133831;M121:2.292236695;M122:6.047414014;M125:3.597925505;M128:2.631319468;M131:5.108628225;M134:5.560360223;M135:3.711508253;M136:1.512369422;M143:3.073193303;M147:1.714191867;M151:2.628159901;M155:9.357324668;M168:1.552432548;M171:3.668344094;M172:8.836079122;M173:6.671427486;M174:6.539109234;M179:4.10080422;M181:4.924436288;M187:2.474154892;M191:1.01963746;M203:2.65341658;M210:5.315415511;M218:1.503820005;M223:4.433010634;M225:5.82724921;M227:3.812472688;M234:1.307723698;M236:1.39124355;M237:3.274898832;M238:3.595590611;M239:1.301711388;M247:5.467633509;M252:5.303941154;M253:6.475693197;M254:5.405732406;M255:5.062940236;M257:4.688265846;M268:1.695565736;M271:9.631406649;M274:8.580285676;M275:0.902376089;M277:7.288583199;M278:4.053717574;M279:7.644921655;M280:7.286919101;M281:4.522364306;M286:3.646379676;M289:2.478776229;M292:1.810922379;M293:4.14011259;M294:0.36554044;M295:11.34651757;M296:5.560371506;M298:1.542507038;M299:2.099095866;M303:1.881001277;M305:2.466246724;M307:6.702321267;M311:0.998845639;M312:11.16673731;M319:0.49924984;M320:3.273567037;M329:1.16798962;M331:2.440629156;M333:1.146416217;M335:2.05511428;M340:3.033948319;M342:1.188535235;M345:6.581107045;M349:2.767645895;M357:0.965536744;M358:2.221899086;M361:2.328172567;M367:5.479720417;M368:0.571808628;M369:2.640162515;M370:1.584546026;M373:2.846462779;M377:2.921234269;M378:3.27481546;M391:2.640658882;M393:0.482261169;M400:3.442285633;M410:0.548641816;M416:0.447772265;M422:0.358738051;M427:0.382629624;M428:11.99213165;M432:2.72028284;M436:2.906437055;M437:0.892330967;M444:0.844167848;M446:1.345076415;M448:0.241750954;M451:0.809791785;M453:5.256910365;M461:2.52924093;M462:6.515146759;M468:2.571729789;M470:16.20926454;M474:3.469889337;M477:0.601372286;M483:17.8823707;M485:1.210575389;M487:1.818287574;M490:1.402910311;M495:11.96321685;M499:2.666382245;M509:1.777351286;M510:2.961780501;M517:1.488761894;M518:0.862150466;M525:1.558488968;M526:3.775146891;M529:0.934484125;M533:0.53015261;M539:8.476039523;M541:1.42540429;M545:1.951529559;M546:3.316576043;M559:1.647001613;M561:1.821448158;M570:3.161615863;M571:2.538194402;M576:1.134671183;M581:3.113956207;M583:10.17313229;M584:8.026714834;M586:3.136934518;M587:4.779699539;M589:5.417785105;M597:1.805938124;M598:5.818024639;M599:8.337080457;M601:2.383361536;M604:8.427427031;M606:4.579044967;M613:3.260748752;M615:1.274221366;M616:1.783868529;s1:4.643088551;s101:3.402757497;s103:5.177178827;s113:5.302065881;s143:2.517540376;s158:3.401505203;s18:4.112642611;s190:2.820865125;s26:6.746191837;s268:2.87614114;s280:1.626490924;s289:1.146324298;s290:2.79053438;s294:2.805604211;s303:2.840917103;s305:4.123700873;s314:2.473100518;s316:2.523208016;s34:1.164830874;s340:6.779373571;s361:2.944913229;s381:1.450499034;s393:2.19418094;s399:1.808263304;s4:7.933417873;s407:2.733460324;s44:2.037028817;s443:1.890039312;s470:5.609079019;s518:3.846203084;s533:1.014599457;s540:2.634165684;s541:2.319399103;s542:3.294805214;s544:11.93023911;s62:5.743028241;s72:2.883738352;s77:11.10425127;s86:4.747316412	M005:2.664656639;M008:2.393574634;M014:3.085617779;M028:2.994340267;M031:7.818352447;M032:1.772522542;M039:0.919416921;M049:1.812527373;M076:0.526893879;M080:8.218997894;M082:4.573240823;M089:2.427043493;M101:2.350507112;M105:2.538617582;M119:0.983065946;M138:0.789190145;M139:1.571935401;M144:2.512119772;M148:0.532006631;M149:1.067009699;M162:2.953826357;M166:1.339230925;M167:2.885322401;M170:0.78279885;M185:5.018406285;M186:1.979546709;M202:8.014457611;M215:2.5595967;M219:0.893548738;M222:3.0092562;M230:1.221545536;M232:1.232683554;M235:3.678920677;M258:1.153591926;M262:2.691492249;M269:6.815852686;M272:0.456578554;M273:4.088050001;M282:4.339470581;M284:1.129794911;M287:1.569116769;M304:0.729360591;M310:1.540821736;M313:0.802456226;M327:2.436109983;M330:1.79781241;M334:1.894249346;M338:1.410831221;M346:0.624482327;M348:0.806112167;M351:1.932808788;M359:2.893407417;M374:0.857543715;M379:1.153522917;M381:1.11424135;M387:1.631404563;M389:1.829344501;M392:5.621855422;M394:1.322769499;M405:0.484918331;M407:1.058736851;M414:0.339937464;M415:4.965932979;M423:2.415408628;M424:0.403765156;M434:2.029647503;M435:2.492205558;M450:1.706042852;M456:0.261396842;M457:1.035011913;M458:3.564584208;M469:0.700813929;M488:0.548137912;M489:1.000654381;M496:3.921958369;M497:7.011620905;M504:1.635591472;M505:1.247313377;M521:3.233039285;M534:1.710265363;M540:0.459461424;M543:3.909357583;M556:1.43982861;M557:2.840071967;M562:1.482436597;M563:2.28259605;M564:1.171562608;M566:2.060101143;M568:3.96038472;M569:3.627819712;M572:1.1121373;M574:5.363783685;M593:0.365038022;M596:1.188411975;M614:2.59035603;s22:5.608934053;s31:8.186708831;s423:0.864072994;s479:0.3145309;s493:1.167369997;s536:2.19381713;s543:4.202630942;s66:4.037314167;s8:2.164848856
triads6801	A suppressed	TraesCS3D02G521100	Up	1.35557	0.00524315	K147:0.422770224;K165:1.144944326;K186:0.98281783;K95:1.59931877;M001:4.141287837;M004:4.757037502;M013:4.009509776;M018:1.827499147;M024:6.839679949;M029:10.00003171;M030:2.22032071;M033:2.511326868;M037:1.820195195;M040:0.844058714;M041:3.729566466;M042:1.982856854;M043:0.753526103;M045:3.120684826;M047:4.284439544;M048:2.180129401;M053:1.829276215;M054:0.524175349;M059:1.001391755;M066:5.894492765;M068:1.305805051;M069:2.069067301;M072:1.00551185;M075:3.118542603;M077:2.934756182;M078:5.83596217;M085:3.677057483;M086:3.650325184;M097:4.887220059;M099:6.165117086;M106:5.3883778;M107:3.472543044;M110:3.640294695;M111:14.00211041;M112:3.157775428;M113:5.694930041;M116:3.038172356;M118:6.657624763;M120:2.386114311;M121:2.361320909;M122:3.498182604;M125:4.18464877;M128:1.971336874;M131:5.795196712;M134:5.838529725;M135:10.16745419;M136:3.959892844;M143:5.762854966;M147:5.337988493;M151:2.148599014;M155:3.569630354;M168:4.594122133;M171:4.348299044;M172:7.651649768;M173:10.64289703;M174:4.619082402;M179:12.07396563;M181:4.877386416;M187:8.482689245;M191:0.766255781;M203:2.356772776;M210:1.702756184;M218:0.739239764;M223:4.00540292;M225:11.72582622;M227:5.28342363;M234:1.889579185;M236:1.754712826;M237:4.988949903;M238:2.714390202;M239:0.420528928;M247:1.825471849;M252:8.200725924;M253:8.293527237;M254:6.913196993;M255:6.64132868;M257:5.179817246;M268:2.783689591;M271:9.870865527;M274:8.005772182;M275:1.234214062;M277:3.834855915;M278:2.476348059;M279:5.461650881;M280:9.590224953;M281:6.109834829;M286:1.537456756;M289:7.838266844;M292:0.747204882;M293:4.994740325;M294:0.511340537;M295:5.792350768;M296:2.577129875;M298:0.599480908;M299:3.8857791;M303:2.686728661;M305:1.492210227;M307:2.440137918;M311:0.82134506;M312:4.499710806;M319:1.122884602;M320:1.100820512;M329:0.480706027;M331:1.665601199;M333:1.300653041;M335:0.749825138;M340:2.62376077;M342:0.467052573;M345:8.018830102;M349:1.250960776;M357:0.931472995;M358:3.844512745;M361:0.840871345;M367:1.723765957;M368:0.348238767;M369:0.887177683;M370:0.551395131;M373:5.369034114;M377:1.286885302;M378:1.976453867;M391:1.950158555;M393:0.188691308;M400:1.328899739;M410:0.411823177;M416:0.128188466;M422:0.23119963;M427:0.259726277;M428:8.22454729;M432:6.216559787;M436:1.225889407;M437:0.256869283;M444:0.294208055;M446:0.483054031;M448:0.210790779;M451:1.005040649;M453:2.732315409;M461:6.851620615;M462:3.763007819;M468:0.884062617;M470:4.542019254;M474:5.118207326;M477:1.560297667;M483:6.114381374;M485:1.505750865;M487:4.95206845;M490:3.466864364;M495:7.763274515;M499:1.507699023;M509:3.666012397;M510:1.848512835;M517:0.562138822;M518:0.633340661;M525:1.521626313;M526:3.458023431;M529:1.951438091;M533:0.357700971;M539:11.00864583;M541:1.676818584;M545:3.244503941;M546:1.945085877;M559:0.648166159;M561:5.374425707;M570:2.196688577;M571:1.066404615;M576:0.938325001;M581:3.039929779;M583:10.47513934;M584:12.20563411;M586:2.134332378;M587:6.367067921;M589:6.529239689;M597:2.569683441;M598:11.23832882;M599:14.96960448;M601:1.559011922;M604:5.339036512;M606:5.895592299;M613:3.568876969;M615:1.646928214;M616:1.509977055;s1:2.1651843;s101:2.756957363;s103:3.079412006;s113:3.093876472;s143:2.778815021;s158:3.123726049;s18:4.332438046;s190:2.064060803;s26:5.491157344;s268:3.09123603;s280:1.963160944;s289:1.346967123;s290:2.293656862;s294:2.175078588;s303:4.932067861;s305:3.863445348;s314:3.188518968;s316:0.932209586;s34:0.482615088;s340:4.81493922;s361:2.153992534;s381:0.989201585;s393:0.876251845;s399:1.87032082;s4:7.149755787;s407:1.327914406;s44:0.76365813;s443:1.468803458;s470:2.071370561;s518:1.752739592;s533:2.345857378;s540:3.847353157;s541:2.695200445;s542:2.291544032;s544:9.840498446;s62:3.263677792;s72:4.895970058;s77:9.424821132;s86:1.97615583	M005:2.029078529;M008:0.985388606;M014:5.814881087;M028:10.34552208;M031:10.79734779;M032:2.587141954;M039:0.242495689;M049:2.98555407;M076:0.715331517;M080:8.960721424;M082:8.812864593;M089:5.164830308;M101:3.999417431;M105:7.222344463;M119:1.598676987;M138:1.409232555;M139:0.862168207;M144:7.358309599;M148:0.980793743;M149:1.892579379;M162:3.205573957;M166:1.923207528;M167:2.302269485;M170:0.569078685;M185:7.346632684;M186:3.082963838;M202:4.101098841;M215:1.004727555;M219:2.966494475;M222:7.978652387;M230:2.863030971;M232:0.926776902;M235:1.586056693;M258:1.551714887;M262:1.596361992;M269:9.793307665;M272:0.37477142;M273:8.132334645;M282:2.285304296;M284:0.381138006;M287:2.489229159;M304:0.24648557;M310:0.857621913;M313:0.805108562;M327:1.099512352;M330:0.823119249;M334:0.887482445;M338:4.927508591;M346:0.634500176;M348:0.8051692;M351:4.3372141;M359:1.217857316;M374:0.597184383;M379:0.36620823;M381:1.265780965;M387:0.861469823;M389:1.34510723;M392:2.92500403;M394:0.768890878;M405:0.676111158;M407:1.664439717;M414:0.170046684;M415:2.253202855;M423:1.221755313;M424:0.497277032;M434:0.923207118;M435:2.8341897;M450:0.499320205;M456:0.336369377;M457:0.651904826;M458:1.454664787;M469:0.271380759;M488:0.463247291;M489:0.99122648;M496:4.028551409;M497:6.396870003;M504:1.03275624;M505:1.129347647;M521:1.541177418;M534:4.272407585;M540:1.119650281;M543:3.63022755;M556:0.980370132;M557:2.343901882;M562:0.725890343;M563:1.066413519;M564:1.127501061;M566:3.337704431;M568:7.851153047;M569:1.547010082;M572:0.415400457;M574:6.239024702;M593:0.893527926;M596:2.784339365;M614:1.35226776;s22:6.270937173;s31:7.591745319;s423:0.693000756;s479:0.21831196;s493:0.596203221;s536:1.600575225;s543:3.459841364;s66:2.302373792;s8:3.451110344
triads6827	A suppressed	TraesCS3B02G595100	Stable	0.915986	0.55133	K147:12.54672521;K165:9.674267327;K186:16.8003051;K95:5.469981643;M001:3.980635525;M013:7.241533635;M014:5.516832257;M024:3.279406569;M029:5.686447275;M030:2.368083586;M032:4.006661219;M037:1.87226867;M039:1.2155589;M040:1.49365784;M042:3.351793561;M043:1.151072062;M047:1.178166164;M048:4.266345896;M053:1.741092145;M056:2.737329299;M075:2.479942344;M076:1.847517168;M077:1.225706895;M086:3.812692257;M088:5.144619066;M097:2.826062385;M101:1.614022311;M107:1.594614146;M112:4.166438241;M116:5.324671982;M118:1.164459651;M120:3.31287607;M121:6.946015904;M128:4.67177236;M134:8.426600615;M135:2.600106827;M136:2.466669435;M139:1.966016425;M143:1.491835767;M148:1.479159542;M151:3.764198152;M161:0.507049264;M162:1.540009403;M167:1.659640612;M169:39.433925;M171:2.046305467;M173:3.199691826;M181:3.756670635;M185:3.72243998;M186:3.322543976;M187:1.623484647;M191:0.673276495;M203:2.422506486;M210:4.696509814;M211:0.197620331;M218:0.250681524;M219:5.386714896;M222:0.451460146;M227:2.445967291;M230:3.613331162;M232:0.794361636;M235:1.301910665;M236:0.377697789;M237:9.92286394;M238:3.408311915;M239:2.04052236;M244:0.686030434;M245:2.368006832;M249:1.621371815;M252:2.742419555;M253:2.944904799;M254:3.890472607;M255:1.392291641;M262:1.576197442;M267:1.002874069;M268:2.614538148;M269:2.278018179;M273:2.601868233;M274:4.06462013;M275:2.464725861;M278:0.498047043;M279:1.362474013;M280:2.811812619;M281:2.699830698;M282:3.287277538;M286:1.252470856;M287:2.515404625;M288:0.644459568;M292:1.424144477;M293:1.265458389;M295:0.582353302;M299:4.135618347;M304:0.229705448;M307:4.34276939;M309:0.996946216;M311:0.95322155;M312:1.79401492;M329:3.101261404;M331:4.536635158;M334:0.256658338;M335:0.422532955;M340:13.8906412;M341:0.436179173;M342:0.244958528;M348:2.50245472;M351:1.417399512;M352:0.65242565;M354:1.510924454;M358:1.413414079;M367:2.154453258;M368:0.627406991;M371:0.846815253;M375:10.19780808;M379:0.403395156;M387:1.279557463;M389:2.846864894;M393:0.644955039;M396:0.747271273;M397:0.735812959;M400:1.779141542;M411:0.324576014;M412:1.065516097;M415:4.411678504;M416:0.335580702;M422:1.0291696;M428:2.248324035;M434:0.860193743;M435:1.236695758;M436:0.576051994;M437:0.771207197;M444:1.508841076;M445:0.50340616;M450:0.776060962;M451:0.283152868;M453:2.192874893;M462:5.669376341;M463:6.725056242;M465:5.12398588;M467:0.793235486;M468:6.071741537;M472:0.794046726;M482:3.056396561;M487:5.938103698;M495:7.497369827;M496:2.073395899;M497:2.618574051;M499:2.988406999;M505:1.129521517;M514:0.515659624;M525:4.000945803;M526:1.937603101;M533:14.17414123;M535:3.72412235;M539:2.359819899;M541:0.405725258;M543:1.416259681;M546:4.593325365;M564:2.978941683;M566:1.304479318;M568:2.693425396;M570:3.897172907;M571:1.303652924;M581:1.772885058;M583:1.415885035;M586:1.427111853;M587:1.091857444;M593:1.904609744;M596:1.119491038;M598:3.66534362;M599:4.905970399;M606:1.96289481;M613:5.352585533;M615:0.544685423;M616:0.586567926;s1:2.482105499;s101:1.28995177;s103:1.148025749;s143:2.790150689;s158:4.895532573;s18:1.313369186;s190:1.504161072;s268:3.496731303;s280:2.062202403;s289:1.790056429;s290:3.249343013;s294:1.49145792;s302:2.174845239;s303:2.492947551;s305:1.028539475;s309:1.313924645;s31:1.938181139;s314:2.957837807;s316:0.86878674;s329:2.700960914;s34:6.230870931;s340:3.240260274;s361:2.584083982;s381:3.795302721;s407:2.212675102;s423:0.645373985;s44:0.945784757;s443:5.882127888;s470:3.814762078;s493:11.45670788;s533:5.029272376;s536:0.772655103;s541:6.003844595;s62:3.354879708;s72:1.499003506;s77:2.701207756;s8:3.078941539;s86:1.422168774	M018:3.915131379;M031:2.37812686;M041:2.24226977;M054:0.63069522;M078:2.573796135;M080:5.543680107;M082:6.397698058;M085:2.994315086;M087:8.84771804;M089:7.287819416;M094:5.597579913;M099:4.465692245;M106:15.18244378;M110:10.18723554;M114:2.317526706;M117:0.950272455;M119:7.979447437;M122:10.81532567;M125:6.271580309;M131:6.783016415;M138:1.996757987;M144:6.688880671;M149:3.176223104;M155:2.018093879;M159:0.94793158;M166:9.980130809;M168:3.161869391;M172:1.914245513;M179:8.330662107;M212:0.220200772;M223:1.022488538;M224:0.690565132;M229:0.576650601;M234:0.527933393;M240:0.347150895;M248:0.532708576;M257:4.384442448;M259:0.503646726;M271:2.119696486;M272:4.829529076;M289:1.593087808;M294:0.170263278;M297:0.408388946;M298:0.628469963;M303:1.880930536;M310:0.722072639;M319:0.498478478;M330:0.508161348;M333:0.954698216;M338:3.636437616;M345:2.710891277;M346:0.249128096;M349:0.149601943;M359:2.993531921;M361:0.261117966;M370:3.308546493;M373:1.797442115;M374:1.171522609;M377:2.427180614;M378:2.588928984;M391:0.846212081;M392:0.605851485;M394:0.37727899;M403:1.101990403;M404:1.923860255;M410:0.383825945;M417:0.431091818;M420:0.639551057;M423:0.246008538;M424:1.072607043;M432:8.077406175;M443:0.557177422;M446:0.794973283;M454:0.510132845;M458:1.002132829;M461:2.097185455;M469:0.695627571;M470:5.040245829;M471:2.186435442;M474:2.17855945;M477:0.742879969;M483:4.672360965;M485:3.865237285;M488:1.534874565;M489:0.590979892;M490:0.595246098;M500:30.48529631;M504:4.131826234;M506:0.584505669;M509:4.588889218;M510:1.978001858;M511:2.042168689;M515:0.211548352;M518:0.472237672;M521:1.46611101;M529:7.014111804;M534:0.291409502;M540:2.278201016;M550:1.322791153;M556:2.740463482;M557:17.05520486;M559:0.604344277;M562:0.975190124;M563:2.314498614;M569:1.659264864;M572:0.663624481;M574:1.903648006;M579:1.816236352;M582:2.522809996;M584:11.98010422;M589:1.196885814;M601:0.560657633;M604:1.862130179;s113:4.61921367;s22:3.018622532;s26:1.930662447;s4:1.044312227;s518:1.054557849;s542:4.722330521;s543:2.443100775;s544:30.06738066;s66:0.722435202
triads6827	A suppressed	TraesCS3D02G532400	Stable	1.10789	0.460215	K147:26.71650485;K165:14.43020986;K186:31.85764314;K95:10.63822917;M001:9.669343733;M013:11.852599;M014:10.08152409;M024:4.858366623;M029:8.26811352;M030:2.199840091;M032:6.58651011;M037:6.242305022;M039:2.932071409;M040:5.067383034;M042:10.27240032;M043:1.631587607;M047:3.473674972;M048:9.636528643;M053:4.36439018;M056:8.15177737;M075:7.001077717;M076:4.051505493;M077:3.382961367;M086:8.886942343;M088:13.2101249;M097:5.267811488;M101:3.23201116;M107:4.269917475;M112:9.809594549;M116:11.24735427;M118:3.577015916;M120:8.592543122;M121:13.40400931;M128:10.21479688;M134:17.14153355;M135:5.627926857;M136:5.801427266;M139:3.866993403;M143:4.287518684;M148:2.852022352;M151:5.582783183;M161:1.606576475;M162:3.756705847;M167:3.142634028;M169:78.37185395;M171:5.985752319;M173:7.191278441;M181:4.087694409;M185:6.929989233;M186:6.693511821;M187:4.050910938;M191:1.475996396;M203:5.268548866;M210:7.670131947;M211:0.391231681;M218:0.430043761;M219:7.676342891;M222:1.143969023;M227:5.846555078;M230:6.502378181;M232:2.218245585;M235:2.010751348;M236:1.140628204;M237:10.05648776;M238:11.28028263;M239:2.750008553;M244:0.819198471;M245:4.966790182;M249:2.882263558;M252:5.723009607;M253:7.340016834;M254:8.425043429;M255:4.540255991;M262:2.316316684;M267:0.898679558;M268:7.15626332;M269:5.08247184;M273:7.621199672;M274:10.36267582;M275:5.70944747;M278:0.997073647;M279:4.173286387;M280:9.739816728;M281:4.755279477;M282:6.828348502;M286:3.719513817;M287:5.317602453;M288:1.555054001;M292:3.326330761;M293:3.019279967;M295:1.716688271;M299:10.0728136;M304:0.539161565;M307:9.711173947;M309:2.583501718;M311:1.224621055;M312:4.65055603;M329:3.904463817;M331:8.35471981;M334:0.481964542;M335:1.249809015;M340:37.51094387;M341:0.177135178;M342:0.373577527;M348:6.341147253;M351:2.707970178;M352:2.298083339;M354:2.757551452;M358:2.11087934;M367:5.440313189;M368:1.508226064;M371:1.755453846;M375:25.25146625;M379:0.852050436;M387:3.603906219;M389:5.047973122;M393:1.516930697;M396:0.876773493;M397:2.509947758;M400:2.681313617;M411:0.685864821;M412:1.06898246;M415:7.071384422;M416:0.967965496;M422:1.921647701;M428:6.94596741;M434:0.700996378;M435:3.710058738;M436:1.520438434;M437:1.657463721;M444:2.664643104;M445:0.232513929;M450:0.884826054;M451:0.388533101;M453:5.232564433;M462:7.128328945;M463:10.52811489;M465:9.079275414;M467:1.180522908;M468:7.969592449;M472:1.64349955;M482:8.735635872;M487:14.13745733;M495:21.73738007;M496:4.138719444;M497:6.116756155;M499:4.033054571;M505:2.684251031;M514:0.920695146;M525:11.53892211;M526:2.614339457;M533:10.94096154;M535:1.681171907;M539:3.739795567;M541:0.983307276;M543:3.490743968;M546:9.332979656;M564:9.897573848;M566:3.291908831;M568:9.363746844;M570:3.863628714;M571:4.52622356;M581:3.717410396;M583:4.979481109;M586:3.133006175;M587:2.967977477;M593:3.640697985;M596:2.711650768;M598:9.098076626;M599:7.944305469;M606:4.106605818;M613:10.59535441;M615:0.653697477;M616:0.929033982;s1:7.667192756;s101:4.225980716;s103:1.660582996;s143:5.466805879;s158:3.29144367;s18:4.159365566;s190:3.29722904;s268:8.869593384;s280:5.799960573;s289:4.075856192;s290:5.704663684;s294:4.213416905;s302:5.248099021;s303:4.156520124;s305:2.430797695;s309:2.88966478;s31:2.626531554;s314:5.945346432;s316:2.812030193;s329:7.452334542;s34:12.35290696;s340:7.380186459;s361:5.30004862;s381:10.63408417;s407:2.9232302;s423:1.977889817;s44:3.057781485;s443:16.29882456;s470:10.66279101;s493:22.06491517;s533:10.43329716;s536:2.246016475;s541:17.03141967;s62:3.059877409;s72:2.28012714;s77:4.488437618;s8:6.30773307;s86:2.990065192	M018:8.404024661;M031:4.919375323;M041:3.296797778;M054:1.06630631;M078:6.908938596;M080:7.620065404;M082:9.47975858;M085:7.196821823;M087:18.8080256;M089:10.77537085;M094:11.52964951;M099:10.59114681;M106:25.98794126;M110:17.16016336;M114:4.88096628;M117:1.916113644;M119:14.75038635;M122:21.16757851;M125:13.47153383;M131:14.55472856;M138:3.939747842;M144:7.19521468;M149:6.126357765;M155:3.467763089;M159:0.758371657;M166:13.36517303;M168:8.517135712;M172:2.682393359;M179:17.5154788;M212:0.387574179;M223:2.421728338;M224:1.641950916;M229:1.095731255;M234:0.557904934;M240:0.969036174;M248:1.184014799;M257:8.725194861;M259:0.487540301;M271:4.71613341;M272:5.133373644;M289:2.434679151;M294:0.46742182;M297:0.184780231;M298:0.663838583;M303:4.038459812;M310:0.901160101;M319:0.631643054;M330:1.273304647;M333:1.706068168;M338:6.59641969;M345:3.290707148;M346:0.821904456;M349:0.536861075;M359:9.788396061;M361:0.482782415;M370:5.054601724;M373:0.802155541;M374:2.691559066;M377:1.733746838;M378:4.629283966;M391:1.39012142;M392:2.119465998;M394:0.39837362;M403:1.784390356;M404:3.33724056;M410:0.530110449;M417:0.546623234;M420:0.284529236;M423:0.747447548;M424:1.033353877;M432:7.760390211;M443:1.078716588;M446:0.755301968;M454:1.158210712;M458:3.61091426;M461:3.899557402;M469:2.337473351;M470:8.254996386;M471:4.703507133;M474:1.679280643;M477:1.49542218;M483:11.16070728;M485:7.509568858;M488:0.962626125;M489:2.211703775;M490:1.720596771;M500:49.32982666;M504:6.226954998;M506:2.099129683;M509:7.173565872;M510:2.864136267;M511:3.851787338;M515:0.478748019;M518:1.122178971;M521:3.963176452;M529:17.2982462;M534:0.769653576;M540:5.182800799;M550:2.40319831;M556:4.779975946;M557:17.167352;M559:1.943249884;M562:2.930127045;M563:7.101426286;M569:2.904679217;M572:1.051428226;M574:2.744491892;M579:2.739510714;M582:6.9725779;M584:24.9740558;M589:3.092588665;M601:1.211459148;M604:3.77284029;s113:4.727453543;s22:6.980336198;s26:2.556851914;s4:2.785341362;s518:2.865551528;s542:7.119957157;s543:3.696001108;s544:27.19489008;s66:1.449147739
triads6835	A suppressed	TraesCS3B02G599500	Stable	1.1469	0.0182528	K165:0.802732846;M001:1.070853235;M008:1.249799454;M014:0.937360151;M018:1.105366111;M028:1.083624708;M029:0.233845467;M032:0.667373823;M039:0.994855402;M040:0.628641683;M041:0.426826573;M042:0.760436512;M048:1.201788159;M054:2.128593908;M056:0.84585031;M059:1.24645789;M066:0.549814626;M068:1.174342053;M074:1.186519506;M075:1.113320198;M076:1.251198794;M078:0.698621953;M085:0.738190053;M087:1.242558981;M088:0.872079389;M097:0.816897821;M101:0.812333047;M105:0.492055766;M106:1.056152998;M107:1.173054226;M110:0.977991862;M112:1.304856017;M113:0.836888614;M114:1.032008153;M116:0.436173116;M117:1.383316482;M118:0.840513268;M119:0.551994153;M121:0.952239996;M125:1.033878652;M128:1.342291082;M131:1.127686426;M134:1.009025037;M135:1.005742535;M136:1.079668716;M138:0.99211474;M143:0.982002227;M147:1.280246117;M155:0.675091225;M161:1.250630817;M162:1.025794379;M166:1.125060342;M167:0.859480217;M169:0.784826668;M170:1.723780289;M172:0.896635474;M173:0.949143147;M174:0.666281338;M179:1.042572816;M181:0.514207431;M185:0.610503142;M187:1.419830979;M191:0.987884854;M192:1.562191384;M203:0.76413084;M210:0.548661939;M211:2.108547375;M212:2.645429295;M215:2.08036134;M218:1.856997514;M219:0.635654285;M222:1.240455271;M224:0.788806105;M225:1.000884024;M227:0.44176025;M230:0.80349091;M232:1.847738251;M238:0.387860052;M239:1.976281724;M240:1.786755275;M245:1.270009604;M247:1.020494967;M248:0.674159976;M252:0.731671279;M253:0.588255316;M257:1.006740442;M258:0.445729668;M259:2.305206971;M267:1.225493379;M268:0.758989798;M271:0.793783281;M272:0.872774459;M274:0.967641847;M275:0.615995334;M277:1.035414771;M279:0.649449539;M280:0.859348221;M281:0.770898705;M282:0.517020475;M286:0.81697814;M287:0.556554271;M288:1.186156123;M292:0.821955211;M293:0.467305988;M295:0.551384837;M296:0.385947038;M299:1.190041108;M302:1.656955946;M304:1.401114418;M305:1.284200747;M307:0.600495389;M311:2.297718894;M313:1.519373932;M320:1.759390647;M321:1.522542058;M327:1.552228095;M330:1.105592983;M331:0.970163515;M333:1.291645575;M334:1.418566899;M335:1.64240019;M338:0.941648402;M340:1.178160907;M348:0.69830342;M352:1.097268604;M357:2.147941106;M358:1.629969547;M359:0.935488452;M368:1.503049824;M371:1.372590062;M374:1.381441957;M375:0.726090924;M378:1.777667744;M379:1.837137726;M387:1.721800662;M389:0.87389094;M391:1.452300978;M392:1.429567849;M393:1.610266093;M399:0.662777558;M403:1.492116468;M404:1.03363957;M405:1.89195292;M407:1.642808243;M408:2.238530617;M410:2.001096835;M411:3.024020594;M412:1.348658682;M415:1.039955255;M416:2.586331756;M422:2.534394269;M424:2.317540319;M426:1.963219182;M428:1.214516257;M429:2.438987494;M436:1.274725126;M437:1.847031243;M444:1.107194192;M446:2.367136839;M457:0.670717871;M458:1.21387004;M461:1.089672772;M463:0.367634949;M465:1.700933891;M467:1.391953701;M470:0.706309637;M472:1.444712047;M477:1.318637221;M483:0.681256249;M485:1.025750202;M489:2.418059355;M490:1.639482545;M497:0.594132077;M504:1.790369647;M505:1.82776471;M506:1.243300796;M514:2.394204337;M517:2.089435906;M525:1.442333829;M534:1.299094405;M539:1.165291074;M541:0.770079938;M546:0.648954929;M556:1.129432316;M561:1.508995306;M562:1.076129184;M568:0.61688218;M569:1.319862881;M575:0.86262313;M581:1.315701206;M583:1.191378293;M584:1.085259684;M586:0.963359147;M587:0.845581902;M589:0.796969489;M597:1.166286244;M598:1.301424757;M599:1.025622164;M601:0.939623676;M613:0.625773453;M614:1.572540738;M616:1.077078239;s101:0.601886855;s143:1.416257614;s280:0.4298044;s283:0.541383375;s309:0.597623205;s31:0.859511032;s34:0.980890684;s407:1.25398036;s44:0.806567224;s443:0.556653156;s541:0.536793524;s77:0.61980597;s8:0.712668414;s86:0.852114885	K95:0.650883138;M004:0.587879107;M013:0.612084188;M024:0.888129644;M030:0.788969592;M033:0.609725654;M043:1.058544748;M049:1.178796429;M069:1.600834677;M077:0.401139621;M080:0.623323427;M089:0.987409596;M111:0.830863143;M120:0.745256399;M122:0.798164881;M139:1.04964033;M150:1.10587088;M152:0.815228092;M186:0.619757865;M202:0.918834279;M223:0.877103787;M229:0.421024722;M236:0.785386021;M243:1.333549514;M244:1.713774955;M254:0.473416655;M255:0.34970275;M264:1.436229496;M278:0.494231688;M294:1.403218569;M297:1.477997648;M298:1.157893262;M309:0.985820471;M310:1.492883816;M312:0.942944496;M329:1.252087951;M342:1.098373822;M345:0.413975638;M346:1.444198425;M349:1.23415451;M351:1.438791744;M354:1.082925929;M361:1.286989219;M369:1.114113952;M370:1.267865551;M377:1.501314409;M397:0.97370403;M417:2.191725641;M427:3.037215077;M443:1.573969076;M445:1.891417375;M448:2.245125624;M450:2.372861052;M453:0.619398878;M456:2.100897705;M462:0.77753672;M468:1.935091413;M471:1.853077171;M474:0.979835039;M482:1.116695731;M487:1.04893125;M496:0.479299024;M499:0.401003452;M501:0.805523518;M509:1.285768927;M510:1.395794965;M518:1.468715328;M540:0.776376391;M559:1.108535865;M563:0.713509817;M564:0.830652893;M566:1.254035927;M570:0.551265482;M571:0.95744705;M574:0.772188458;M576:1.086934148;M593:1.055729832;s1:0.532543866;s190:0.606295636;s26:0.674196251;s289:0.578366369;s290:0.700876151;s294:0.5625976;s303:0.386305443;s316:0.288493598;s329:0.724369775;s361:0.521084591;s393:0.921596538;s4:0.319918049;s493:0.476239303;s518:0.435965477;s543:0.551481779;s544:0.509651311;s66:0.796409651
triads6835	A suppressed	TraesCS3D02G535200	Up	1.41404	6.31e-05	K165:0.458461998;M001:0.554944612;M008:1.330522283;M014:0.269852203;M018:0.812885555;M028:0.802188234;M029:0.289936553;M032:1.405104967;M039:0.40385449;M040:1.202420667;M041:0.462046105;M042:0.740842924;M048:0.728430014;M054:1.382237471;M056:0.630285272;M059:1.05409304;M066:0.81546578;M068:0.622107969;M074:1.22454535;M075:0.83234464;M076:0.827927941;M078:0.730090816;M085:0.348089609;M087:0.5588267;M088:0.618054128;M097:0.506630563;M101:0.814991696;M105:0.291880189;M106:0.872759712;M107:0.92885101;M110:0.557869521;M112:0.88456286;M113:0.455745367;M114:0.979228101;M116:0.282636067;M117:1.179510651;M118:1.190510971;M119:0.391252777;M121:1.123453924;M125:1.276090455;M128:1.014704148;M131:0.343371867;M134:0.675771125;M135:0.84754439;M136:1.028189576;M138:0.900939964;M143:0.782936147;M147:0.954041209;M155:0.908150457;M161:1.67963242;M162:0.354091979;M166:0.514639837;M167:0.239314055;M169:0.602587301;M170:1.754420442;M172:0.64085613;M173:1.041367885;M174:0.513936629;M179:0.518812769;M181:0.150308689;M185:0.4709183;M187:1.235599633;M191:1.223158969;M192:1.915480492;M203:0.970325033;M210:0.5854613;M211:2.511398895;M212:2.455286741;M215:0.676374335;M218:1.127936649;M219:0.667076724;M222:0.780795614;M224:0.816551126;M225:0.665938892;M227:0.322867866;M230:0.363520788;M232:1.397605302;M238:0.302339402;M239:1.086166755;M240:2.048237635;M245:0.962624889;M247:1.152800775;M248:0.454772418;M252:0.326506567;M253:0.477654607;M257:0.490496516;M258:0.482520702;M259:1.298770942;M267:1.270480203;M268:0.255031514;M271:0.290015361;M272:1.069062757;M274:0.769112818;M275:0.528180718;M277:0.935118368;M279:0.506096572;M280:0.525787658;M281:0.629921246;M282:0.356743259;M286:0.621785916;M287:0.471468979;M288:1.464406929;M292:0.74546466;M293:0.325206648;M295:0.741846353;M296:0.407399719;M299:0.70103745;M302:1.448526352;M304:2.048008779;M305:1.005568128;M307:0.779968892;M311:1.759919413;M313:1.594277597;M320:2.591476562;M321:1.370539551;M327:0.958052447;M330:1.604752327;M331:0.913492775;M333:1.217275789;M334:1.358485581;M335:0.988464454;M338:0.423104017;M340:0.697558678;M348:0.759105219;M352:1.008551014;M357:1.664884158;M358:1.201393193;M359:0.583388648;M368:1.555068327;M371:1.521225108;M374:1.615353833;M375:0.385845894;M378:1.270461256;M379:2.153571527;M387:1.80369958;M389:0.611407944;M391:0.685867082;M392:0.94986531;M393:1.544767335;M399:0.619843683;M403:1.863741671;M404:1.510686812;M405:1.215612699;M407:2.944841423;M408:2.576093581;M410:2.292555338;M411:3.263484814;M412:2.469520756;M415:0.543670234;M416:2.816822011;M422:2.449165527;M424:1.297202356;M426:2.413761733;M428:1.010062361;M429:2.398823253;M436:1.390737722;M437:2.216733393;M444:1.561262058;M446:2.502239142;M457:0.554364738;M458:1.010415977;M461:1.160661123;M463:0.29741502;M465:1.346671316;M467:1.477017963;M470:0.817409255;M472:2.151758461;M477:0.921825787;M483:0.477951608;M485:1.232978967;M489:1.564333032;M490:0.969072545;M497:1.406129129;M504:0.973073969;M505:1.866955087;M506:1.172460592;M514:1.263840781;M517:1.405231163;M525:1.032223443;M534:1.825702457;M539:1.092571625;M541:1.417467666;M546:1.045997565;M556:2.443844581;M561:1.737148006;M562:2.43631137;M568:0.299959308;M569:2.93260868;M575:0.373658054;M581:0.483517937;M583:0.856426846;M584:0.881056838;M586:1.09872039;M587:0.476894002;M589:0.554565362;M597:0.65912675;M598:0.384997912;M599:0.645698413;M601:0.27680379;M613:0.79529536;M614:1.178518287;M616:0.637965009;s101:0.36930261;s143:0.517198527;s280:0.259309292;s283:0.44647686;s309:0.201567116;s31:0.513397468;s34:0.376607276;s407:0.488664411;s44:0.262016912;s443:0.371072122;s541:0.335006901;s77:0.469467118;s8:0.463030494;s86:0.546815924	K95:0.211448752;M004:0.632274137;M013:0.191702653;M024:0.374157071;M030:1.185772313;M033:0.474809042;M043:1.078240468;M049:0.728085648;M069:0.793813519;M077:0.375907304;M080:0.194353815;M089:0.465907997;M111:0.365682441;M120:0.263581917;M122:0.958506223;M139:1.497289109;M150:0.551323175;M152:0.450796743;M186:0.611414998;M202:0.329898721;M223:0.368889281;M229:0.555197667;M236:0.855136188;M243:1.084292424;M244:1.744730572;M254:0.288298134;M255:0.460978588;M264:0.501436252;M278:0.737317926;M294:0.655293114;M297:0.451620061;M298:1.303392894;M309:1.668786845;M310:0.680059171;M312:0.593315939;M329:0.580262243;M342:1.024941723;M345:0.176436067;M346:1.407590535;M349:1.679162707;M351:2.27024468;M354:1.055124083;M361:0.490694514;M369:0.789553628;M370:0.644639249;M377:0.537482026;M397:1.255481675;M417:0.62383203;M427:2.801980908;M443:1.650399844;M445:1.613243226;M448:2.282573215;M450:1.663090064;M453:0.19399885;M456:1.572584756;M462:0.499055665;M468:0.942890466;M471:1.444705252;M474:0.293818163;M482:0.854863376;M487:0.631268688;M496:0.521907721;M499:0.210372745;M501:0.728802516;M509:1.08843169;M510:0.506733891;M518:0.518217314;M540:0.435541578;M559:0.73558751;M563:0.802093856;M564:0.87675759;M566:0.925144183;M570:0.219404143;M571:0.324393574;M574:0.47297149;M576:0.554657717;M593:1.075321828;s1:0.511268692;s190:0.335139619;s26:0.383287722;s289:0.194348804;s290:0.233445368;s294:0.214501119;s303:0.175662832;s316:0.174857722;s329:0.353065497;s361:0.456940959;s393:0.639800412;s4:0.095932664;s493:0.154681733;s518:0.149939277;s543:0.179264783;s544:0.149097262;s66:0.300761062
triads6842	A suppressed	TraesCS3B02G602800	Stable	1.0655	0.302704	K147:6.284368017;K186:6.39528609;K95:2.881011323;M001:3.439830447;M004:2.392807915;M005:2.246385842;M008:1.715740755;M013:2.57259724;M014:2.418877894;M018:2.462780451;M031:2.976131235;M033:3.077156686;M037:2.138960875;M042:3.149910325;M043:3.755568416;M047:1.727242644;M053:2.541082735;M054:0.580517444;M072:2.924463058;M074:1.602561801;M075:3.765469195;M077:2.453876587;M080:4.450985149;M082:3.097289124;M085:3.43346142;M086:2.856522506;M087:2.269781845;M088:2.58594122;M089:2.10639546;M094:1.98337919;M099:2.378665901;M106:3.270773017;M107:2.134677497;M110:3.599300312;M113:3.130351693;M116:2.973513581;M119:3.435250142;M120:2.694785785;M121:4.521337569;M125:2.182151006;M128:2.949228754;M131:2.271295838;M134:2.7557671;M136:3.512678782;M143:2.644145095;M144:2.700952827;M147:1.805046564;M148:2.160354591;M149:2.204286039;M151:3.050581692;M162:2.686876881;M168:3.407141181;M169:2.17711247;M170:0.51151841;M171:3.48478322;M172:1.812003816;M173:2.970395274;M174:2.484826693;M179:3.006826282;M181:3.563456322;M185:4.052582653;M186:2.64166252;M187:1.148457365;M191:1.81552387;M192:1.245596229;M202:2.652786315;M203:2.684842756;M211:0.425296272;M212:0.270888713;M215:0.746444351;M216:0.535909542;M218:1.106578548;M222:1.908279456;M223:3.758081668;M224:2.058303929;M225:4.168540715;M227:5.585324891;M229:2.924120924;M230:2.181493163;M232:1.033419214;M234:0.828896282;M237:3.900409581;M238:2.039990074;M239:1.185596858;M245:1.92981538;M248:1.668550695;M253:4.434466868;M262:1.09970821;M264:1.010956929;M267:1.007382786;M268:5.06599039;M269:4.906978833;M271:5.221396564;M272:3.252671057;M273:3.947469377;M274:3.515323584;M275:2.863985153;M278:3.24914093;M279:3.926005999;M280:4.250649963;M281:4.587001495;M284:0.769342205;M287:4.773104455;M288:1.0211049;M289:4.123361339;M292:4.135158749;M293:4.630017028;M294:0.626431965;M295:2.565253826;M298:0.877296345;M303:3.305099291;M305:2.226545715;M309:1.158951753;M310:0.892074176;M319:1.379034756;M320:0.979286073;M321:1.271332999;M327:1.338615889;M329:0.880931461;M330:0.377895145;M331:1.440714547;M334:0.581872224;M335:1.318684196;M338:4.764274843;M345:3.777767725;M346:0.62143553;M349:1.103467593;M351:1.258183707;M354:1.492868672;M357:0.869254208;M361:1.576176375;M368:0.694296781;M371:1.457965212;M377:1.385514926;M378:1.498229068;M381:0.970747033;M391:2.398754703;M393:0.419047402;M396:1.15884469;M399:5.471082213;M400:3.2050332;M403:0.368586121;M404:1.502799549;M407:0.216903967;M408:0.193439071;M410:0.500455141;M411:0.178274219;M414:0.38808771;M415:1.555466351;M416:0.258416438;M420:1.025820097;M422:0.389589402;M424:0.489695522;M426:0.254465348;M432:4.682986325;M434:0.862922808;M436:0.739157859;M444:0.701544044;M445:0.280085154;M450:0.683145594;M461:0.91864638;M462:1.732962965;M465:1.535666008;M467:0.753610623;M471:0.68867796;M474:1.046261919;M483:5.627565387;M488:1.172547292;M489:0.517537976;M490:0.83048938;M495:6.137398332;M500:3.106942089;M505:0.798074447;M509:1.333658125;M514:0.415281821;M517:2.343597978;M525:1.607750977;M526:1.385539731;M534:0.778016152;M535:1.032432165;M539:0.704059923;M543:4.021800301;M545:4.756339404;M546:2.370141724;M550:0.835050517;M561:1.328155481;M568:4.536229244;M572:1.159466649;M581:2.361217209;M582:2.056395;M584:4.809656558;M586:2.097859621;M587:3.077186565;M596:2.401499924;M597:2.435773913;M599:2.722932078;M601:3.319885906;M604:3.452054069;M614:0.38031683;M616:1.723224865;s1:3.703178842;s113:4.147825251;s158:2.59393013;s22:4.137560918;s268:3.955601904;s289:4.562547189;s294:6.078341492;s302:4.401224128;s329:5.244235669;s34:8.107716106;s340:3.91866321;s361:4.941940985;s381:5.713995336;s393:3.585677173;s399:2.573027495;s4:3.265032852;s407:3.967284911;s44:5.423816652;s470:5.724260913;s493:7.13313729;s518:5.010586437;s533:6.583150604;s540:6.36911955;s542:8.780281357;s543:5.389525544;s544:4.588256055;s66:2.578009863;s72:1.973342676	K165:3.190784034;M024:1.690043576;M028:1.700754779;M029:2.614258862;M030:1.48450903;M032:1.989815961;M040:1.542679238;M041:2.966046358;M048:2.55948108;M049:2.081086918;M056:2.126569227;M059:1.24113836;M066:5.521220323;M068:2.604723383;M069:1.783297069;M076:1.995952205;M078:3.037484131;M097:4.473735953;M101:3.294862412;M105:3.59936126;M111:2.296001368;M112:2.393254901;M114:1.581827302;M117:1.775774126;M118:1.932920379;M122:2.65328609;M135:2.403352234;M138:3.205246182;M139:1.241210463;M150:3.261383574;M155:2.468255183;M161:1.841820706;M166:2.389249821;M210:2.081311867;M219:2.344878772;M235:1.842025065;M236:3.490684067;M243:0.846547953;M244:0.455550452;M247:0.938835822;M249:2.730468615;M252:3.425298009;M254:4.052720552;M255:3.449862754;M257:3.367240497;M258:3.256110842;M259:0.929594439;M277:2.263924561;M282:2.344310861;M286:2.743331177;M296:2.384888346;M297:0.641694151;M299:3.325860406;M302:0.579542018;M304:0.676209657;M307:4.478475242;M311:1.009973678;M312:5.503101719;M313:1.836198828;M333:0.599992279;M340:3.989889437;M342:0.528802024;M348:1.911985988;M352:1.355012927;M358:0.744258009;M359:2.172722345;M367:1.080224736;M369:1.713845599;M373:1.045201105;M374:1.342107864;M375:5.327768626;M379:0.332384213;M387:0.849618502;M389:2.396975842;M392:1.989386967;M397:0.57022931;M428:2.832538887;M435:2.898546201;M437:0.849574736;M443:0.74651414;M453:2.439109616;M454:0.974729643;M456:0.804990037;M457:1.285815228;M458:1.247632691;M463:3.266020237;M468:0.442461251;M469:1.338918792;M470:2.319057937;M472:0.616095675;M477:0.417381705;M482:3.008815934;M485:1.555391246;M487:2.287311023;M496:3.465621536;M497:3.685818244;M499:2.064395322;M501:2.230097535;M504:1.52456037;M506:1.155232942;M510:1.008216738;M518:0.857874918;M521:1.961989042;M529:3.116998328;M533:2.272656093;M540:2.190074868;M541:1.26668853;M556:1.254270611;M557:4.476349165;M559:1.741410014;M562:0.701299128;M563:1.894476441;M564:2.029996728;M566:1.50404179;M569:0.723376026;M570:2.80472115;M571:2.127126919;M575:2.004520379;M576:1.454056411;M583:1.486338985;M589:2.501310453;M593:2.116890267;M598:2.651544828;M606:1.221928615;M613:3.286413474;s101:5.776530177;s103:2.748480294;s143:3.273328042;s18:3.289880104;s190:3.210145089;s26:3.3508127;s280:3.00490627;s283:2.984330269;s290:5.989600609;s303:3.836985726;s305:5.16204198;s309:5.670672487;s31:2.589789905;s314:5.561370078;s316:4.094470576;s423:2.520163688;s443:5.343766302;s479:2.924509754;s536:3.980298597;s541:5.243303172;s62:3.862738624;s77:3.191251148;s8:5.88097135;s86:2.962335004
triads6842	A suppressed	TraesCS3D02G542600	Stable	1.34127	1.53e-05	K147:7.831791884;K186:6.022143666;K95:4.664560554;M001:1.642205593;M004:2.241889044;M005:4.102097338;M008:1.34062912;M013:4.328978681;M014:3.373104749;M018:3.017206342;M031:2.014610257;M033:4.234569171;M037:4.239351161;M042:2.394834794;M043:3.508007645;M047:1.534016128;M053:5.288046877;M054:0.874373349;M072:2.552364566;M074:0.92117527;M075:1.714059764;M077:3.134629955;M080:4.940939295;M082:4.60914388;M085:2.243775691;M086:4.010579306;M087:1.584993447;M088:2.246716231;M089:3.786092249;M094:4.812209029;M099:1.765885341;M106:1.366021904;M107:1.573910392;M110:2.614659349;M113:2.492562927;M116:2.147325361;M119:2.320412483;M120:5.594060265;M121:1.531488684;M125:1.104104213;M128:2.311072786;M131:3.593783221;M134:2.480965667;M136:1.701427772;M143:1.720280601;M144:2.922536528;M147:1.404398328;M148:3.578014324;M149:3.31648838;M151:3.803769031;M162:3.564830434;M168:3.118794841;M169:4.23238216;M170:1.864327587;M171:3.055118579;M172:4.839691228;M173:3.852373525;M174:1.027340954;M179:1.576813639;M181:4.359704546;M185:1.61816445;M186:1.837478247;M187:0.903242999;M191:1.124823222;M192:1.356568091;M202:1.448591569;M203:1.711066758;M211:0.380439537;M212:0.329101018;M215:1.354190574;M216:1.582898486;M218:0.785282834;M222:2.057658278;M223:4.236531516;M224:1.044147812;M225:1.66274596;M227:4.884062248;M229:1.139871856;M230:1.732737251;M232:1.11208718;M234:2.260043003;M237:5.576476316;M238:1.77582976;M239:0.875723398;M245:1.390300794;M248:1.134440553;M253:2.37775671;M262:3.657253087;M264:1.523012013;M267:1.021348722;M268:2.399087389;M269:2.097431384;M271:1.762582948;M272:1.294202744;M273:4.593994227;M274:1.973785655;M275:1.86629604;M278:1.591749446;M279:2.058662196;M280:2.066084958;M281:2.345623837;M284:1.909881181;M287:2.169560156;M288:0.484577818;M289:7.06150454;M292:2.547431336;M293:2.397928561;M294:1.392638364;M295:1.682663129;M298:0.83702208;M303:2.667507461;M305:1.486742837;M309:0.742076764;M310:2.693227335;M319:2.656413564;M320:0.522384031;M321:0.814330257;M327:1.173381605;M329:1.875622279;M330:0.632530659;M331:1.409159517;M334:0.847656531;M335:1.322254794;M338:2.038348009;M345:5.843259465;M346:0.885251858;M349:1.314765445;M351:1.039910329;M354:1.09468819;M357:0.613691934;M361:1.655373046;M368:0.757342151;M371:1.160105838;M377:2.660770569;M378:0.896151709;M381:2.886596387;M391:3.733835215;M393:0.563621265;M396:3.140159103;M399:2.463580578;M400:3.833044467;M403:0.382539905;M404:1.314621369;M407:0.408392093;M408:0.360226024;M410:0.705108625;M411:0.452797201;M414:0.943870059;M415:2.643408812;M416:0.443587967;M420:3.335873999;M422:0.435479825;M424:1.403299159;M426:0.260677323;M432:6.284062163;M434:2.354450807;M436:2.240873528;M444:0.594528496;M445:0.485059955;M450:1.017284927;M461:0.482042878;M462:5.494793152;M465:1.168353947;M467:1.782317894;M471:1.137095389;M474:2.293812726;M483:2.066268692;M488:2.73650006;M489:0.759902547;M490:0.929563823;M495:7.507305691;M500:2.460238552;M505:1.22937272;M509:2.024709867;M514:0.585525487;M517:1.267823204;M525:1.601929052;M526:4.010434159;M534:0.788227966;M535:3.38502595;M539:0.96950751;M543:2.564164936;M545:4.096481873;M546:1.964546589;M550:0.943088286;M561:1.001134373;M568:5.291956839;M572:2.585899107;M581:5.262050744;M582:5.655076888;M584:2.791513419;M586:1.25507902;M587:1.682897585;M596:4.115852454;M597:1.57629591;M599:1.244854637;M601:3.354903658;M604:3.795286851;M614:0.626532178;M616:2.398485551;s1:2.968908488;s113:4.774327805;s158:6.988659701;s22:4.923870882;s268:6.077090652;s289:2.785722348;s294:2.139672602;s302:6.280767446;s329:1.738361868;s34:3.050371364;s340:7.394241589;s361:2.020479806;s381:7.370256398;s393:3.267562617;s399:4.72227919;s4:5.549884612;s407:1.849874476;s44:2.683376102;s470:6.384680733;s493:7.406547999;s518:4.186372647;s533:2.733566256;s540:6.976907512;s542:8.730841455;s543:6.944104455;s544:5.870334311;s66:5.024239893;s72:5.19778435	K165:2.075858571;M024:1.523632236;M028:1.828757491;M029:1.868696473;M030:1.585198378;M032:1.328141432;M040:1.627150597;M041:2.135901411;M048:2.515563981;M049:1.627779722;M056:2.391067416;M059:0.99758414;M066:2.834303431;M068:1.63533971;M069:1.150179787;M076:1.786284727;M078:1.753078092;M097:2.112783726;M101:1.93363798;M105:1.544652535;M111:1.441145445;M112:2.31650657;M114:1.291646851;M117:1.657911522;M118:1.883538842;M122:1.817388025;M135:2.108472231;M138:1.452047219;M139:1.129313476;M150:1.808987112;M155:2.224520337;M161:0.912599616;M166:1.722416726;M210:1.958383614;M219:2.201829444;M235:0.801057204;M236:1.82900612;M243:1.349678982;M244:0.857661105;M247:1.000973341;M249:1.752743657;M252:1.279263798;M254:2.229321564;M255:2.317661589;M257:1.765298838;M258:1.784234311;M259:0.516897035;M277:1.933554306;M282:1.616890899;M286:1.747193587;M296:2.352614459;M297:2.079694296;M299:1.896521593;M302:0.818435233;M304:0.930383772;M307:3.260028254;M311:0.642057001;M312:1.907599017;M313:1.059806187;M333:0.859124139;M340:1.658170425;M342:0.642049059;M348:1.294996504;M352:0.461137097;M358:1.272752079;M359:1.128689711;M367:1.468849801;M369:1.599186529;M373:1.931491355;M374:0.96860467;M375:1.543952219;M379:1.102688481;M387:1.066032188;M389:2.218979516;M392:1.254675121;M397:0.621655337;M428:1.837395959;M435:1.70224826;M437:0.738885427;M443:1.048678897;M453:2.465610767;M454:1.017477507;M456:1.035273705;M457:1.815687587;M458:2.320855865;M463:2.653855343;M468:0.916430528;M469:1.323462542;M470:1.562836944;M472:0.25949758;M477:0.598044629;M482:1.779177013;M485:1.792373102;M487:1.619045193;M496:2.536419537;M497:1.834289484;M499:2.725616092;M501:2.318235103;M504:1.370604052;M506:1.020243032;M510:1.821757315;M518:2.111192197;M521:1.220982892;M529:2.710973879;M533:2.073053222;M540:2.074530349;M541:1.052785071;M556:1.811742077;M557:6.594741262;M559:1.343412558;M562:1.812832936;M563:1.798043375;M564:2.129658074;M566:1.733810615;M569:1.289172802;M570:2.995548452;M571:2.565540598;M575:2.178635486;M576:1.49796138;M583:1.456431251;M589:1.674819354;M593:1.470814131;M598:1.508140768;M606:2.74631272;M613:2.278051195;s101:3.04342016;s103:1.952607745;s143:3.367373923;s18:7.85344267;s190:2.102475491;s26:2.579410955;s280:2.031668276;s283:2.884879976;s290:2.56016444;s303:1.989942092;s305:3.047104666;s309:3.228502919;s31:1.459898029;s314:2.70700308;s316:2.129162925;s423:2.263982354;s443:2.367676497;s479:2.174894012;s536:1.813610803;s541:7.730838411;s62:5.846194836;s77:2.36517372;s8:4.131096298;s86:5.995963473
triads6845	A suppressed	TraesCS3B02G603300	Up	1.26277	0.00017841	K147:0.825175658;K95:0.890182131;M004:0.722205614;M005:1.807055808;M013:0.926636933;M014:0.504110225;M029:0.907336557;M030:0.415489954;M033:1.092192114;M053:0.66705576;M054:1.10506632;M056:0.407349033;M068:1.063825763;M075:0.8300999;M076:1.40981467;M080:0.542621788;M085:1.10459453;M117:1.271123083;M118:0.984331996;M125:1.050431019;M139:1.03838525;M143:0.977740728;M150:0.529324275;M166:0.996945216;M170:0.578654177;M186:0.730260485;M211:0.846120654;M216:0.985668322;M218:0.527190358;M222:1.173955296;M225:0.614939868;M229:1.084329482;M236:0.916336299;M239:0.117510249;M243:0.995378771;M247:0.556752014;M254:1.346021201;M272:0.796838348;M288:1.021902412;M297:1.362019575;M305:0.266537481;M311:0.895252568;M312:0.80698465;M330:0.911063667;M340:1.01022432;M358:0.988568265;M367:0.510724217;M370:0.372792049;M371:0.527353492;M375:0.832461032;M377:0.446242273;M379:0.249313336;M389:0.498549522;M392:0.857001882;M396:0.629694568;M405:1.146506847;M408:0.613496781;M415:0.887091581;M423:1.459889813;M432:1.126287041;M436:0.757559086;M437:0.724395958;M453:1.073160481;M454:0.887884144;M456:0.483026028;M462:0.580928997;M465:1.58130103;M469:0.468551456;M470:1.529237324;M483:0.514761919;M485:1.194091617;M488:0.916062635;M495:0.924346528;M499:1.071538287;M509:0.723375616;M511:0.23537796;M521:0.960767984;M534:0.851550729;M540:0.881421849;M545:1.032272345;M550:0.91726351;M556:0.676038321;M561:1.210136852;M564:0.689431088;M569:0.619147282;M572:0.832278782;M574:1.010109328;M583:0.943577491;M614:0.635932794;s101:0.801622012;s113:1.549430609;s13:1.311947195;s143:1.019237719;s158:0.944305666;s18:0.425271867;s190:0.853077732;s26:0.522652966;s268:1.036072139;s316:1.364798948;s340:1.011194592;s381:1.480816513;s399:1.043113905;s4:1.195427094;s470:1.631640186;s479:1.197321571;s493:1.272573296;s518:1.076487745;s541:0.998447161;s72:1.11776057	K165:0.602239389;K186:0.591907326;M001:0.770119695;M024:0.912510612;M028:0.812085326;M032:0.322652981;M059:0.347984596;M086:0.415708967;M107:0.68580277;M149:0.927674627;M215:0.978305914;M232:0.675519822;M234:1.320742008;M235:0.700555988;M237:0.826687006;M245:1.05582594;M257:0.727493526;M258:0.25773341;M262:0.629800422;M274:0.172659141;M294:0.668963022;M296:0.100408297;M310:0.450945529;M320:0.395869777;M327:0.971967676;M333:1.309456355;M335:0.398751025;M349:0.919919001;M351:0.406350998;M352:0.29780678;M359:0.181514223;M369:0.900667327;M378:0.9453507;M387:0.544494835;M393:0.220719585;M394:0.954192659;M397:0.52106334;M400:0.769937667;M407:0.099471999;M411:0.941486229;M414:0.572116542;M417:0.689887155;M420:1.669928642;M434:1.10226276;M445:1.145874718;M448:0.467671354;M450:0.573117283;M458:0.960456895;M461:0.836582038;M467:1.117718322;M468:0.130753735;M474:0.839361927;M490:0.793946169;M496:0.65656335;M501:0.713187038;M506:0.396594126;M510:0.632977411;M518:0.480586366;M526:0.791354558;M535:0.728130779;M541:1.083425717;M543:1.313797577;M562:0.543247367;M576:0.17493107;M615:0.629969118;s1:0.231641123;s290:0.954468972;s303:1.142390641;s34:0.785630211;s393:0.849212112;s443:0.966590236;s540:0.198841593;s542:1.232791067;s543:1.140564781;s544:1.141120847;s62:0.461894421;s8:0.681693199
triads6845	A suppressed	TraesCS3D02G543300	Stable	1.13452	0.0398805	K147:0.565441209;K95:0.263614444;M004:0.4317422;M005:0.54272792;M013:0.41685341;M014:0.358631085;M029:0.238651526;M030:0.469147658;M033:0.403529218;M053:0.206556854;M054:0.426063247;M056:0.14652554;M068:0.533502937;M075:0.428151394;M076:0.394055323;M080:0.340041275;M085:0.36423667;M117:0.469328222;M118:0.383243025;M125:0.396099787;M139:0.518866445;M143:0.303558033;M150:0.149924481;M166:0.36081733;M170:1.064847756;M186:0.325736621;M211:0.293668892;M216:0.262103642;M218:0.739949956;M222:0.324213711;M225:0.29132356;M229:0.500265125;M236:0.308928248;M239:0.397782971;M243:0.494065891;M247:0.169922253;M254:0.542919224;M272:0.551820333;M288:0.585249739;M297:0.517576162;M305:0.709162122;M311:0.317197429;M312:0.402153466;M330:0.381593879;M340:0.380177504;M358:0.355730799;M367:0.43845605;M370:0.18712244;M371:0.712675913;M375:0.519012959;M377:0.831345687;M379:0.734450021;M389:0.437976492;M392:0.337551585;M396:0.635696128;M405:0.41394003;M408:0.724566344;M415:0.467590938;M423:0.628683426;M432:0.446720463;M436:0.53074417;M437:0.223441917;M453:0.476982132;M454:0.453060509;M456:0.194410885;M462:0.189669414;M465:0.454216328;M469:0.31435771;M470:0.637341289;M483:0.328904229;M485:1.027985451;M488:0.296650259;M495:0.332398069;M499:0.550629102;M509:0.38758367;M511:0.300132549;M521:0.426867899;M534:0.337653839;M540:0.390333966;M545:0.679561665;M550:0.283605696;M556:0.228978773;M561:0.64694865;M564:0.328520864;M569:0.192491068;M572:0.954892783;M574:0.694684845;M583:0.29765882;M614:0.40149936;s101:0.498613893;s113:0.405069587;s13:0.419520285;s143:0.479122389;s158:0.368836293;s18:0.688078256;s190:0.522523117;s26:0.213476234;s268:0.601454419;s316:0.546258249;s340:0.562040555;s381:0.590414703;s399:0.356903262;s4:0.61694643;s470:0.60131213;s479:0.543310065;s493:0.559131991;s518:0.465111852;s541:0.46119555;s72:0.587466459	K165:0.395376688;K186:0.566661971;M001:0.303542229;M024:0.406776067;M028:0.437783932;M032:0.582290484;M059:0.247955096;M086:0.369592743;M107:0.224807493;M149:0.288944671;M215:0.346779436;M232:0.490140818;M234:0.613745296;M235:0.246477157;M237:0.513569494;M245:0.291519269;M257:0.265475789;M258:0.295951129;M262:0.584972112;M274:0.352817855;M294:0.560380528;M296:0.133341873;M310:0.123165998;M320:0.459431164;M327:0.390889215;M333:0.376672101;M335:0.2598962;M349:0.393300997;M351:0.214712377;M352:0.292605552;M359:0.286680286;M369:0.356701601;M378:0.469695946;M387:0.701730544;M393:0.157886475;M394:0.557782247;M397:0.222078231;M400:0.469431027;M407:0.179264551;M411:0.521243427;M414:0.483756962;M417:0.666033129;M420:1.005704232;M434:0.357442181;M445:0.454181764;M448:0.278268162;M450:0.28758248;M458:0.731368484;M461:0.288267717;M467:0.415547641;M468:0.215955993;M474:0.876626303;M490:0.376593875;M496:0.262329957;M501:0.271755535;M506:0.832767251;M510:0.280647033;M518:0.17866764;M526:0.331934092;M535:0.408650523;M541:0.432697362;M543:0.391883973;M562:0.171881951;M576:0.396881486;M615:0.351624394;s1:0.430664359;s290:0.435477828;s303:0.369377127;s34:0.385228617;s393:0.410214931;s443:0.417776316;s540:0.433988639;s542:0.447777382;s543:0.59366555;s544:0.452284025;s62:0.245179907;s8:0.307416378
triads8412	A suppressed	TraesCS4B02G302100	Stable	0.994159	0.968416	K147:37.12537502;K165:40.33379374;K186:40.68216611;K95:23.6074922;M001:35.14554207;M004:75.30349816;M005:56.83582746;M013:67.34464777;M018:74.64052114;M024:96.79070368;M028:75.64511724;M029:26.40929234;M030:16.67669242;M031:95.61791869;M032:68.3527342;M033:26.13830732;M037:35.66661636;M039:11.48337224;M041:124.8135696;M042:38.57916862;M045:59.96293541;M047:108.1108079;M048:33.66162746;M049:48.37571464;M053:62.06480111;M054:5.223677426;M056:45.57405942;M066:118.2508504;M068:44.5721131;M069:19.02618297;M072:59.06155454;M074:18.76989351;M075:60.04611631;M076:78.98676866;M077:76.5647132;M080:85.64501624;M082:122.1867315;M085:86.8985176;M086:56.77810659;M087:67.58645339;M088:38.63725801;M089:34.26232142;M094:43.89046501;M099:109.480645;M105:135.5154319;M106:79.08916049;M107:71.3666327;M110:39.44413993;M111:45.25930619;M112:104.6850324;M113:94.27785646;M114:70.67180142;M116:111.0526833;M117:67.26896946;M118:60.09032474;M119:122.0947784;M120:87.98761443;M121:103.1320733;M122:99.32801939;M128:53.18119174;M131:35.724002;M134:70.18578503;M135:34.93451724;M138:107.4793654;M139:18.06930936;M143:68.7115701;M144:91.96601621;M147:81.62621063;M148:70.01367742;M149:58.50251646;M150:90.39848928;M155:50.00700357;M161:75.87808743;M162:121.130703;M167:48.32607518;M168:90.73585448;M169:62.11953187;M170:12.50381827;M171:118.4562101;M172:108.7892174;M173:63.55819212;M174:49.50689473;M179:72.97886717;M181:73.96416392;M185:134.4608704;M186:79.7762566;M187:19.44770671;M191:11.88587014;M192:20.68497836;M202:18.16567745;M203:63.27068908;M210:84.20910935;M211:6.863452549;M212:6.353462112;M215:8.801264943;M216:12.78098036;M218:10.73170667;M219:84.27980598;M222:21.40174257;M223:86.00353919;M224:98.93187972;M225:68.089367;M229:50.05462384;M230:79.1348166;M232:12.161884;M234:8.606940202;M235:36.16424203;M236:23.95286372;M237:41.8716709;M238:48.98227946;M239:7.483798592;M240:18.24370768;M243:11.13492979;M244:3.379672595;M245:34.04796844;M247:40.55890686;M248:82.46485736;M249:20.26596559;M252:105.8092697;M253:39.197444;M254:110.8629131;M257:52.01237517;M258:28.91166012;M259:12.21084504;M262:15.0832249;M264:9.121761404;M267:9.363423414;M268:152.5559749;M269:130.0617022;M271:53.51202587;M272:97.61608227;M273:131.5108775;M274:89.13099589;M275:94.85094642;M277:54.43204846;M278:86.91220927;M279:61.35587401;M280:85.76682565;M281:88.82041658;M282:122.8339924;M284:7.469496258;M286:47.84601101;M287:93.20036945;M288:9.574484918;M289:98.92720303;M293:64.5927167;M294:8.284620365;M296:37.82197612;M297:10.65644117;M298:12.98195172;M302:5.966062593;M303:43.27950711;M304:9.943743514;M305:45.02400552;M309:11.46054856;M310:19.96922946;M311:2.991195682;M312:47.06124982;M313:19.66089314;M319:8.1560529;M320:10.67950078;M321:17.33234535;M327:9.730625823;M329:13.71726588;M330:15.16835143;M331:15.23859545;M333:9.646447445;M334:18.23344841;M335:10.32835974;M338:60.14966634;M340:71.63179229;M341:6.793381211;M342:17.56489228;M345:94.08938514;M346:10.30372542;M348:14.93922905;M349:23.18185817;M351:21.15383468;M352:17.81379843;M354:21.19448253;M357:2.634369497;M358:15.6052257;M359:44.13645853;M361:15.68628258;M367:18.38852641;M368:13.86863926;M369:18.2285125;M370:9.831570779;M371:19.79363011;M373:18.82593851;M374:23.96089087;M375:20.19091985;M377:32.8597213;M378:22.15957261;M379:10.78014689;M381:11.84412261;M387:17.26091395;M389:13.34113771;M391:29.26375087;M392:20.16475226;M393:3.839019796;M394:6.516796335;M396:6.111095528;M397:5.359525397;M399:61.90361559;M400:15.34639996;M403:12.06536007;M404:15.14249211;M407:4.266170273;M408:11.38641681;M410:18.08395031;M411:1.228917401;M412:4.469632384;M414:5.377486193;M415:35.11271439;M416:2.194936815;M417:4.856750532;M420:13.08456779;M422:1.558713657;M423:13.91398151;M424:3.322275501;M426:1.260950746;M427:3.109135606;M429:0.362078159;M432:55.65688403;M434:11.92000669;M435:81.84535939;M436:17.93530276;M437:6.837662147;M443:18.34606892;M444:3.098068808;M445:3.826632424;M446:2.587241786;M448:1.411336955;M450:4.23011729;M451:10.59536013;M453:43.92448308;M454:7.209770059;M456:6.644147998;M457:14.62853478;M458:23.0399607;M461:20.39921307;M462:66.04035788;M463:100.8672184;M465:12.07932535;M467:12.07055644;M468:10.38665661;M469:19.94740174;M470:42.59280303;M471:8.288825759;M472:9.605453845;M474:10.62276973;M477:5.246408233;M482:50.02807926;M485:21.1482855;M487:46.33578975;M488:10.42957339;M489:18.03092606;M490:10.52294856;M495:57.67769488;M496:62.4016917;M497:64.33836084;M499:71.02355138;M500:24.46678944;M501:22.243838;M504:11.45361596;M505:6.714050915;M506:9.84778341;M509:27.54560627;M510:4.739631761;M511:4.227028437;M514:4.540587363;M515:3.671792334;M517:17.20353758;M521:23.12337102;M525:23.92083081;M526:25.53040294;M529:52.90373168;M533:26.76411838;M534:18.79653505;M535:10.2368726;M539:13.73993757;M540:10.92591885;M541:12.54381402;M543:40.02356314;M545:73.09546171;M546:64.77863999;M550:55.94097495;M556:29.46527086;M557:39.9848685;M559:35.33317989;M561:29.07171685;M562:40.25026826;M563:38.56133532;M564:20.34400202;M566:49.70795897;M568:72.62628771;M569:67.14174076;M570:43.52938536;M571:108.1008317;M572:12.08318754;M575:18.05846504;M576:12.6458317;M579:36.33755296;M581:35.47300505;M582:77.51121869;M583:69.15700975;M584:43.64469217;M589:67.10530544;M593:17.59763161;M596:52.90338391;M597:38.85353056;M604:105.1984458;M606:81.88964804;M613:74.19858465;M614:6.526821177;M615:11.93565437;M616:18.89017039;s1:41.55056527;s101:61.63992779;s103:93.48887844;s113:66.8000003;s13:92.35867133;s143:51.57153812;s158:42.81306905;s18:52.26073853;s190:79.99142694;s22:76.13287864;s26:104.5589003;s268:66.7985062;s280:66.65018852;s283:47.39779243;s289:85.68174273;s290:35.61105041;s294:38.65418461;s298:63.81365487;s301:104.4259759;s302:65.14787623;s303:42.37565981;s305:125.1830579;s309:52.68569968;s31:67.01821274;s314:99.82596888;s316:95.53358701;s329:34.76083281;s34:27.34274465;s340:69.90101349;s361:78.0010204;s381:71.38797929;s393:22.37185172;s399:51.73261208;s4:72.63664312;s407:14.35318281;s423:55.00740279;s44:48.84265326;s443:24.97098204;s470:66.16342906;s479:52.92186625;s493:96.43748543;s518:61.71582094;s533:52.37509543;s536:53.65402914;s540:18.90874091;s541:76.72069853;s542:40.40354074;s543:41.6664249;s544:29.57204064;s62:53.89616321;s66:89.54432111;s72:83.84204434;s77:71.51091293;s8:39.42950323;s86:29.53097492	M008:23.1916412;M014:30.61202142;M040:34.58071864;M043:42.34680216;M059:23.52847738;M078:49.52617164;M097:86.97337306;M101:88.30266941;M125:39.31422816;M136:46.91537177;M151:46.25311601;M166:28.83551093;M227:64.20206785;M255:73.50256641;M292:34.73513669;M295:36.75699318;M299:39.38759352;M307:53.0072391;M405:3.858486883;M428:19.78793163;M483:45.90773578;M586:34.29185698;M587:27.84684198;M598:62.09826163;M599:90.18885597;M601:38.39668235
triads8412	A suppressed	TraesCS4D02G300400	Down	0.662733	3.98e-05	K147:30.49181156;K165:22.11886716;K186:21.97094341;K95:32.6328222;M001:17.3460104;M004:50.43870181;M005:40.4287004;M013:46.80454669;M018:51.20464968;M024:58.62180226;M028:36.56389834;M029:25.43127706;M030:18.22294934;M031:61.94918057;M032:47.87720327;M033:29.06623838;M037:30.2892454;M039:13.29168201;M041:79.21964643;M042:43.23067653;M045:31.77822534;M047:51.25079776;M048:22.39572007;M049:47.2962016;M053:27.89455352;M054:6.017550869;M056:25.49229447;M066:50.75534689;M068:18.72579404;M069:11.41213097;M072:36.47591509;M074:16.05006552;M075:38.54172655;M076:36.89295231;M077:58.37752874;M080:52.64078397;M082:69.34899354;M085:51.38638993;M086:39.01804537;M087:34.88926352;M088:53.2106108;M089:49.26018542;M094:34.98463789;M099:69.27825203;M105:61.03095283;M106:47.64077862;M107:46.26613138;M110:51.95524121;M111:47.42960286;M112:56.69391242;M113:56.07822893;M114:42.2632003;M116:73.44860315;M117:35.38046875;M118:50.99540652;M119:62.62626447;M120:53.87445912;M121:65.70755757;M122:64.70358488;M128:48.74720373;M131:24.77922351;M134:48.87696954;M135:23.46687339;M138:78.45547062;M139:12.84488974;M143:47.20913679;M144:67.65969995;M147:51.16771016;M148:46.13311899;M149:40.61227547;M150:52.94027855;M155:40.74493449;M161:49.95288323;M162:47.18623802;M167:35.71509014;M168:45.52188267;M169:39.33935582;M170:7.353748875;M171:68.45937552;M172:37.42480268;M173:59.9176924;M174:40.64743616;M179:49.7777473;M181:43.72595908;M185:75.52493747;M186:47.08955449;M187:20.17040667;M191:21.60087447;M192:18.14179768;M202:17.28941759;M203:34.78899236;M210:46.02670948;M211:5.33672143;M212:5.020448759;M215:10.30822848;M216:13.54183576;M218:10.86574816;M219:71.91303245;M222:21.67870178;M223:56.43374835;M224:58.72102295;M225:35.66439022;M229:37.41842956;M230:79.11000041;M232:13.31394783;M234:13.81326807;M235:22.48285246;M236:21.37275373;M237:28.89071618;M238:46.39694545;M239:9.922993715;M240:10.40510156;M243:10.48249035;M244:8.746197206;M245:25.60415049;M247:35.84880883;M248:61.59340942;M249:16.26256502;M252:67.01929718;M253:31.06906983;M254:70.20003623;M257:46.14212867;M258:36.96338491;M259:12.4773111;M262:30.91112825;M264:18.9890364;M267:12.56497675;M268:82.28740807;M269:56.56012849;M271:44.09019854;M272:48.50676016;M273:55.55565482;M274:56.67446654;M275:56.25973253;M277:36.77854046;M278:51.01326285;M279:43.68301035;M280:57.37212565;M281:51.37147003;M282:77.23075936;M284:7.65426721;M286:36.88303728;M287:69.07531476;M288:15.71640291;M289:45.60153006;M293:56.54196078;M294:10.34779026;M296:46.4969193;M297:9.889593055;M298:14.10156597;M302:10.815412;M303:42.22985691;M304:13.28138736;M305:29.79215656;M309:15.27794524;M310:15.25402627;M311:6.473271938;M312:32.55101503;M313:15.81339695;M319:18.47671172;M320:16.49809773;M321:20.04512162;M327:17.11003865;M329:16.42023543;M330:12.50895116;M331:33.54457047;M333:15.98271944;M334:8.007624637;M335:13.72890997;M338:61.31612604;M340:39.09100209;M341:14.85506347;M342:13.27658168;M345:51.37170248;M346:6.645591029;M348:12.39854326;M349:25.50569296;M351:15.59927061;M352:22.65145292;M354:18.39998264;M357:6.982762552;M358:12.59147629;M359:39.64489028;M361:21.2715417;M367:12.86502634;M368:11.15330253;M369:18.7071915;M370:19.12759518;M371:18.23688344;M373:12.4385061;M374:22.05691185;M375:43.0061194;M377:28.40046646;M378:18.54731857;M379:9.335386221;M381:28.05989756;M387:10.21124672;M389:22.45823098;M391:21.18477912;M392:19.9981038;M393:8.166574663;M394:7.464794524;M396:5.033109366;M397:8.672907287;M399:40.19242169;M400:17.46348725;M403:9.45525268;M404:14.77634829;M407:3.671348274;M408:7.639819798;M410:15.68095765;M411:2.38386962;M412:4.757867541;M414:5.62008663;M415:40.73442867;M416:5.998816208;M417:5.844006113;M420:14.60146989;M422:4.133355033;M423:12.84892922;M424:5.27521071;M426:2.13112176;M427:4.75823902;M429:0.916510152;M432:32.81751805;M434:11.70336118;M435:50.98247085;M436:12.47617631;M437:10.39697632;M443:14.0409869;M444:8.644704693;M445:6.279616073;M446:3.357457164;M448:2.58420879;M450:4.230300387;M451:5.225727937;M453:31.48019386;M454:8.519904073;M456:6.084808341;M457:18.47078553;M458:15.05901767;M461:15.41319996;M462:49.79853566;M463:62.26903967;M465:11.03116507;M467:13.59198519;M468:7.410992163;M469:13.4340296;M470:31.10446154;M471:8.471963874;M472:7.826356444;M474:12.73416255;M477:9.016086715;M482:33.08768399;M485:11.59567825;M487:22.4137873;M488:7.785614815;M489:13.39751643;M490:15.87421295;M495:42.48336934;M496:33.96127647;M497:34.96107238;M499:29.14555013;M500:19.15283216;M501:14.14529305;M504:9.272529759;M505:6.153343914;M506:13.87522244;M509:24.28373366;M510:2.764414364;M511:5.751870404;M514:6.114884996;M515:3.207073221;M517:11.96822062;M521:20.02328796;M525:18.23209051;M526:19.20138927;M529:34.82830854;M533:11.7589674;M534:20.16734211;M535:9.046326467;M539:11.73961558;M540:13.35739994;M541:12.5211926;M543:25.8368713;M545:46.11593042;M546:33.23127488;M550:36.15896209;M556:17.14919877;M557:25.48890144;M559:20.644396;M561:17.69737743;M562:19.77624954;M563:26.74261825;M564:18.78319765;M566:28.66247594;M568:38.98551676;M569:29.44868543;M570:47.8380061;M571:51.84869933;M572:11.17979219;M575:8.796645263;M576:6.090063498;M579:13.39672738;M581:34.62690668;M582:39.33549097;M583:37.20441274;M584:22.35598362;M589:38.49979085;M593:17.26618458;M596:32.94135081;M597:46.87634763;M604:54.11734983;M606:46.56254477;M613:52.4215879;M614:16.58863193;M615:12.62677453;M616:20.34339788;s1:34.24515553;s101:46.59302258;s103:60.4910908;s113:47.61608869;s13:74.88308947;s143:27.5134381;s158:31.58569977;s18:34.47163313;s190:48.24199855;s22:49.06867661;s26:55.47391345;s268:51.0569537;s280:44.86868675;s283:47.48570716;s289:51.05773717;s290:25.04731;s294:35.65050412;s298:66.44672006;s301:68.69353697;s302:50.26356639;s303:61.44119733;s305:76.07520465;s309:51.34390314;s31:38.25389418;s314:64.71343875;s316:59.3474974;s329:31.53220711;s34:26.09261668;s340:40.23748992;s361:43.87968148;s381:53.08425914;s393:17.53259566;s399:49.72073191;s4:47.66914298;s407:14.46841587;s423:35.76401503;s44:39.87281389;s443:26.83867092;s470:49.67095944;s479:36.53454721;s493:39.24287446;s518:56.59874586;s533:39.97126829;s536:36.14579154;s540:36.12281029;s541:54.09351216;s542:24.91674518;s543:26.9240983;s544:26.45967439;s62:48.54887915;s66:48.52883348;s72:44.53857441;s77:49.13590537;s8:27.53586884;s86:27.8854609	M008:26.46541832;M014:32.96169152;M040:44.0542087;M043:48.87673358;M059:22.44281682;M078:61.04086076;M097:81.14403078;M101:63.72112876;M125:53.13895381;M136:66.19559668;M151:47.16080249;M166:27.28285177;M227:75.07410171;M255:83.76633223;M292:44.99018456;M295:45.14879233;M299:53.4016756;M307:43.81515698;M405:6.979504573;M428:36.93811562;M483:47.06845663;M586:40.14292657;M587:32.42579985;M598:46.3810434;M599:52.31468296;M601:45.17198755
triads8408	A suppressed	TraesCS4B02G301400	Up	1.39347	0.0150271	K147:0.919302569;K165:1.155170727;K186:0.626403922;K95:0.723261123;M001:1.208806123;M004:2.193024223;M005:0.789770934;M008:1.591932376;M013:2.107051872;M014:0.992948019;M018:1.260004759;M024:1.864098798;M028:2.077701277;M029:0.743046679;M030:1.58864748;M031:0.429917189;M032:1.812487819;M033:0.942507486;M037:3.054177627;M039:0.746939702;M040:0.85807839;M041:2.766536987;M042:1.299048594;M043:2.273303919;M045:1.965988776;M047:0.728908427;M049:1.040010476;M054:2.60211779;M059:1.132785675;M066:2.421683169;M068:1.910421931;M069:2.105671124;M072:2.591969694;M074:2.517307682;M075:2.220787187;M076:1.464354724;M078:1.259736542;M080:2.366127473;M082:1.580651972;M085:0.562882806;M086:1.943367836;M087:1.763526835;M088:0.588346406;M094:2.953367111;M097:1.357603442;M099:0.981620071;M101:2.256137652;M105:0.936233055;M106:1.643672183;M107:2.295686418;M110:1.327795473;M111:2.749374567;M112:1.590010305;M113:1.462264961;M114:3.417398959;M116:0.551007007;M117:3.443473412;M118:1.020651626;M119:1.315021444;M120:1.81875903;M121:2.76611014;M122:1.356100837;M125:1.481398864;M128:2.83884428;M131:3.610394841;M134:1.219569751;M135:2.694602902;M136:2.719909031;M138:2.1323188;M139:3.567461;M143:2.559327699;M144:1.673779728;M147:2.540728478;M148:2.276800645;M149:2.113844249;M150:1.748356119;M151:3.219085824;M155:0.938648535;M161:1.61234282;M162:1.339637514;M166:0.638459868;M167:0.861870991;M169:2.11398281;M170:4.7052612;M172:1.053193934;M173:1.44621813;M174:1.084058267;M179:1.552225844;M181:2.940085871;M185:1.312315598;M186:1.908328831;M187:3.043876101;M191:1.491675672;M192:3.813087483;M202:1.27450082;M203:2.008864672;M210:0.937735855;M211:6.799634952;M212:5.160502245;M215:5.195751881;M216:4.149391898;M218:4.184501509;M219:1.212642779;M222:2.278398989;M223:1.442457123;M224:1.769830283;M225:1.465635798;M227:0.619547857;M229:1.972867161;M230:0.639102969;M232:4.190934724;M234:2.979888614;M235:1.699326816;M236:1.496496092;M237:1.445758173;M238:0.769472395;M239:3.090093909;M240:4.049367879;M243:2.586266553;M244:4.822460309;M247:3.060167088;M248:1.767172931;M252:1.221864269;M253:1.095921239;M254:1.446322234;M255:1.337266311;M257:1.466785194;M258:0.87501654;M259:5.057054655;M262:3.524961361;M264:2.939301345;M267:4.27352568;M268:0.909273248;M269:0.273891473;M271:1.627170304;M272:1.891033721;M273:0.920281928;M274:2.134660653;M275:0.661841604;M277:1.6176217;M278:1.79621378;M279:1.941037501;M280:1.153198546;M281:0.80896421;M284:4.787256593;M286:2.576598622;M287:1.874764138;M288:3.640859916;M289:2.141481344;M292:1.586513175;M293:0.559066678;M294:2.923571873;M295:0.817881235;M296:0.669654215;M297:4.182474806;M298:2.040199942;M302:4.271006806;M304:4.405640335;M305:3.601972447;M307:1.548155377;M309:3.378206844;M310:3.817303727;M311:4.325469749;M313:5.258031998;M319:3.02031694;M320:4.080475126;M321:4.834873236;M327:2.118851971;M329:3.447063411;M330:4.937366389;M331:2.119475383;M333:3.312043869;M334:3.878976004;M335:3.092610822;M340:2.840343472;M341:5.124943311;M342:3.719718876;M345:0.860892884;M346:3.971178691;M348:4.65650743;M349:3.373778217;M351:3.51637428;M352:3.617451684;M354:4.415938649;M357:4.894767369;M358:3.962148224;M361:3.153847719;M368:5.274270199;M369:1.589267121;M370:2.265207434;M371:4.327506737;M373:3.292148765;M374:3.48576277;M375:1.226731205;M377:1.721370984;M378:5.681908556;M379:5.265244712;M381:3.999925206;M387:4.594204282;M389:1.153332476;M391:1.980900148;M392:2.749102375;M393:3.054609909;M394:5.129128633;M396:5.141943841;M397:2.17347777;M399:1.700690687;M400:0.642727156;M403:4.865105837;M404:2.524492013;M405:3.160723526;M407:6.882574871;M408:5.242567103;M410:4.194734501;M411:3.809682219;M412:5.409039432;M414:9.780067735;M415:1.707140801;M416:4.554661146;M417:3.675831375;M420:3.881141089;M422:4.851433356;M423:3.535435848;M424:4.085847727;M426:5.256437783;M427:9.027530408;M428:1.153909888;M429:6.421249267;M432:1.88128228;M434:4.75984035;M435:0.93876462;M436:3.531682645;M437:3.601324779;M443:4.128215612;M444:4.004072531;M445:3.673728016;M446:5.333821458;M448:3.783012177;M451:7.026541192;M453:0.646890683;M454:3.573245968;M456:4.017337502;M457:1.394726261;M458:2.004885923;M461:3.109325309;M462:2.940760798;M463:0.714210489;M465:4.464595126;M467:3.062749462;M468:5.137075178;M469:3.21775322;M470:1.913052255;M471:3.813457578;M472:3.923141434;M474:1.930466829;M477:3.542087451;M482:2.114456051;M483:0.973806533;M485:2.431635363;M487:1.848924106;M488:3.76535006;M489:4.831806016;M490:2.640280275;M497:1.636243033;M499:0.344425285;M501:1.46304117;M504:2.832303762;M505:5.629016036;M506:2.415441975;M510:1.908867362;M511:4.22202375;M514:3.514395494;M515:4.162341185;M517:5.61521846;M518:1.05669968;M521:1.573675666;M525:2.748172172;M526:1.059933071;M529:0.74467589;M533:2.110808095;M535:3.844160412;M539:5.646168986;M540:0.99547176;M543:1.481882126;M545:1.603591188;M546:2.873854087;M550:1.715059263;M556:2.868211428;M557:1.507371339;M559:2.729868875;M561:4.300901139;M563:0.926665029;M564:1.619147242;M566:0.884347532;M568:1.401254865;M569:2.014110767;M571:0.980241621;M572:2.554102035;M574:2.408258993;M575:2.095903898;M576:1.587785899;M579:1.434162016;M581:0.889572728;M582:0.93720303;M583:2.663455073;M584:1.76938521;M586:1.969745555;M587:1.537238932;M589:1.510485506;M593:2.348811208;M596:1.875565186;M597:1.024944616;M598:1.381690284;M599:2.007522449;M601:1.339274878;M604:1.003690013;M606:2.79928521;M613:0.904220037;M614:3.066906759;M616:1.049216946;s1:0.999360993;s101:0.972482595;s103:0.744643666;s113:1.104313537;s143:1.651643089;s158:1.232079441;s18:1.292747397;s190:0.748173292;s22:1.114725191;s26:0.893548878;s268:0.444719368;s280:0.511716214;s283:1.125059221;s289:0.499450649;s290:0.606629257;s298:1.156231641;s301:0.267173562;s302:0.46391344;s303:0.215246629;s305:0.22642445;s309:0.256321277;s31:1.515988163;s314:0.123786822;s316:0.434884353;s329:0.783436071;s34:0.701492719;s340:1.138769173;s361:0.724003546;s393:1.064590785;s399:1.40727217;s4:0.923312377;s407:0.739678615;s423:0.820556417;s443:1.314629837;s479:0.97192037;s518:0.537999612;s533:0.498271505;s540:0.65118869;s541:0.479357062;s542:0.801515953;s543:0.761453287;s544:0.784129057;s66:0.873557802;s72:1.484656486;s8:1.110879775;s86:2.016534855	M048:1.839562354;M053:1.384509846;M056:1.400984913;M077:1.019496832;M089:2.241528571;M168:2.298663282;M171:0.556977172;M245:1.726595609;M249:1.27995256;M282:0.963470499;M299:1.208870447;M303:0.823254797;M312:0.574444726;M338:0.989596421;M359:2.548147344;M367:4.918356538;M450:3.5279381;M495:0.545828985;M496:1.680599764;M509:1.935723002;M534:4.670446823;M541:2.743501674;M562:1.908826476;M570:0.586110398;M615:3.033566513;s13:1.548037418;s294:0.477454186;s381:0.691340525;s44:0.757702767;s536:0.495454805;s77:1.568496189
triads8408	A suppressed	TraesCS4D02G299700	Up	1.44757	0.00755658	K147:1.330429361;K165:1.357126286;K186:1.286289684;K95:1.450535622;M001:2.649305414;M004:2.274871253;M005:0.997420571;M008:3.751351512;M013:1.123908783;M014:1.535810556;M018:2.183684396;M024:2.89451467;M028:2.079122378;M029:0.423611034;M030:2.754618813;M031:0.76723643;M032:2.061434689;M033:0.999520442;M037:2.151042122;M039:1.337924634;M040:1.359880725;M041:1.918692868;M042:2.486219749;M043:2.382190186;M045:2.502241719;M047:1.81644338;M049:2.355541251;M054:3.018377372;M059:2.411281698;M066:3.265096612;M068:3.788462838;M069:4.048057984;M072:3.036160945;M074:5.58688833;M075:2.602735761;M076:1.898847327;M078:1.984617181;M080:2.796033147;M082:1.125909501;M085:1.558059046;M086:2.129149907;M087:2.295117652;M088:2.25398596;M094:3.052831861;M097:2.235997341;M099:2.351314677;M101:2.757416394;M105:1.05914622;M106:3.519153569;M107:4.024174115;M110:3.262758621;M111:2.394067643;M112:3.211801266;M113:2.34326956;M114:3.103067118;M116:0.804104575;M117:2.884431343;M118:1.654923068;M119:2.259180887;M120:2.339440932;M121:3.471735089;M122:1.966603147;M125:3.456288916;M128:4.589671868;M131:2.964746944;M134:2.127135863;M135:3.55926006;M136:3.900846768;M138:3.801310072;M139:5.284408017;M143:3.724174428;M144:2.349650038;M147:3.982097366;M148:3.088026907;M149:3.091505351;M150:2.664889628;M151:2.437107523;M155:1.786381285;M161:3.518790753;M162:2.335049129;M166:1.292524342;M167:2.49207869;M169:3.138853153;M170:5.976754878;M172:1.614942434;M173:2.197910427;M174:1.314726351;M179:3.05949129;M181:2.706559965;M185:1.320884356;M186:2.57853558;M187:4.665118644;M191:3.426297653;M192:7.223084597;M202:1.511224222;M203:2.830463736;M210:1.689743109;M211:8.941778517;M212:7.749201673;M215:6.258983837;M216:6.320147024;M218:5.489781036;M219:1.608027307;M222:3.342529974;M223:2.105241234;M224:2.283387953;M225:2.6146086;M227:1.723832283;M229:3.868999181;M230:1.749096046;M232:6.366162593;M234:4.66895315;M235:2.763320554;M236:2.350235394;M237:2.703406949;M238:1.406736741;M239:5.717368116;M240:5.370863785;M243:5.409110723;M244:8.3460707;M247:3.276257402;M248:1.786854688;M252:1.155934193;M253:2.528441789;M254:1.121566648;M255:2.31819193;M257:2.695704395;M258:1.535893389;M259:5.752715936;M262:5.52475996;M264:6.138708373;M267:4.34774702;M268:0.999243932;M269:0.291517114;M271:2.802048811;M272:2.94952001;M273:1.293813461;M274:3.367624566;M275:1.795549486;M277:3.423937763;M278:2.922906175;M279:2.556301402;M280:1.447013837;M281:1.890979337;M284:5.606258356;M286:2.522443016;M287:2.542954122;M288:7.322971233;M289:1.854562238;M292:2.914335964;M293:0.578549954;M294:3.950944012;M295:1.794910805;M296:1.464930865;M297:8.068039283;M298:3.169681517;M302:7.003897242;M304:6.376766196;M305:4.376648644;M307:2.64007883;M309:4.689661013;M310:4.850313533;M311:7.368836946;M313:6.410123122;M319:5.716231752;M320:9.28993311;M321:6.463491132;M327:4.561922128;M329:5.176340436;M330:4.680742603;M331:3.470398755;M333:6.192259268;M334:6.227256153;M335:4.969306275;M340:3.602224742;M341:9.256238281;M342:5.370882011;M345:0.833004038;M346:5.924735557;M348:3.472782466;M349:6.434808969;M351:4.739536597;M352:6.82441567;M354:4.20767328;M357:9.701729847;M358:5.020203776;M361:5.301321892;M368:6.73994851;M369:3.484094109;M370:3.810746792;M371:5.567729318;M373:5.159157455;M374:4.755085906;M375:2.79873993;M377:2.215079726;M378:7.207732824;M379:7.34489032;M381:5.023689574;M387:4.244474356;M389:3.198813833;M391:2.085915676;M392:3.159301177;M393:5.725317911;M394:7.673683588;M396:6.546230869;M397:4.458702363;M399:2.117074405;M400:1.367445986;M403:5.522256619;M404:4.143861355;M405:6.479059714;M407:9.574334392;M408:7.075901532;M410:8.030696473;M411:8.955748761;M412:6.210724168;M414:12.41018411;M415:2.513674054;M416:10.4090658;M417:7.484350967;M420:3.990224528;M422:10.80358288;M423:5.868472979;M424:7.815130733;M426:10.9394192;M427:13.75303654;M428:3.578077371;M429:11.37915612;M432:1.866076511;M434:7.120903578;M435:1.100530894;M436:5.721403865;M437:7.512877627;M443:6.775805173;M444:6.521944831;M445:7.000900121;M446:8.626859667;M448:9.014747538;M451:10.59934343;M453:0.533761177;M454:4.613192858;M456:6.69890945;M457:3.542062249;M458:2.733130081;M461:4.561757389;M462:2.967545893;M463:0.453157536;M465:4.964412078;M467:3.794286917;M468:4.151051174;M469:3.649146127;M470:3.234465356;M471:4.846561702;M472:6.153207754;M474:3.762392708;M477:2.343731528;M482:1.910138481;M483:1.605436134;M485:2.890680365;M487:1.601102273;M488:4.443784341;M489:6.662104782;M490:3.034264675;M497:2.410710973;M499:0.707610349;M501:2.835491813;M504:4.144307647;M505:6.208494016;M506:4.826917339;M510:2.8972355;M511:5.925164578;M514:6.126490786;M515:6.752834847;M517:6.251453715;M518:1.542019379;M521:2.48685383;M525:4.186780923;M526:1.252508497;M529:1.212579296;M533:2.550647501;M535:5.67097607;M539:7.101897399;M540:1.855654392;M543:1.628264967;M545:2.331630431;M546:4.741558055;M550:2.080987054;M556:2.602240759;M557:2.079672609;M559:3.068073199;M561:4.466967255;M563:2.918870306;M564:3.048662215;M566:1.719574624;M568:1.780682809;M569:2.574685654;M571:1.241073198;M572:5.421765651;M574:3.009228269;M575:2.292448204;M576:1.94686364;M579:2.39801966;M581:2.849027157;M582:1.861145064;M583:3.141928717;M584:2.454137485;M586:4.142429322;M587:3.148902201;M589:1.868056229;M593:4.208552136;M596:1.875501321;M597:2.792469744;M598:2.375436179;M599:2.478228262;M601:2.299699722;M604:2.066709697;M606:3.783221872;M613:0.812750324;M614:5.515699852;M616:2.219100811;s1:1.563884557;s101:1.715730377;s103:0.779112573;s113:1.420321607;s143:2.104794404;s158:1.684742948;s18:1.227559906;s190:0.698664186;s22:2.386270828;s26:1.536752332;s268:0.524203279;s280:0.777480542;s283:1.2981629;s289:0.455556836;s290:1.161806209;s298:1.411569524;s301:0.329286967;s302:0.541879302;s303:0.549949548;s305:0.531453319;s309:0.315824828;s31:2.383641904;s314:0.368311399;s316:0.549254021;s329:0.593821721;s34:1.805291931;s340:1.132916851;s361:1.551645291;s393:1.652562238;s399:1.828112615;s4:0.748289416;s407:1.237440032;s423:1.130843363;s443:0.979295243;s479:1.463476869;s518:0.423763916;s533:0.893119588;s540:0.451791183;s541:0.583791975;s542:1.08581625;s543:0.727377314;s544:1.263292207;s66:0.747567309;s72:1.666921088;s8:1.219450596;s86:2.499909384	M048:2.716140201;M053:2.28279254;M056:1.804245926;M077:1.776639504;M089:3.203574829;M168:2.832575336;M171:0.799073202;M245:2.834143723;M249:2.578788886;M282:0.716690734;M299:2.171872238;M303:2.611681212;M312:1.934419005;M338:1.4107349;M359:2.015024145;M367:7.234938002;M450:5.154549954;M495:1.965373643;M496:1.395297594;M509:2.998625261;M534:6.164063452;M541:2.715196225;M562:2.922152156;M570:0.997368634;M615:5.004317133;s13:1.459107135;s294:0.821801265;s381:0.964832641;s44:0.981031692;s536:0.688054357;s77:0.878221706
triads8404	A suppressed	TraesCS4B02G300300	Stable	0.997416	0.957537	M004:0.218110685;M013:0.159379813;M018:0.152105185;M028:0.14647104;M029:0.216055655;M037:0.238810001;M040:0.185158646;M043:0.28024015;M045:0.113735199;M047:0.136940148;M056:0.145218059;M059:0.217060713;M076:0.178384994;M082:0.245720593;M085:0.139283219;M088:0.197362465;M089:0.191698588;M094:0.151303685;M099:0.162550829;M106:0.112265366;M110:0.174214859;M111:0.164476167;M112:0.13814233;M114:0.198466292;M121:0.244757372;M134:0.133924235;M138:0.153935507;M144:0.203544279;M149:0.184385249;M150:0.275201644;M155:0.200309998;M161:0.211889065;M167:0.215522936;M170:0.186283488;M172:0.146019474;M174:0.188713786;M192:0.258478942;M211:0.310641385;M216:0.156140252;M218:0.249948311;M223:0.181189045;M224:0.167366652;M229:0.220978488;M239:0.319562865;M240:0.414306649;M247:0.271729433;M248:0.199985435;M257:0.136026517;M267:0.241382852;M268:0.216494114;M271:0.160551249;M273:0.178108592;M281:0.217015475;M284:0.286837084;M286:0.17670634;M310:0.288439055;M319:0.135678111;M321:0.300772321;M329:0.172845444;M330:0.252475202;M349:0.100710014;M351:0.230166119;M354:0.194277819;M359:0.163746506;M377:0.119599905;M381:0.252570653;M392:0.158332489;M396:0.359209352;M397:0.110935611;M399:0.205327694;M404:0.20318327;M405:0.283511557;M408:0.250858335;M410:0.271461709;M424:0.263421229;M426:0.260876769;M427:0.356581745;M432:0.135928871;M443:0.272016945;M444:0.333729596;M451:0.214349062;M454:0.213504615;M458:0.110898419;M462:0.124017058;M469:0.171918917;M470:0.208464421;M477:0.164183046;M487:0.179897506;M488:0.160155394;M499:0.164576572;M509:0.140506491;M518:0.288104157;M525:0.274581512;M533:0.256010151;M534:0.260151302;M539:0.245668081;M543:0.24947945;M545:0.256411974;M546:0.182726576;M550:0.184689598;M557:0.170799229;M561:0.216017257;M562:0.17338259;M563:0.252792195;M564:0.123169765;M569:0.145804202;M571:0.141954591;M574:0.118094459;M579:0.149661505;M581:0.218218228;M582:0.20132099;M583:0.451637368;M586:0.238831697;M589:0.143263446;M593:0.127979373;M597:0.204109365;M598:0.158478611;M601:0.18106392;M606:0.10561812;M613:0.20279541;s1:0.202872324;s113:0.192456415;s13:0.233371379;s190:0.200246952;s290:0.201028096	M005:0.1245718;M014:0.115936438;M030:0.119875043;M039:0.133973284;M054:0.231081744;M069:0.123522057;M075:0.150356416;M080:0.193876552;M117:0.180431618;M131:0.205487379;M139:0.213168632;M151:0.26737757;M234:0.208859524;M244:0.161766967;M264:0.165808298;M274:0.123570459;M294:0.142694354;M298:0.204033519;M302:0.178167609;M305:0.271695775;M313:0.383137834;M335:0.223150264;M341:0.16872257;M342:0.199171317;M346:0.175890514;M348:0.236078806;M352:0.231003075;M361:0.149513608;M368:0.162575786;M371:0.262386908;M373:0.232683694;M374:0.146645127;M417:0.239015688;M420:0.168052603;M429:0.29649165;M437:0.221789272;M446:0.211430571;M448:0.1655211;M456:0.22927294;M467:0.28625788;M489:0.225218467;M490:0.261819624;M496:0.095706752;M506:0.195211683;M515:0.290647131;M517:0.186370575;M535:0.112770819;M540:0.182839269;M556:0.278033653;M572:0.288626879;M575:0.128729335;M576:0.250604775;M584:0.137639719;M614:0.222228416;M615:0.331207418;s22:0.240285198;s62:0.303657932
triads8404	A suppressed	TraesCS4D02G299200	Up	1.28367	9.23e-10	M004:0.30146459;M013:0.379267085;M018:0.423823063;M028:0.48099304;M029:0.433418273;M037:0.345899727;M040:0.407319649;M043:0.635062427;M045:0.389635391;M047:0.38825125;M056:0.284578357;M059:0.375023422;M076:0.403863312;M082:0.441940234;M085:0.440230525;M088:0.321725271;M089:0.291837793;M094:0.415933107;M099:0.419671252;M106:0.348082202;M110:0.293504115;M111:0.401488934;M112:0.361170985;M114:0.351765594;M121:0.320440398;M134:0.319400884;M138:0.433329189;M144:0.288161589;M149:0.27202766;M150:0.403098757;M155:0.474074988;M161:0.415094424;M167:0.544778457;M170:0.260586441;M172:0.419983212;M174:0.404639799;M192:0.537230748;M211:0.393084829;M216:0.420818911;M218:0.218263511;M223:0.293232784;M224:0.389829896;M229:0.670300367;M239:0.251195207;M240:0.34299339;M247:0.286516188;M248:0.385131817;M257:0.343567142;M267:0.232569937;M268:0.538033771;M271:0.306882805;M273:0.352805003;M281:0.283016331;M284:0.250438953;M286:0.411629558;M310:0.317429381;M319:0.323200704;M321:0.444581421;M329:0.257088113;M330:0.260285979;M349:0.357589965;M351:0.518313653;M354:0.258505913;M359:0.328732644;M377:0.371708837;M381:0.550159034;M392:0.27607269;M396:0.373966973;M397:0.391563116;M399:0.345585861;M404:0.265216849;M405:0.211787571;M408:0.391414457;M410:0.435583651;M424:0.234443158;M426:0.28119903;M427:0.275950387;M432:0.466977407;M443:0.338887785;M444:0.231054036;M451:0.343404305;M454:0.391031989;M458:0.332991033;M462:0.341569996;M469:0.380503951;M470:0.369300389;M477:0.429604682;M487:0.40454275;M488:0.293504596;M499:0.344786916;M509:0.378397531;M518:0.476316808;M525:0.244179746;M533:0.264536826;M534:0.351877845;M539:0.362563257;M543:0.291642587;M545:0.400079277;M546:0.414522513;M550:0.42516213;M557:0.462625701;M561:0.506550794;M562:0.348650224;M563:0.44730111;M564:0.34577097;M569:0.38010445;M571:0.443379946;M574:0.392797487;M579:0.345889464;M581:0.327724322;M582:0.486179864;M583:0.414280726;M586:0.355651955;M589:0.521689493;M593:0.407343331;M597:0.310996616;M598:0.374920356;M601:0.341765313;M606:0.352453212;M613:0.418331156;s1:0.305392299;s113:0.251647179;s13:0.369314289;s190:0.390821414;s290:0.257918798	M005:0.28936366;M014:0.345137549;M030:0.208128126;M039:0.294952511;M054:0.236846092;M069:0.305574494;M075:0.261192056;M080:0.332280328;M117:0.209651467;M131:0.203713526;M139:0.213755121;M151:0.414606634;M234:0.217924047;M244:0.227607909;M264:0.313488268;M274:0.36545727;M294:0.249022485;M298:0.372434278;M302:0.383200129;M305:0.303189985;M313:0.407504925;M335:0.311933211;M341:0.208568422;M342:0.24179732;M346:0.208508897;M348:0.154533532;M352:0.205272687;M361:0.28983912;M368:0.279354056;M371:0.297423438;M373:0.281134233;M374:0.335308588;M417:0.324620938;M420:0.28024253;M429:0.223362149;M437:0.39594768;M446:0.290256094;M448:0.330716436;M456:0.161772918;M467:0.453027982;M489:0.342810805;M490:0.176851173;M496:0.303158514;M506:0.348659058;M515:0.369068977;M517:0.268666158;M535:0.337377266;M540:0.188957167;M556:0.453806198;M572:0.256508582;M575:0.296220822;M576:0.2231701;M584:0.409462669;M614:0.267205266;M615:0.243611623;s22:0.215165547;s62:0.24908705
triads8400	A suppressed	TraesCS4B02G299800	Stable	0.915472	0.524797	K165:0.412369128;M005:0.839020618;M024:0.71714489;M032:0.532675671;M033:0.378559605;M039:1.922499873;M041:0.765613846;M043:1.012677567;M074:0.337940989;M106:0.389786068;M107:0.358309998;M112:0.973851883;M113:0.422207056;M114:2.261799585;M117:1.212313375;M119:1.039268433;M122:0.622068102;M128:0.34362493;M138:0.606011838;M147:0.676875916;M151:2.006938096;M174:0.343129885;M187:0.492210653;M191:2.712411125;M211:0.258289283;M212:0.256629356;M232:0.300725708;M245:0.413988748;M268:0.643541522;M273:0.698506029;M274:0.189240256;M281:0.679855395;M287:0.483252203;M305:0.282005001;M309:2.7735655;M310:0.275489355;M329:0.621437827;M330:0.229640265;M349:0.434806807;M352:0.66744352;M377:0.747418951;M379:0.521165301;M392:0.636427251;M394:0.315806004;M403:0.256705087;M404:0.973010298;M410:0.186302836;M414:0.53243759;M420:0.21418808;M423:1.439199203;M451:0.176481685;M456:1.593240934;M458:1.300099235;M462:0.704312875;M469:1.128377745;M470:0.969756614;M472:0.466210209;M477:3.224755282;M482:2.107056432;M483:2.28219427;M488:0.80865367;M497:0.891122015;M500:3.954188955;M525:1.764032716;M545:1.568997802;M557:4.308594317;M559:0.631272809;M561:0.413114641;M570:3.428704882;s1:0.787731369;s18:0.356946159;s22:0.315770635;s289:0.879602786;s301:0.65218053;s536:0.236040785;s540:0.354685615	K147:1.148738063;K186:1.212655382;K95:0.898806465;M001:0.565634773;M004:0.54058349;M014:0.893295007;M029:0.159138862;M030:0.903385589;M031:0.75664909;M037:2.250101146;M045:0.651448239;M048:1.754571225;M054:2.813195792;M066:0.348342279;M068:0.185077279;M069:0.477509592;M076:1.060308093;M086:1.155352389;M087:1.057997918;M101:0.697922321;M116:0.258842544;M148:1.27815466;M149:0.641346169;M150:2.595705274;M166:4.043094987;M170:0.672837409;M172:2.106562025;M179:0.597312513;M185:0.125738981;M219:0.299979415;M240:0.156514321;M248:0.468340634;M252:0.738887018;M267:0.893637694;M272:1.170905159;M277:0.372897431;M279:0.782620837;M280:1.157086111;M297:0.182690831;M340:0.580744887;M345:0.193854225;M346:0.454675667;M351:0.318603862;M359:0.230609289;M368:0.364765437;M373:0.532796881;M374:0.24711302;M391:1.447812503;M399:1.022262351;M400:0.702244869;M412:0.223659516;M424:0.548821111;M427:0.573182482;M432:1.384860132;M436:0.462337269;M443:0.43806317;M446:0.386491722;M450:0.711413297;M454:0.588381191;M461:0.248466404;M465:0.261520133;M471:0.848995499;M474:0.735881644;M487:0.609002955;M489:0.574972306;M490:1.581574175;M504:1.344540626;M505:0.32405257;M510:0.537075475;M511:2.066786505;M514:0.304836956;M515:4.699407964;M517:0.720887415;M518:0.992219945;M521:2.025849385;M529:2.008927025;M533:0.760404791;M539:0.597054915;M540:2.462568012;M550:0.306041131;M556:0.269125505;M562:1.429955367;M563:5.522386361;M564:2.058194934;M566:2.120819599;M569:0.403737724;M572:0.407908409;M575:2.799092845;M576:0.967411328;M584:1.415513094;M599:0.282536336;M606:0.476755319;s101:0.98319234;s103:0.445291862;s113:3.926035196;s143:2.187368126;s158:0.350863369;s190:0.573377926;s283:0.303653922;s290:3.039482117;s303:0.44407166;s309:1.0213798;s31:3.112668809;s316:0.412840079;s329:0.307606682;s34:0.867562947;s361:0.322230688;s393:0.788682838;s399:0.654996151;s44:1.729733875;s533:0.400404072;s541:0.947510123;s543:0.394703613;s66:3.785561062;s8:0.50710563;s86:0.408252969
triads8400	A suppressed	TraesCS4D02G298700	Stable	0.853945	0.154342	K165:0.435768667;M005:0.834092607;M024:1.135825789;M032:0.79724952;M033:1.157095795;M039:1.740661138;M041:2.146625789;M043:1.464937522;M074:0.472730856;M106:1.156715791;M107:0.618524665;M112:0.996783521;M113:1.008198616;M114:3.761105208;M117:1.157639816;M119:1.999386676;M122:1.441130601;M128:0.590729225;M138:0.482962812;M147:1.028650028;M151:2.430156466;M174:0.435813667;M187:0.638836675;M191:0.826411262;M211:0.288485857;M212:0.654593453;M232:0.668159382;M245:1.209218447;M268:1.637674142;M273:1.829189563;M274:0.450327295;M281:0.734371465;M287:0.764477105;M305:1.031430843;M309:0.805356388;M310:0.768070173;M329:0.43469975;M330:0.640668116;M349:0.198765447;M352:0.976992762;M377:1.430384644;M379:0.570688434;M392:1.710385933;M394:0.94442495;M403:0.491036425;M404:0.965775642;M410:0.593143151;M414:0.530124436;M420:0.283157811;M423:0.674214028;M451:0.376320556;M456:1.399239527;M458:2.219427472;M462:1.954032075;M469:2.273328435;M470:2.361788302;M472:0.690126679;M477:2.75756103;M482:2.299003187;M483:1.653825301;M488:1.206307938;M497:1.955250406;M500:4.27289811;M525:1.399383392;M545:2.192907702;M557:7.662308151;M559:1.923692174;M561:0.70670903;M570:1.41268596;s1:1.184502013;s18:1.378003364;s22:0.705292969;s289:2.413047788;s301:2.209932949;s536:0.653405622;s540:0.70347018	K147:2.894092197;K186:1.271920646;K95:1.81292604;M001:0.761956187;M004:1.766974818;M014:2.04599173;M029:0.377767079;M030:2.453084228;M031:2.53943112;M037:3.671423807;M045:0.624747652;M048:3.511911712;M054:2.401460903;M066:1.112921431;M068:0.345452365;M069:1.634148124;M076:2.33081214;M086:1.117696329;M087:2.991105974;M101:1.299854013;M116:0.721397663;M148:2.139465059;M149:1.021734739;M150:4.075953969;M166:3.444288944;M170:1.272551683;M172:3.015557691;M179:1.124388332;M185:0.249529766;M219:0.525179006;M240:0.456788319;M248:1.354875172;M252:1.288036892;M267:1.220634908;M272:1.027269382;M277:0.889140411;M279:0.617732615;M280:1.888984755;M297:0.243046169;M340:0.641751777;M345:0.306674518;M346:0.15559243;M351:0.809843815;M359:0.47623577;M368:0.725150697;M373:0.381524109;M374:0.491148872;M391:0.943352898;M399:1.23215801;M400:1.112171845;M412:0.311794198;M424:0.628973367;M427:0.408454727;M432:2.397694419;M436:0.959808199;M443:0.969679372;M446:0.176421332;M450:0.671964676;M454:1.57701255;M461:0.247159474;M465:0.693103108;M471:1.984721081;M474:0.782170133;M487:1.330254774;M489:0.580612732;M490:1.206410031;M504:2.076922875;M505:1.20356482;M510:0.694459556;M511:1.938571067;M514:0.437153477;M515:4.246884089;M517:2.009393122;M518:1.43193637;M521:0.979180559;M529:3.383535872;M533:1.164013697;M539:0.646460992;M540:3.903363547;M550:0.866736861;M556:0.784277626;M562:1.564978623;M563:4.97051846;M564:1.496396534;M566:1.838562973;M569:0.867697211;M572:1.390125252;M575:2.792123723;M576:2.603690398;M584:3.260431459;M599:0.583072225;M606:0.662563023;s101:1.869951265;s103:1.002742916;s113:4.966027245;s143:1.699728812;s158:1.022918283;s190:1.14232581;s283:0.80815497;s290:5.0152347;s303:1.109104248;s309:1.757513356;s31:3.23688155;s316:1.126492296;s329:0.246376751;s34:1.904107607;s361:1.176494121;s393:1.68767709;s399:1.18549935;s44:2.710789671;s533:0.951295159;s541:2.071362961;s543:1.099998777;s66:5.463862515;s8:0.982060607;s86:0.974477843
triads8399	A suppressed	TraesCS4B02G299700	Up	1.3365	8.65e-15	K147:279.6491037;K186:258.3436051;K95:320.8186641;M001:336.2078829;M004:227.7592307;M005:308.0014125;M008:224.5262527;M013:303.3097048;M014:225.2610945;M018:239.9907107;M028:253.2489546;M030:248.0701514;M031:253.7859176;M032:187.4907918;M037:312.2313226;M039:361.6677498;M041:255.0067878;M042:309.3326623;M043:190.0226878;M045:223.6212927;M047:226.3141387;M048:355.4382167;M054:234.5760992;M056:193.4053653;M059:229.8476725;M076:329.9381133;M087:275.9412976;M089:283.9788233;M094:267.1302043;M106:204.7381504;M110:280.2027952;M112:317.5290884;M114:305.814811;M117:258.6124866;M119:241.2915714;M128:180.6748939;M134:217.771156;M144:265.4315535;M148:284.6938946;M149:261.7975312;M150:311.2053628;M162:242.4988542;M166:294.324302;M170:134.977463;M171:149.9939299;M172:312.0944322;M181:237.4535014;M186:200.6358138;M235:174.4491611;M236:177.4034458;M238:176.6568254;M240:86.26145241;M247:132.7727645;M248:172.2330288;M249:241.9986384;M252:192.2052997;M254:198.4014144;M258:182.5511849;M259:87.94046513;M267:88.91407816;M269:200.381292;M271:158.4877903;M272:129.6707042;M282:144.2997139;M302:68.77520613;M303:166.436712;M305:172.6782983;M309:125.385946;M310:79.06828863;M330:107.6377933;M334:105.9109247;M346:66.12600413;M351:113.0236111;M354:115.1661407;M359:92.34975744;M361:68.94091668;M369:174.025421;M370:174.8702429;M371:117.775734;M373:120.1911887;M377:112.7019526;M379:104.9448918;M389:174.5721059;M391:184.0128983;M392:154.0332232;M394:110.5697467;M396:156.1627297;M397:92.08670983;M400:206.5884796;M408:105.0216215;M412:58.40199529;M420:133.0069206;M429:24.9308083;M432:283.8837505;M443:153.533625;M445:101.5527108;M450:190.5066322;M451:110.1836546;M454:175.961607;M456:216.709382;M458:141.8084085;M461:75.84822857;M462:201.3937484;M463:225.7026603;M465:132.536829;M467:137.9595043;M468:144.3308909;M469:178.4610832;M470:152.6770568;M471:169.8890581;M472:106.6821469;M474:136.9198974;M477:133.0496071;M482:183.5533791;M483:162.4275121;M485:214.0727186;M487:225.8112194;M488:171.2837741;M490:152.348502;M495:310.8240991;M496:283.9400861;M499:291.0180084;M501:153.4530322;M504:153.4120897;M505:185.9188696;M509:166.0209228;M510:245.2150092;M511:153.906339;M514:128.4137905;M515:220.0138723;M517:157.7448375;M518:248.3490433;M526:354.545126;M529:374.4055658;M533:284.2963889;M534:114.2302503;M539:120.4838692;M540:424.1642975;M550:170.1849686;M556:198.9618382;M557:333.4545761;M559:183.1715454;M561:144.8299101;M562:226.7323456;M563:269.0967496;M564:251.6762162;M566:272.239424;M568:295.1588155;M571:239.9466813;M572:184.241345;M574:294.4275487;M575:315.7774521;M576:259.1921653;M579:242.5082873;M581:191.7395292;M582:314.425075;M584:224.6936296;M589:182.9766866;M593:188.1963656;M596:226.4625915;M601:179.9041151;M613:200.6690956;M615:100.9554606;s101:185.5984588;s103:222.2955743;s143:262.0975585;s158:196.5528736;s18:178.3218667;s190:268.06005;s22:184.7211535;s26:262.7862921;s268:285.5410828;s280:286.6308728;s289:319.3243029;s298:236.1578958;s301:366.9158858;s302:260.440615;s305:294.4926311;s314:376.4617293;s329:395.1273352;s340:278.2559883;s393:286.6177917;s399:324.2667992;s4:282.0183149;s407:250.3692329;s423:218.2060306;s44:299.6573958;s443:309.8732185;s493:363.3096053;s518:334.1726608;s541:435.7969664;s542:241.2781173;s543:250.6702605;s544:237.3337944;s77:229.5243476;s8:184.1607452;s86:230.3541354	M024:201.0132908;M029:230.5428145;M033:206.1065312;M040:208.1599179;M049:190.5568514;M053:184.8033976;M066:209.9767716;M068:195.8035022;M069:179.1574935;M072:176.3376513;M074:115.5546036;M075:209.2676299;M077:189.8824722;M078:167.3830371;M080:211.8892834;M082:186.602909;M085:203.502859;M086:209.6962153;M088:193.8978052;M097:196.8874054;M099:188.495064;M101:254.9409523;M105:258.1899338;M107:191.4753376;M111:220.439221;M113:227.4980254;M116:271.8780575;M118:186.2375444;M120:259.5902624;M121:187.8337195;M122:222.1246161;M125:192.7433703;M131:298.258106;M135:226.5371818;M136:143.3659339;M138:172.2361903;M139:86.01317733;M143:215.3477418;M147:276.4538848;M151:273.699111;M155:254.8491698;M161:244.1066979;M167:152.2172151;M168:192.8411436;M169:303.90866;M173:279.130505;M174:212.8784737;M179:194.8703359;M185:182.0187493;M187:85.87305653;M191:81.20233831;M192:147.9953325;M202:112.8447879;M203:149.6058396;M210:232.7680536;M211:54.60324407;M212:97.09767356;M215:142.2899069;M216:73.20171864;M218:109.1924061;M219:166.1287268;M222:136.6231905;M223:251.5836685;M224:154.4865389;M225:120.4398184;M227:182.2612285;M229:119.2856498;M230:194.1454726;M232:119.0458691;M234:82.4185688;M237:105.0925731;M239:95.60576475;M243:101.2674685;M244:93.29058914;M245:195.5973384;M253:166.4162325;M255:163.1485926;M257:166.990872;M262:58.75861162;M264:55.79790082;M268:189.9287858;M273:190.4146563;M274:144.2833248;M275:178.4383291;M277:199.2581175;M278:211.4044035;M279:228.5473019;M280:231.353184;M281:179.8741194;M284:82.80507028;M286:135.1919994;M287:158.5129235;M288:86.41942902;M289:143.8566701;M292:139.2038405;M293:194.2350278;M294:87.31853752;M295:154.4611258;M296:179.9854285;M297:94.80346243;M298:72.38902466;M299:152.1757935;M304:89.09467775;M307:136.9998814;M311:57.53373459;M312:170.0376537;M313:104.5210094;M319:78.45702792;M320:76.94869561;M321:105.1859961;M327:78.59732553;M329:120.7462296;M331:83.86840668;M333:88.66565898;M335:120.3306026;M338:112.8658834;M340:191.8612646;M341:73.17468022;M342:82.4815101;M345:157.79271;M348:97.14994148;M349:93.45816114;M352:126.8865782;M357:78.90574071;M358:94.78399496;M367:134.8329832;M368:95.23850559;M374:91.81947778;M375:164.2979887;M378:103.711148;M381:66.08954953;M387:120.196243;M393:51.54993868;M399:287.8452942;M403:99.69720096;M404:211.5200971;M405:72.76263963;M407:87.67507979;M410:170.8654223;M411:139.2574763;M414:117.4473336;M415:124.894334;M416:76.04583299;M417:85.87974223;M422:75.29582417;M423:133.5797393;M424:138.5853804;M426:62.11474587;M427:83.30104538;M428:166.8277196;M434:192.7080088;M436:150.3126856;M437:72.21520345;M444:100.1425688;M446:70.17016061;M448:78.77478951;M457:130.20658;M489:54.60996056;M497:217.2714941;M506:116.8043701;M521:178.4050554;M525:316.2997191;M535:147.8412776;M543:213.8505482;M545:299.0870308;M546:182.921015;M569:193.9598496;M570:161.048475;M583:145.1590589;M586:108.9979811;M587:170.7431855;M597:222.7336544;M598:185.1416814;M599:165.4638883;M604:182.29992;M606:157.370213;M614:83.2690143;M616:140.2069225;s1:364.5157315;s13:139.3355511;s31:360.9560712;s381:334.4718474;s470:322.1051836;s533:331.0870612;s66:239.758913
triads8399	A suppressed	TraesCS4D02G298600	Up	1.31193	4.19e-16	K147:103.9073698;K186:70.17962841;K95:88.20296968;M001:103.3897574;M004:120.7585781;M005:89.98031128;M008:87.15321659;M013:98.85872505;M014:102.6950472;M018:90.41769897;M028:81.14683748;M030:115.679478;M031:151.8175998;M032:65.87134014;M037:105.8834048;M039:142.8751953;M041:85.20765362;M042:137.8801711;M043:64.18485144;M045:73.88313854;M047:79.48789845;M048:156.6784269;M054:103.008052;M056:54.57754367;M059:73.44540339;M076:108.9271688;M087:85.69670429;M089:101.315501;M094:88.2596016;M106:86.39533585;M110:104.9206823;M112:115.117962;M114:139.667734;M117:98.1079274;M119:83.61361201;M128:66.20655875;M134:101.5876696;M144:84.14673755;M148:121.6011703;M149:99.80821673;M150:141.3752468;M162:84.69422747;M166:114.2838957;M170:48.53602058;M171:56.77301485;M172:119.9579971;M181:69.9205662;M186:63.27755145;M235:71.23807316;M236:66.05489699;M238:60.86002138;M240:42.04193381;M247:47.966853;M248:75.04519615;M249:74.63152073;M252:63.78119326;M254:84.21260326;M258:82.33243324;M259:37.93890559;M267:40.05868962;M269:56.18551401;M271:44.21728112;M272:38.36657046;M282:49.10391312;M302:36.46389055;M303:62.62437127;M305:56.61806956;M309:58.24205897;M310:32.59683842;M330:40.62230311;M334:38.40365884;M346:31.55206303;M351:48.0617052;M354:43.4368334;M359:39.66883789;M361:31.91381774;M369:62.85539404;M370:63.86035775;M371:57.4241447;M373:47.42098829;M377:47.66554775;M379:44.72271586;M389:70.92749313;M391:58.86248323;M392:79.62423455;M394:51.44203278;M396:78.50401991;M397:47.03324783;M400:67.42649706;M408:46.13415502;M412:36.65901551;M420:47.36880299;M429:18.46545397;M432:93.91536892;M443:54.39031822;M445:47.20371296;M450:70.10779023;M451:47.6548287;M454:80.62549684;M456:78.60475721;M458:65.29322654;M461:36.00845367;M462:66.08953054;M463:70.88767168;M465:62.16988267;M467:59.54411364;M468:56.45256017;M469:66.9759362;M470:60.45832758;M471:70.03475401;M472:45.90405133;M474:63.68033363;M477:65.43142086;M482:66.06497753;M483:57.57517866;M485:73.95720489;M487:75.33112575;M488:62.71717174;M490:66.73177491;M495:99.3632541;M496:90.59079381;M499:136.2956571;M501:59.35584052;M504:63.77349854;M505:72.85300947;M509:68.57079964;M510:75.21273438;M511:68.70330988;M514:56.35763219;M515:87.12147296;M517:60.92329522;M518:92.71702528;M526:113.2796609;M529:128.568697;M533:99.68253447;M534:51.41652891;M539:44.67749669;M540:154.29038;M550:58.70356975;M556:85.26610126;M557:118.877004;M559:85.24767684;M561:52.6618943;M562:69.93303772;M563:92.42088473;M564:87.85909539;M566:94.63032514;M568:101.9884419;M571:101.9737186;M572:76.25013813;M574:125.861337;M575:125.8801243;M576:110.4704103;M579:94.81484635;M581:76.97668317;M582:112.7436987;M584:92.8306478;M589:67.65835909;M593:79.67568228;M596:80.54349152;M601:67.75989975;M613:59.11602482;M615:36.63064007;s101:59.40905331;s103:58.29046177;s143:81.70421443;s158:54.05390716;s18:52.65902207;s190:73.50415576;s22:65.28933374;s26:74.02094463;s268:95.43263144;s280:103.2451222;s289:100.6071385;s298:79.24555532;s301:133.9085713;s302:100.4650019;s305:86.1123852;s314:110.1122163;s329:119.2552362;s340:91.82146506;s393:120.545233;s399:102.2921926;s4:84.57255402;s407:89.62577694;s423:81.03508193;s44:96.53859145;s443:113.0590841;s493:100.5310221;s518:96.98698998;s541:136.3340875;s542:88.64562876;s543:95.8060662;s544:67.92804203;s77:62.61912257;s8:51.50826162;s86:64.47030133	M024:63.08613772;M029:64.73333328;M033:62.29766229;M040:76.218115;M049:65.81010788;M053:63.65037469;M066:81.49407069;M068:78.82507115;M069:77.91213384;M072:81.91860232;M074:48.55206509;M075:65.63254058;M077:67.48477938;M078:52.27558558;M080:75.73660547;M082:63.65730588;M085:68.17294857;M086:75.27323988;M088:76.41691104;M097:82.36152732;M099:68.53907177;M101:105.852884;M105:94.88020449;M107:65.22254843;M111:74.0263227;M113:76.72118105;M116:97.29559853;M118:78.05540358;M120:70.17661103;M121:69.95172926;M122:75.05967354;M125:68.09012403;M131:92.03970898;M135:66.47630788;M136:56.91445515;M138:55.04388787;M139:33.30200531;M143:67.21605168;M147:96.22515386;M151:95.2271959;M155:89.5252972;M161:78.96076323;M167:92.42314916;M168:68.00580741;M169:94.58944104;M173:87.38365605;M174:70.58730409;M179:54.16281053;M185:57.01023057;M187:35.04190368;M191:41.48748162;M192:60.70389706;M202:39.58432049;M203:60.91117582;M210:79.65964998;M211:25.46569909;M212:39.25436271;M215:59.87719061;M216:40.42520121;M218:42.72429045;M219:57.87164174;M222:50.51659263;M223:78.72558279;M224:56.62636508;M225:34.12696299;M227:67.05170175;M229:46.54117414;M230:81.02600733;M232:42.31599803;M234:33.49768695;M237:57.2519529;M239:41.15128266;M243:42.30694583;M244:51.65720949;M245:62.29677926;M253:58.67519443;M255:66.59486327;M257:72.42184761;M262:33.57116817;M264:34.99111793;M268:64.51549033;M273:58.8611241;M274:44.25921448;M275:53.51432612;M277:58.79521147;M278:58.82586531;M279:78.88171476;M280:68.90964143;M281:54.34279317;M284:36.17398485;M286:45.73143792;M287:43.80703253;M288:40.69417288;M289:52.95222327;M292:53.52654611;M293:60.04881578;M294:37.36433214;M295:48.3078264;M296:65.6905836;M297:37.19558964;M298:33.62497973;M299:66.01159509;M304:34.40928069;M307:46.26951398;M311:29.58447687;M312:72.29456081;M313:43.81098821;M319:39.07168775;M320:37.83433167;M321:40.94224651;M327:46.96907324;M329:54.88916167;M331:38.95604286;M333:49.63847847;M335:56.76737999;M338:48.74680804;M340:61.42342747;M341:49.09325932;M342:32.3353303;M345:46.96297062;M348:38.49507956;M349:41.50541752;M352:58.18685566;M357:45.03445;M358:41.01522743;M367:46.08181271;M368:41.33678229;M374:43.45229784;M375:75.3692829;M378:42.22896384;M381:34.29791836;M387:47.22799276;M393:29.07757042;M399:92.2601995;M403:47.03467752;M404:79.98224435;M405:38.41500484;M407:43.96336823;M410:60.58548197;M411:73.64454257;M414:54.70382002;M415:45.50366292;M416:46.77119303;M417:45.06176449;M422:40.05110426;M423:49.0686968;M424:63.78111251;M426:30.44573034;M427:36.10007814;M428:63.74868669;M434:78.5254994;M436:57.39486031;M437:40.11127384;M444:55.87755198;M446:36.1916019;M448:43.46482289;M457:75.63307955;M489:34.15852743;M497:64.50536114;M506:58.36632037;M521:59.18562751;M525:125.7288506;M535:52.42955578;M543:63.75594566;M545:98.5665848;M546:55.78269939;M569:69.69958333;M570:49.10452891;M583:50.89175361;M586:47.7657962;M587:72.90439687;M597:89.58404887;M598:60.08016863;M599:59.6046586;M604:67.6904079;M606:60.82606237;M614:45.42779111;M616:71.21279935;s1:100.5548699;s13:51.10234537;s31:95.36495621;s381:124.1630351;s470:109.7021496;s533:87.30388052;s66:73.75231844
triads8385	A suppressed	TraesCS4B02G297000	Down	0.717406	9.59e-09	K147:7.424447091;K165:14.3403442;K186:7.695286815;K95:8.960462315;M001:5.538098414;M005:7.994602506;M008:2.757580543;M013:4.477346735;M014:4.97606245;M018:6.676255291;M024:10.80227551;M028:8.628073592;M029:6.735848265;M030:3.984855596;M031:6.470506165;M032:5.941892647;M033:8.473057347;M037:6.408212428;M039:5.64633704;M040:6.574209604;M041:4.565949936;M042:7.720018243;M043:4.814575807;M045:8.797217073;M047:6.690281603;M048:10.65051696;M049:6.938651914;M053:5.593940334;M054:4.848090112;M056:10.88344404;M059:4.416577333;M066:8.152099936;M068:6.721908949;M069:5.524397402;M072:5.252081536;M074:6.079848242;M075:8.696791693;M076:6.022096268;M077:5.931329707;M078:5.906090855;M080:4.49701004;M082:6.90702334;M085:7.227703801;M086:7.04320663;M087:8.004851351;M088:9.82629344;M089:4.534369452;M094:6.193972765;M097:12.57820362;M099:6.19268646;M101:6.015450962;M105:10.2199798;M106:4.55686138;M107:7.082092495;M110:7.99791548;M111:10.1246465;M112:6.038827039;M113:14.61012477;M114:6.183770236;M116:8.212696621;M117:5.042510237;M118:7.211753014;M119:7.321763098;M120:8.654935203;M121:6.376989065;M122:6.579408331;M125:5.541307359;M128:20.22433212;M134:6.311849569;M135:13.5042196;M136:10.43867831;M138:5.624987416;M139:9.345420438;M143:11.70576883;M144:6.029187409;M147:9.12628139;M148:5.506240742;M149:4.284273083;M150:5.632183237;M151:4.21384184;M155:10.40965768;M161:7.078051003;M162:7.181664366;M166:10.20816317;M167:5.344775581;M168:7.508856938;M169:12.60784403;M170:4.496928541;M171:6.116341489;M172:6.304005332;M173:7.935898157;M174:5.367534654;M179:6.854103443;M181:9.068159008;M185:5.825664393;M186:5.108341851;M191:6.445242382;M202:9.114095369;M203:8.837956368;M210:8.738987902;M211:2.328658976;M212:1.863044408;M215:10.04588432;M216:9.242204651;M219:5.936588586;M223:8.542378395;M224:3.614689074;M225:9.536656902;M227:9.310537148;M229:5.215953428;M230:6.426394136;M234:2.800813981;M235:9.786294355;M236:7.575541566;M237:11.57360566;M238:5.056355515;M240:4.405071304;M243:12.01880344;M244:1.633609842;M245:6.488327868;M247:9.16069682;M248:8.409891934;M249:6.103980177;M252:9.124048366;M253:9.678013711;M254:9.556687654;M255:3.439735028;M257:6.827803898;M258:7.181876499;M259:3.079167762;M262:16.01014129;M264:5.461263485;M267:6.558387127;M268:10.05114156;M269:7.696649503;M271:6.755274895;M273:8.495810117;M274:6.455253284;M275:7.095971671;M277:11.28177324;M278:6.102011186;M279:9.64819801;M280:7.696204307;M281:7.400195074;M282:8.160890152;M284:2.804234176;M286:8.504643446;M287:9.0167715;M288:3.017466528;M289:14.65394674;M292:6.834962474;M293:9.071018908;M294:6.924202534;M295:22.18277505;M296:10.7848084;M297:6.880067777;M298:4.387979772;M299:6.384172846;M302:1.790806147;M303:4.141787254;M304:7.64140854;M305:5.898612052;M307:5.457670261;M310:4.937223141;M313:3.571849591;M319:4.767876263;M320:8.684761429;M321:3.533056755;M329:3.378080956;M331:6.198006401;M333:6.318714367;M334:2.346665422;M335:15.33987876;M338:8.311487138;M340:5.5192243;M342:5.444828869;M345:12.64495712;M346:3.858769767;M349:8.778269573;M351:6.07386255;M354:3.709328836;M358:4.892823791;M359:8.194705675;M361:2.028956248;M367:11.67223775;M368:5.021349558;M369:5.399212177;M370:4.469273288;M371:3.645849535;M373:8.253448887;M374:8.585413679;M377:4.572123332;M378:5.854179948;M379:5.570806451;M381:6.547536386;M387:7.367329711;M389:4.735536942;M391:7.630025585;M392:7.377880348;M393:1.492264016;M394:8.359731625;M397:4.001238269;M399:16.94808384;M400:6.822564807;M403:4.23195868;M404:8.522158505;M408:3.034519107;M410:4.578899227;M412:1.184817336;M414:4.504007964;M415:5.176996673;M416:4.482915629;M417:3.936798664;M423:8.785184994;M427:1.718344414;M428:9.566659358;M432:11.46076817;M435:7.20423204;M437:2.71890718;M443:3.317204416;M444:5.594379083;M446:1.935834311;M448:2.428763436;M450:7.146992707;M453:7.596514105;M454:4.401933401;M456:3.583788016;M457:11.9981059;M458:6.641215361;M461:3.560353609;M462:6.250756347;M463:6.2453634;M467:4.56797152;M468:2.507690011;M469:3.358639132;M470:5.871239985;M471:3.951981806;M472:3.897009091;M477:3.648853214;M482:5.578994425;M483:4.968208838;M485:4.652357446;M487:4.711599405;M488:4.637716521;M489:7.029009885;M490:3.041053483;M495:6.169245372;M496:7.811725567;M497:11.73294575;M499:5.813037357;M500:5.08438805;M501:9.550443292;M504:4.688622547;M505:3.453591673;M506:6.189363409;M509:3.447453445;M510:3.8371977;M511:2.670520181;M514:3.138360174;M515:1.761430594;M518:4.927649557;M521:9.010510915;M525:6.107823485;M526:8.821618888;M529:6.065470329;M533:4.772826589;M534:10.97003691;M535:6.135247209;M539:4.193084594;M540:4.751922518;M541:4.67993476;M543:9.33174723;M545:7.145303339;M550:3.803720157;M556:2.892995722;M557:3.888058372;M559:4.991094187;M561:4.803909815;M563:5.95177185;M564:4.86130877;M566:4.875861022;M568:3.749786463;M570:8.053759983;M571:6.135077012;M574:7.731188121;M575:6.413635705;M576:6.683732154;M579:4.190978787;M581:7.344149226;M582:7.475139187;M583:9.659073501;M584:3.211856137;M586:5.473167858;M589:8.170394808;M593:5.0979118;M596:6.970867324;M597:5.580073637;M598:4.395544628;M599:6.481557038;M604:6.7354655;M606:9.082974631;M613:7.340618339;M615:4.143096728;M616:4.103417217;s101:17.18832254;s103:9.19066177;s13:8.621505691;s158:12.90623551;s190:6.974684813;s26:9.643879567;s268:8.305188156;s280:8.326764813;s283:11.46962267;s289:9.277455691;s294:13.36511419;s298:10.44645031;s301:8.838807033;s302:6.80539919;s303:12.00278774;s305:11.57425684;s309:13.36870611;s314:7.970224692;s316:7.467637723;s329:9.208485759;s340:10.72703815;s361:5.69803861;s381:13.21935024;s393:12.79900721;s399:11.80269558;s4:9.983436783;s407:11.59875757;s423:9.144170853;s443:7.221730428;s470:6.126354958;s479:6.815719651;s493:8.512570205;s518:13.97984268;s533:8.75885225;s536:9.797736938;s540:16.48314443;s541:5.575458291;s542:7.522325949;s543:8.457873262;s544:7.069637161;s72:9.816885831;s77:9.867804036	M004:12.86054399;M131:7.160681289;M187:7.697746853;M192:9.314533651;M218:9.583443594;M222:9.848783611;M232:12.15541908;M239:10.90557904;M272:4.732357623;M309:3.440422412;M311:4.459593593;M312:14.6283446;M327:9.079277561;M330:4.971521069;M341:15.88871231;M348:10.38732666;M352:13.13407009;M357:10.73182453;M375:17.04681991;M396:11.53179128;M405:3.987838839;M407:3.047794356;M411:3.732741356;M420:6.795982652;M422:3.066521922;M424:5.652037869;M426:3.952231492;M429:0.368587666;M434:9.09806762;M436:13.38772362;M445:5.267140934;M451:8.217009555;M465:6.149031335;M474:10.15680188;M517:4.930163541;M546:6.997523646;M562:9.454917587;M569:6.115210878;M572:11.55846902;M587:14.57455923;M614:9.800671256;s1:11.93621408;s113:13.55601107;s143:12.96191423;s18:13.55426824;s22:9.666949346;s290:19.44320087;s31:20.30264917;s34:15.140916;s44:9.625576944;s62:22.11633141;s66:11.26514596;s8:12.9536427;s86:12.15409275
triads8385	A suppressed	TraesCS4D02G295900	Down	0.791595	0.000124575	K147:20.78169449;K165:21.75702369;K186:24.06033061;K95:19.6380274;M001:11.59144195;M005:9.179617205;M008:7.009601378;M013:8.854784321;M014:7.62796004;M018:9.948307442;M024:17.76484251;M028:13.54007697;M029:9.144294054;M030:8.262007367;M031:12.80533842;M032:9.164371863;M033:13.20896871;M037:7.502366467;M039:12.51645507;M040:11.59292923;M041:8.622730064;M042:12.65213025;M043:5.257891426;M045:10.30516683;M047:16.60400109;M048:21.22880596;M049:11.95853979;M053:11.2646414;M054:6.272039874;M056:21.68062875;M059:6.724500033;M066:15.64948507;M068:10.68839334;M069:9.669239959;M072:10.44587883;M074:7.21465818;M075:14.52490038;M076:10.25009089;M077:10.41491345;M078:12.97967377;M080:11.62271796;M082:14.47665036;M085:13.77914637;M086:11.28592175;M087:13.51287513;M088:19.79857392;M089:10.55625772;M094:12.4394249;M097:22.32851557;M099:9.048323105;M101:9.177263979;M105:16.18592912;M106:10.51395089;M107:15.40590394;M110:13.14854806;M111:14.87511541;M112:12.85506783;M113:24.70510569;M114:8.220422896;M116:15.96263652;M117:10.42702936;M118:13.85403087;M119:11.89452268;M120:15.23379787;M121:11.53601711;M122:12.35182684;M125:9.322819061;M128:27.41821226;M134:13.18621775;M135:17.43284381;M136:13.67109182;M138:10.11320993;M139:10.62880813;M143:14.52249682;M144:10.50070959;M147:16.01923719;M148:9.570432627;M149:7.081036511;M150:9.494589408;M151:5.976342592;M155:15.02217585;M161:10.65901106;M162:14.64174851;M166:17.87850622;M167:8.726126444;M168:11.1378128;M169:22.96813798;M170:6.50048735;M171:7.561110333;M172:14.54412517;M173:13.09547053;M174:9.056365861;M179:11.30403214;M181:22.08893892;M185:10.01547268;M186:11.42553299;M191:8.651922748;M202:11.69045042;M203:14.42272254;M210:15.10245094;M211:1.954935961;M212:3.034512256;M215:13.78900216;M216:9.619351934;M219:8.145920617;M223:14.88296087;M224:9.120029196;M225:11.85861842;M227:15.678502;M229:9.937563126;M230:10.39565151;M234:5.119377214;M235:14.87838609;M236:17.23130637;M237:21.84106803;M238:9.960815035;M240:4.467679093;M243:14.03815342;M244:3.293153642;M245:9.718995532;M247:11.4064313;M248:19.48558915;M249:14.4804225;M252:12.01110343;M253:13.90593852;M254:14.36709798;M255:8.89367818;M257:11.61449097;M258:16.2478762;M259:6.614480956;M262:12.99560718;M264:9.692881767;M267:9.257018569;M268:19.32607491;M269:15.94682477;M271:10.13963613;M273:11.13258246;M274:9.037838956;M275:12.01398216;M277:20.96442094;M278:9.036561357;M279:13.30825738;M280:11.47769817;M281:15.58574177;M282:12.10168489;M284:5.288251469;M286:13.18619361;M287:15.49713749;M288:4.718851414;M289:22.07644234;M292:12.96287359;M293:18.05158667;M294:6.86990851;M295:22.95226043;M296:19.89602845;M297:7.474705107;M298:5.213411606;M299:12.76695262;M302:4.358286741;M303:9.14615871;M304:8.640666442;M305:9.132730329;M307:12.41277632;M310:8.262006592;M313:5.800580899;M319:4.453543041;M320:11.33995712;M321:6.394962353;M329:8.008917402;M331:12.37450707;M333:8.700047205;M334:3.959546913;M335:18.9381641;M338:13.81362327;M340:10.77436584;M342:7.320738331;M345:22.54258505;M346:3.907150328;M349:7.935050614;M351:10.07205991;M354:6.809229971;M358:7.850637333;M359:13.1544643;M361:6.345407687;M367:15.30449948;M368:6.217108906;M369:9.268805813;M370:6.962760409;M371:7.008597344;M373:9.691861665;M374:11.16306529;M377:6.075855808;M378:6.146600373;M379:6.614150041;M381:8.885440994;M387:12.24419276;M389:11.00136528;M391:12.23604151;M392:10.69477642;M393:2.9709186;M394:8.565311393;M397:6.60366477;M399:31.91275653;M400:14.6451372;M403:3.853391955;M404:12.54607437;M408:2.542006126;M410:4.126976648;M412:0.798588399;M414:5.489047261;M415:8.976139047;M416:4.345555534;M417:4.213428694;M423:11.57942336;M427:1.425062044;M428:15.75778941;M432:14.94228971;M435:16.09234931;M437:3.372046938;M443:5.589059356;M444:5.636078183;M446:1.749645348;M448:2.135976183;M450:8.1458589;M453:18.95889661;M454:5.73977541;M456:6.316692142;M457:10.42434376;M458:12.90225042;M461:4.476496946;M462:12.4390577;M463:14.86247864;M467:4.493075921;M468:4.618150479;M469:6.491614706;M470:11.2353282;M471:9.338985671;M472:5.584677785;M477:8.356501678;M482:12.27331652;M483:11.26917563;M485:9.052432595;M487:8.817037194;M488:7.116233455;M489:8.367602577;M490:5.024848186;M495:12.18663724;M496:13.91565145;M497:21.31842205;M499:10.88957727;M500:10.10781318;M501:16.25670186;M504:6.124174876;M505:4.485265135;M506:9.969986475;M509:7.730235556;M510:8.861787628;M511:3.610408056;M514:4.912759707;M515:3.419010307;M518:12.61035545;M521:11.94559745;M525:8.515455336;M526:18.65104501;M529:12.36009261;M533:8.823297452;M534:10.2367109;M535:11.99844238;M539:5.735819433;M540:9.522028494;M541:8.292553007;M543:12.27798607;M545:10.51931639;M550:5.474633695;M556:4.40736959;M557:7.972690916;M559:6.402647791;M561:5.283027795;M563:9.227813976;M564:10.29677723;M566:11.12563379;M568:9.604969586;M570:17.55391585;M571:10.22157914;M574:12.30772737;M575:11.00056855;M576:9.532441651;M579:6.017859997;M581:14.65580361;M582:13.49230383;M583:13.32919014;M584:6.760034589;M586:10.12565468;M589:15.64572497;M593:8.01466925;M596:13.59924551;M597:12.07275582;M598:9.372852738;M599:8.842928803;M604:9.856407732;M606:11.37114885;M613:13.2285086;M615:7.116917234;M616:7.01763922;s101:24.71561228;s103:17.88349349;s13:13.87500717;s158:25.58284859;s190:17.56586946;s26:17.25755938;s268:14.48348696;s280:17.5944634;s283:22.3093122;s289:18.44725738;s294:23.46388255;s298:19.73146394;s301:22.01884633;s302:21.93539648;s303:20.19016917;s305:26.77585869;s309:30.00960037;s314:18.80876982;s316:21.86210463;s329:17.39030751;s340:22.31490583;s361:15.18339656;s381:25.21814372;s393:22.83320016;s399:17.6844984;s4:19.24583112;s407:21.78437948;s423:23.80649685;s443:16.87385148;s470:17.80634848;s479:19.25044966;s493:26.64879689;s518:28.17344329;s533:24.7543567;s536:18.25287074;s540:32.07541057;s541:13.57181107;s542:19.02264208;s543:20.83289433;s544:11.86029114;s72:21.33960328;s77:18.86345948	M004:21.33440062;M131:10.18946548;M187:11.61405879;M192:13.27643445;M218:11.74513121;M222:17.38199431;M232:18.11102314;M239:14.44950817;M272:7.697082968;M309:5.200200048;M311:7.765281854;M312:19.53479667;M327:15.23665268;M330:6.360948895;M341:17.37456918;M348:16.68043273;M352:14.22805704;M357:11.19549973;M375:19.67647526;M396:15.49072999;M405:4.334567919;M407:4.073234273;M411:6.821705689;M420:13.42403558;M422:4.050214731;M424:10.27954108;M426:4.435878625;M429:0.323090667;M434:12.38980564;M436:17.75251223;M445:6.861827457;M451:9.427488902;M465:8.007025181;M474:9.338240932;M517:7.553328393;M546:10.18261405;M562:17.32956403;M569:12.08463087;M572:18.89389356;M587:20.15001386;M614:11.82576737;s1:20.22344896;s113:22.98094725;s143:22.82288272;s18:23.86016666;s22:17.20016943;s290:34.23277198;s31:29.48558913;s34:34.40084768;s44:23.80191546;s62:40.88364728;s66:21.08185274;s8:31.39697802;s86:23.10817243
triads8382	A suppressed	TraesCS4B02G296500	Down	0.73598	0.000848425	M001:11.05328205;M004:10.44096943;M013:15.76265234;M014:7.404134559;M018:20.42779998;M024:7.581427621;M028:6.818580313;M029:7.301149103;M032:17.25556166;M033:41.85382257;M041:21.18255879;M042:7.481415882;M043:5.496236597;M047:33.00025485;M048:8.659682769;M049:18.55493651;M053:13.6211306;M066:14.01306781;M068:8.365303942;M072:29.53401631;M077:19.13347606;M078:22.6456765;M080:16.83517418;M082:11.07997975;M086:10.36485428;M087:34.9888709;M088:34.52113767;M089:6.547063529;M097:12.09383719;M101:4.918714617;M105:15.23864014;M107:10.36842367;M110:24.0211868;M111:8.340552612;M114:12.04583742;M116:13.87394614;M117:11.10495813;M119:41.26588261;M120:17.08203724;M122:32.39988235;M125:9.863054568;M131:13.50273485;M134:14.64040294;M136:9.895684879;M138:4.972791414;M139:4.945581967;M143:5.143795605;M144:12.44146969;M147:16.74739984;M149:12.63794376;M155:14.69099184;M161:9.640923031;M162:13.46468155;M167:9.465388183;M168:37.47633824;M169:6.310061803;M170:3.170307187;M171:5.271434494;M172:16.19566823;M173:30.37245103;M174:3.522680632;M181:20.84736382;M186:10.71266767;M191:7.22992611;M202:3.18204177;M203:7.571470864;M211:2.196665502;M216:2.591545756;M218:1.738840182;M219:5.237017051;M223:22.26690097;M224:9.507667672;M227:4.665293175;M229:5.163326207;M232:4.039027924;M234:2.255453348;M235:12.0738372;M236:33.24746648;M239:2.226236014;M240:1.777919889;M243:5.948296467;M244:1.284804365;M252:15.24880471;M255:9.792606053;M257:12.40564672;M262:3.066427716;M264:2.146601702;M269:23.25888265;M272:8.619238945;M273:22.45130806;M274:10.96914301;M278:7.126554532;M279:10.8078643;M282:13.95911178;M284:2.427822381;M286:5.174500468;M287:13.74827469;M292:27.92355024;M293:23.29794313;M294:0.91930221;M295:4.322979529;M296:8.270039554;M298:1.447464935;M302:1.71699185;M303:8.240843869;M304:1.220346817;M305:2.900646197;M311:1.726406774;M312:18.80156425;M313:6.488121053;M319:4.990259135;M321:3.566678962;M327:2.349380152;M329:5.73647512;M333:3.152141944;M334:3.956756267;M335:5.396446384;M340:5.181078994;M345:15.2180825;M348:1.786520338;M349:3.360102642;M352:1.74152007;M354:1.934170302;M357:1.544622562;M367:2.039743011;M368:2.586824062;M370:7.022934128;M371:3.094117673;M373:2.500892055;M374:6.820875967;M375:14.33997748;M377:6.636920643;M381:3.519523577;M387:4.317431951;M389:5.324719208;M391:9.575607513;M397:5.209823261;M404:2.525425273;M405:1.312871975;M407:1.130159624;M410:1.175673371;M411:2.162582002;M414:0.857583805;M415:7.354822109;M416:2.287153094;M417:1.426221116;M420:3.338773842;M422:0.840881597;M423:3.450902157;M424:3.818478799;M428:9.103289065;M434:2.766309716;M435:23.4646197;M436:2.776156653;M437:1.188463541;M443:2.141139527;M444:1.871803962;M446:1.17595029;M448:1.554681458;M450:3.838678176;M453:20.41957954;M457:2.457866559;M463:17.53594144;M468:4.142189823;M470:6.376818971;M471:6.696505782;M472:2.020687758;M474:2.419601648;M482:7.650753565;M489:4.392571581;M495:6.218777114;M496:18.14143541;M499:5.306970783;M500:21.62452329;M505:1.688716232;M509:1.706928404;M515:0.817791727;M517:1.857481708;M518:21.58865652;M521:2.79612068;M525:6.311823342;M529:4.641194063;M533:3.894688438;M534:1.070604366;M535:2.598266067;M539:2.58219048;M540:3.905543973;M541:1.854609938;M546:8.822343749;M550:4.845689919;M556:3.085553353;M557:3.75242503;M559:1.831220981;M563:3.235471521;M566:8.654765879;M569:2.517375531;M571:16.44822314;M574:4.390556608;M579:9.004159155;M582:17.11115258;M583:1.795895291;M586:8.025249582;M587:4.097066442;M589:10.33832872;M593:5.745001875;M596:12.65607262;M601:5.329705037;M613:26.47718918;M614:3.497847745;M615:3.468564971;s1:9.675524879;s103:16.09911908;s143:16.94200161;s158:40.2992164;s280:5.580290914;s289:12.08380102;s290:25.91210373;s294:21.40248111;s303:18.1262696;s31:3.029365647;s314:55.54211784;s361:21.23781536;s399:12.69848601;s407:25.74143546;s423:16.55152709;s470:22.46399532;s479:21.20217938;s536:12.78634656;s541:7.690856872;s544:6.63583852;s66:31.93808232;s72:7.22233995;s8:29.66561187	K147:57.09794792;K165:45.33675029;K186:41.92901783;K95:23.37576084;M005:13.17061356;M008:12.12610619;M030:6.144852399;M031:28.72497478;M037:24.83873383;M039:13.23934001;M040:13.1197374;M045:9.344898835;M054:16.15070371;M059:24.23161634;M069:17.00867815;M074:12.36987865;M075:18.71062438;M085:18.45879992;M094:18.95223256;M099:13.17622603;M106:18.25744842;M112:7.126077182;M113:12.52046797;M118:6.855087708;M121:9.311013817;M128:9.514672747;M148:14.39953959;M150:15.36380169;M151:13.76311651;M166:13.34435421;M179:8.048222254;M185:19.74131852;M187:3.462092436;M192:3.652311659;M210:10.25693992;M212:3.970809091;M215:1.868806158;M222:4.251042068;M225:15.37470624;M230:19.89813838;M237:15.18674114;M238:9.878666613;M245:16.97561792;M247:7.871097908;M249:11.40715471;M253:27.79507612;M254:8.796667776;M258:21.44973453;M259:4.405132195;M267:1.50010672;M268:8.129659826;M271:13.10748811;M275:4.043574822;M277:10.10187368;M280:16.53848473;M281:20.63555491;M288:2.042736289;M289:17.83047099;M297:1.110557364;M299:16.17680209;M307:7.680694469;M309:4.264474616;M310:9.240503555;M320:5.574375331;M330:3.092390932;M331:5.363562488;M338:15.46049631;M341:1.385288755;M342:1.94375121;M346:5.579258046;M351:9.582211087;M358:3.538851416;M359:11.44866549;M369:11.60343495;M378:4.533664322;M379:2.271162719;M392:10.48861474;M393:2.750480862;M394:3.355708853;M396:8.137068836;M399:34.64233266;M400:8.894720068;M403:3.465865129;M408:0.319993637;M412:0.720520899;M432:33.42790537;M445:1.596572401;M451:6.630106615;M454:5.759943423;M456:2.912138133;M458:12.06012318;M461:2.069539855;M462:30.36288584;M465:6.395427532;M467:1.493161864;M469:5.402142096;M477:1.830160641;M483:12.88801826;M485:7.087631809;M487:9.51348005;M488:3.059961913;M490:2.096113717;M504:3.380082247;M506:2.162267202;M510:6.861046006;M511:2.398851794;M514:2.172372674;M526:9.289919904;M543:6.476757846;M545:57.54146142;M561:9.605929877;M562:5.07987716;M564:5.95765586;M568:9.468065678;M570:18.14610081;M572:6.347580915;M575:8.150340064;M576:36.8836281;M581:10.92175923;M584:78.50325666;M597:17.55222636;M598:22.70479842;M599:7.676580975;M604:10.06652667;M606:5.097706416;M616:7.546474334;s101:11.21144865;s113:13.19275993;s13:5.3641468;s190:29.50302153;s22:5.802611931;s26:7.496301943;s268:4.748619784;s283:6.731472974;s298:9.025838985;s301:17.43961156;s302:18.33016259;s305:58.75553143;s309:27.79308914;s316:37.73717603;s329:91.2244049;s34:29.22925411;s340:17.1445164;s381:33.41629767;s393:9.18718953;s4:11.04375311;s44:5.4763592;s443:17.00503021;s493:32.22730819;s518:15.12422725;s533:20.09331458;s540:19.66622762;s542:22.18664564;s543:10.10991422;s62:9.894210566;s77:11.75992169;s86:5.832421973
triads8382	A suppressed	TraesCS4D02G295400	Down	0.802813	0.00925291	M001:18.10257624;M004:30.16502035;M013:19.64718784;M014:8.634427239;M018:22.70931836;M024:20.63832725;M028:12.03398194;M029:14.01820801;M032:25.72548543;M033:61.04327424;M041:32.7848794;M042:18.39576482;M043:11.19736066;M047:55.4592558;M048:23.10887124;M049:31.14577281;M053:23.16706691;M066:18.14358245;M068:11.74684205;M072:41.32905384;M077:24.83238946;M078:30.47802436;M080:37.18211747;M082:30.12910809;M086:14.24631896;M087:35.08049782;M088:58.13396121;M089:9.005339631;M097:18.93670172;M101:10.59048579;M105:25.65003794;M107:24.25237157;M110:40.7857586;M111:13.38977314;M114:17.16571098;M116:32.16188016;M117:19.4559562;M119:51.89538;M120:30.57912217;M122:71.98777609;M125:14.51741896;M131:26.00645234;M134:30.06975538;M136:13.80501324;M138:9.470434926;M139:8.700519013;M143:10.5891721;M144:16.55357684;M147:29.56994661;M149:16.78730416;M155:25.76301058;M161:17.26615188;M162:30.82327718;M167:14.73793187;M168:42.22926893;M169:11.48177045;M170:4.151140031;M171:12.61449129;M172:29.4221304;M173:44.50770325;M174:7.243872707;M181:45.88808045;M186:21.80719796;M191:8.160849312;M202:6.119200625;M203:15.50360646;M211:1.974544944;M216:3.256815952;M218:2.343724796;M219:12.74172219;M223:42.63321275;M224:27.291948;M227:15.71150797;M229:10.96985171;M232:7.924206771;M234:2.694232276;M235:18.99720749;M236:53.42815624;M239:2.573607635;M240:3.156434907;M243:6.337822649;M244:3.38397153;M252:20.9445435;M255:23.52852863;M257:20.01686251;M262:4.192026038;M264:4.203438815;M269:26.09560357;M272:20.38273585;M273:43.87066797;M274:24.86388474;M278:17.57461768;M279:22.61754988;M282:27.1825281;M284:3.132290171;M286:11.14328227;M287:29.13216865;M292:33.87597987;M293:39.42117948;M294:2.68649225;M295:7.787841526;M296:18.61425177;M298:4.475004408;M302:1.006404521;M303:19.75935485;M304:1.829343568;M305:3.343917319;M311:2.436530963;M312:31.24014279;M313:11.4303676;M319:7.206530051;M321:3.711266796;M327:3.644368719;M329:8.549617958;M333:4.156370843;M334:4.85034894;M335:7.455423431;M340:16.05756304;M345:30.46570162;M348:5.907551131;M349:3.777217653;M352:3.72100817;M354:2.964027532;M357:1.755107461;M367:3.58779364;M368:5.053968017;M370:10.40039804;M371:4.569418949;M373:5.706225974;M374:9.307927375;M375:14.77844576;M377:5.199222824;M381:7.052834695;M387:7.562662287;M389:15.88938346;M391:13.97405522;M397:5.080621639;M404:4.27203229;M405:1.013510694;M407:1.427977749;M410:2.157321496;M411:1.25824262;M414:1.343322628;M415:12.63185634;M416:1.856094425;M417:1.004965356;M420:1.238514166;M422:1.069861351;M423:2.744081418;M424:3.199540404;M428:12.39734213;M434:2.767372282;M435:21.76280118;M436:6.094324461;M437:1.7369252;M443:2.948979292;M444:2.316235166;M446:0.438884471;M448:1.341205814;M450:3.812164344;M453:30.5369671;M457:3.777044668;M463:23.83833924;M468:6.48449703;M470:7.910078572;M471:9.965344449;M472:2.759527592;M474:1.408661904;M482:15.45512871;M489:6.413104184;M495:12.68972879;M496:33.77507574;M499:7.243816764;M500:22.30312343;M505:4.168569317;M509:2.533832817;M515:1.153299926;M517:4.138649757;M518:15.62792752;M521:6.682628637;M525:7.517743514;M529:16.06295718;M533:5.405180077;M534:0.906615761;M535:4.751231046;M539:3.799750226;M540:6.48718405;M541:5.367619837;M546:13.7539942;M550:9.545550986;M556:4.386729922;M557:5.391062717;M559:2.548859498;M563:9.913613788;M566:15.4694369;M569:3.930026154;M571:16.16668605;M574:10.25531073;M579:13.97141495;M582:25.87285426;M583:2.695245409;M586:8.541904046;M587:6.958738355;M589:15.82195155;M593:8.93160248;M596:32.00957596;M601:12.18604817;M613:39.28874056;M614:2.612610486;M615:5.637894052;s1:16.65009489;s103:28.60896251;s143:38.30178678;s158:69.58700921;s280:10.45238725;s289:23.50855772;s290:46.2962148;s294:33.14359969;s303:37.15191606;s31:4.986978857;s314:105.6151793;s361:33.88929503;s399:15.7892605;s407:32.5768048;s423:32.6845967;s470:40.11239409;s479:32.53578495;s536:28.31124602;s541:10.07958814;s544:7.358925204;s66:50.94030746;s72:14.88392901;s8:69.36618699	K147:63.30157847;K165:45.84513733;K186:58.4309198;K95:28.94017907;M005:20.62581335;M008:14.82303498;M030:12.37416957;M031:43.81672758;M037:26.27966759;M039:23.38086378;M040:20.83234597;M045:14.24170535;M054:15.90316495;M059:19.6891396;M069:21.07991731;M074:13.83545247;M075:31.73162326;M085:27.22057226;M094:34.17975184;M099:19.8257053;M106:37.89202738;M112:20.11557012;M113:31.24840557;M118:17.76939051;M121:22.61107639;M128:25.77760372;M148:20.66750991;M150:21.54622072;M151:17.44854704;M166:15.66392858;M179:16.53679157;M185:32.45842105;M187:5.039362204;M192:4.493068512;M210:13.9443806;M212:4.54060992;M215:4.043186051;M222:7.345159188;M225:31.20344804;M230:29.27116614;M237:20.16979902;M238:12.15474802;M245:19.74227251;M247:8.557492374;M249:21.83124358;M253:38.97241464;M254:17.67878959;M258:68.1004107;M259:3.665792497;M267:2.761980427;M268:21.83526498;M271:29.76289327;M275:8.194983063;M277:22.57242981;M280:21.77749554;M281:29.30555232;M288:2.588978963;M289:35.56123256;M297:3.176930816;M299:26.41263441;M307:14.03870934;M309:5.82164506;M310:10.23226211;M320:8.555318382;M330:3.403403386;M331:8.761534142;M338:29.54190421;M341:2.896126084;M342:3.183873109;M346:4.836995358;M351:10.63495484;M358:9.105452964;M359:15.10646462;M369:19.56797706;M378:6.091075973;M379:3.210420433;M392:13.95457737;M393:5.157705706;M394:4.108356919;M396:11.28014391;M399:23.86415158;M400:13.82096496;M403:3.319805559;M408:0.374586534;M412:0.764265359;M432:34.12911001;M445:1.138623181;M451:5.438001016;M454:6.186887203;M456:3.629403582;M458:17.70941849;M461:1.363012379;M462:37.76312421;M465:6.00084121;M467:3.253586161;M469:10.12831848;M477:3.131559594;M483:29.86364726;M485:10.79050972;M487:16.82221647;M488:3.932240908;M490:2.539254654;M504:5.63317617;M506:3.602471489;M510:7.437190139;M511:1.483965309;M514:1.447843347;M526:21.44150046;M543:12.91775509;M545:55.65934199;M561:7.950994518;M562:7.274375566;M564:10.1648384;M568:9.819132156;M570:29.98314066;M572:5.672541516;M575:12.45187412;M576:36.77109461;M581:15.52748132;M584:52.42078651;M597:26.90132906;M598:26.06106997;M599:13.21937247;M604:13.67894217;M606:9.798211926;M616:12.33639712;s101:24.36409523;s113:30.09058316;s13:11.18876769;s190:52.55866687;s22:7.985150066;s26:17.70763139;s268:11.08218779;s283:19.32675272;s298:21.22486179;s301:46.45707039;s302:30.07522258;s305:85.02627771;s309:61.66959058;s316:49.28313308;s329:122.4424847;s34:63.60104237;s340:30.60511581;s381:67.32275284;s393:21.56101487;s4:18.17832438;s44:15.90777345;s443:28.81584369;s493:48.86852003;s518:30.45494322;s533:30.19265702;s540:30.43491648;s542:41.31601579;s543:24.25290346;s62:31.71990482;s77:23.10610026;s86:19.29990328
triads8345	A suppressed	TraesCS4B02G289400	Up	1.76598	0.0209135	M032:0.206465782;M041:0.845385127;M043:0.632552166;M048:0.2253169;M049:1.09073066;M054:0.472937346;M059:1.425924716;M066:0.383692886;M068:1.601018771;M069:0.452177014;M076:1.471748422;M080:0.637717335;M082:0.932292373;M085:0.197900231;M088:1.551751384;M107:0.801056825;M119:0.406907758;M122:0.359926475;M131:1.210715859;M136:1.650536907;M138:1.489211302;M139:1.205686956;M143:0.754878423;M149:0.717910628;M167:2.013264086;M168:0.450079836;M169:0.779573145;M179:1.279946212;M185:0.86886021;M186:1.042278012;M187:2.635261318;M192:1.423924339;M203:0.572411497;M211:1.897436993;M212:2.255140192;M216:2.079544858;M219:0.816705706;M224:1.075563026;M230:0.719271007;M232:1.063679042;M243:1.036192304;M249:0.575164829;M253:0.419185631;M254:0.253719606;M257:0.470712979;M258:0.651273906;M264:1.618197029;M271:1.083850695;M274:0.665310283;M277:0.853964973;M284:1.892622774;M288:1.687425424;M292:1.291965823;M295:0.695864391;M297:1.412281994;M298:1.484090224;M299:0.485071848;M302:2.022679279;M304:1.845989548;M307:0.509232071;M310:0.934609979;M327:0.641776067;M329:2.794714595;M330:0.578925279;M331:3.312752576;M335:1.428858509;M341:2.34889299;M342:5.114887714;M348:1.087142284;M351:1.112632846;M352:2.006022255;M354:0.825415652;M357:1.457895526;M358:1.60636166;M361:2.670114407;M367:0.978223806;M368:1.252532958;M370:0.686761623;M371:2.235972595;M379:1.996052891;M381:2.853599744;M387:3.444496825;M391:0.894506748;M392:1.084689956;M393:0.833411394;M394:1.06086795;M397:2.08797198;M403:2.940809392;M407:6.049056474;M408:1.80313977;M414:1.357299449;M424:1.277376007;M427:2.849811402;M428:0.532323297;M429:6.942634337;M434:1.264903499;M435:0.395693416;M445:1.95963061;M448:1.893396212;M451:0.958593602;M453:0.375122791;M463:0.477078037;M468:0.619913428;M472:2.021333391;M477:0.834770064;M482:0.465632788;M483:1.616222919;M489:0.930570604;M490:0.450928615;M511:1.023039638;M514:2.689600965;M518:0.211073355;M533:0.382345204;M534:2.148255353;M539:0.572584276;M550:1.384491218;M561:0.509412863;M571:0.231013835;M581:0.650987501;M583:0.911532034;M586:0.210332222;M589:0.607481899;M598:0.578864447;M599:1.781752415;M604:0.374354281;s1:0.413675738;s101:0.369155311;s113:0.364126909;s13:0.714477881;s26:1.137391156;s294:0.631103785;s301:1.031558948;s393:0.278458445;s518:0.643042768;s542:0.391701179;s72:0.431557934;s86:0.869449244	K186:0.377483581;M236:0.623547862;M247:0.376902161;M321:2.603087877;M333:0.346186635;M345:0.231230354;M346:1.075663052;M399:0.474375544;M411:1.402053791;M412:0.752341652;M437:0.77594974;M443:0.493439844;M461:0.423265884;M467:1.034843819;M606:0.412497659;M614:0.88674359;M616:0.615197457;s316:0.401595227;s340:0.492937673;s536:0.215834745
triads8345	A suppressed	TraesCS4D02G288500	Up	1.79801	0.0225744	M032:0.427578494;M041:1.096924241;M043:1.093088615;M048:0.467861176;M049:1.021013205;M054:0.981322187;M059:2.960279633;M066:0.198674169;M068:0.553510823;M069:0.936465363;M076:1.520397024;M080:0.220387405;M082:1.931644685;M085:0.410433946;M088:0.918845152;M107:0.414274667;M119:0.421432524;M122:0.55944342;M131:1.673652322;M136:1.497137666;M138:1.542701309;M139:2.080297942;M143:1.826423071;M149:1.237357474;M167:3.754101487;M168:0.697605876;M169:0.403448486;M179:0.710231529;M185:0.899358;M186:2.591037948;M187:1.679384833;M192:0.843056996;M203:0.5924104;M211:4.925888443;M212:4.270990771;M216:4.23624331;M219:0.422975364;M224:1.336771014;M230:1.737995063;M232:3.210992523;M243:1.504609336;M249:0.198697615;M253:0.434454397;M254:0.262557246;M257:0.730965864;M258:0.675593023;M264:4.015209503;M271:2.02342329;M274:1.837640614;M277:1.768526036;M284:4.422187121;M288:2.808538475;M292:1.608700079;M295:0.480759637;M297:4.561600991;M298:3.468108518;M299:1.507001806;M302:3.75491678;M304:1.913798299;M307:0.525605191;M310:1.211777103;M327:0.665029861;M329:5.263357247;M330:0.59965981;M331:7.801178128;M335:2.32838924;M341:4.621827551;M342:4.318702994;M348:0.675748198;M351:0.617345988;M352:1.136559233;M354:1.929821778;M357:3.026398532;M358:3.880246959;M361:0.946130106;M367:1.521964008;M368:1.900761217;M370:1.187007208;M371:3.93937194;M379:3.910919998;M381:4.776490832;M387:5.23665434;M391:1.159189698;M392:2.656240332;M393:2.945713747;M394:0.549181242;M397:4.30248284;M403:6.250339734;M407:3.875514193;M408:1.679747036;M414:2.580150832;M424:3.308158762;M427:1.685562805;M428:1.106496806;M429:8.654232232;M434:2.438511647;M435:0.614475239;M445:5.520193047;M448:3.393608976;M451:2.182850218;M453:0.194143216;M463:0.247426403;M468:0.320587143;M472:3.489832976;M477:0.288836582;M482:1.207248857;M483:3.10709808;M489:1.352674187;M490:1.364691825;M511:0.635929761;M514:3.427882309;M518:0.437585464;M533:0.792984699;M534:6.242786498;M539:0.593767097;M550:1.275219915;M561:1.815615849;M571:0.479268464;M581:2.022950851;M583:0.471673945;M586:0.434622163;M589:1.67572196;M598:1.397966361;M599:1.849285261;M604:0.582882412;s1:0.857038578;s101:0.381751762;s113:0.753535179;s13:0.984565407;s26:0.70639794;s294:0.218069499;s301:0.641412634;s393:0.288679933;s518:1.424449748;s542:1.015448352;s72:0.893827257;s86:0.720673263	K186:0.195619584;M236:0.960296982;M247:1.099310391;M321:3.218090196;M333:1.025563963;M345:0.479296907;M346:1.02007962;M399:0.738305653;M411:1.599040037;M412:1.557852809;M437:2.635568972;M443:0.170574497;M461:1.00244291;M467:0.940787709;M606:0.641545977;M614:2.013150515;M616:0.636928628;s316:0.207870247;s340:0.340409096;s536:0.448634976
triads8342	A suppressed	TraesCS4B02G288900	Up	1.44251	0.0182186	K147:0.249420772;K186:0.428425666;M004:6.417745208;M014:1.857830594;M028:4.892383413;M032:1.168228682;M041:1.45114563;M042:0.270407592;M053:0.64493791;M054:2.160673236;M059:6.058830901;M068:1.587089609;M069:1.283543785;M076:1.892370149;M077:1.236408865;M087:1.847775002;M088:3.029745803;M089:0.982747015;M106:0.827395222;M110:2.730478421;M111:0.999022364;M112:1.073153704;M113:1.87363222;M114:1.030063779;M117:2.330857047;M120:2.090635117;M121:4.375233159;M122:0.204326843;M131:0.690848631;M135:2.406218906;M138:2.325216334;M139:2.279910471;M143:2.579663656;M147:2.618213925;M148:2.343372713;M149:2.429880554;M151:0.280282081;M167:2.054962889;M169:1.322107188;M185:1.473782201;M186:4.266611368;M187:2.301017503;M202:1.364251459;M211:0.587668295;M212:2.371541254;M216:1.648245398;M219:0.695011453;M223:4.254428713;M224:2.198129852;M225:2.913201337;M232:1.458457916;M234:0.649136328;M238:1.001801653;M245:2.110398676;M247:0.85656244;M253:3.328808395;M254:1.43857558;M255:0.600088529;M271:0.493646296;M272:0.734400033;M274:8.55691423;M275:0.964308265;M277:0.969153016;M278:2.608720481;M281:0.249511462;M288:0.716478877;M292:1.17469266;M296:2.20001014;M297:0.458969054;M299:1.923980549;M307:1.71613951;M311:0.426637684;M313:8.358160908;M335:0.696272704;M342:3.665842681;M352:0.628785379;M367:2.237963346;M368:5.190008862;M370:0.522384123;M371:3.057198223;M378:2.780279314;M379:5.306256435;M387:7.446095901;M391:0.764648018;M399:3.238430828;M408:2.036762537;M415:1.284830556;M416:1.975890758;M426:1.131636375;M432:2.257032291;M435:0.224356853;M436:0.699864726;M437:4.42410183;M451:0.435454754;M454:5.786697616;M456:3.625594268;M462:1.430448726;M465:0.681035289;M468:3.157962144;M482:2.656586039;M485:3.246998056;M488:0.798274042;M505:0.424599305;M506:0.193147588;M515:2.969567111;M518:3.36951708;M525:0.421098667;M526:1.973297446;M533:1.089430423;M535:0.571845335;M539:1.310063888;M541:2.456768797;M543:3.929896055;M550:2.437698866;M556:1.583449325;M557:1.634617557;M559:0.217851837;M562:0.930001915;M569:1.427297657;M571:2.627626295;M574:1.709519896;M575:1.9794957;M579:6.020867939;M581:0.245055213;M583:1.290920322;M586:1.427348765;M589:1.600725297;M593:1.670293171;M598:1.967777024;M599:3.949526381;M606:1.879816779;M614:0.38537691;M616:7.455272581;s101:0.417356124;s103:1.209338128;s113:0.411943275;s13:0.268210789;s18:0.8804753;s190:3.066395929;s22:0.476132119;s26:1.29074533;s280:0.751560016;s290:0.952816023;s302:0.84657464;s340:0.374396429;s381:1.010777158;s399:1.137372553;s536:3.454958889;s541:0.525735034;s72:0.979315863;s86:2.56597445	M018:1.19877794;M029:1.503706936;M040:1.33833361;M047:0.460806022;M049:0.498725773;M056:0.969399761;M072:6.660360758;M075:1.041607308;M078:2.647553224;M082:0.264706832;M086:0.197600232;M094:0.226564864;M099:0.472345365;M179:0.41342084;M181:1.99123594;M191:0.239125018;M229:1.118024393;M248:2.21272758;M252:1.179073181;M267:0.742634234;M303:2.840870408;M305:0.661374239;M309:0.474059229;M319:3.001354511;M340:0.479561103;M345:0.262736255;M346:0.97942167;M354:0.946907704;M358:0.816482205;M359:0.737583875;M381:3.254205982;M389:4.457732038;M397:0.300362462;M400:0.284088586;M405:0.991558908;M458:0.715968693;M469:6.873581994;M471:2.385340097;M490:0.771759845;M521:0.466765127;M546:2.073912985;M563:1.686029473;M566:1.880482172;M570:2.16417877;M596:1.357623053;M601:3.395196068;s1:0.234583151;s143:0.596285688;s289:0.56429777;s301:0.701390284;s470:0.371341615;s493:0.51027188;s543:0.438372136;s62:0.454600831;s8:1.373207117
triads8342	A suppressed	TraesCS4D02G287900	Stable	1.28424	0.0929621	K147:0.413953932;K186:1.144124505;M004:2.217277394;M014:1.366181624;M028:3.577267465;M032:2.854764123;M041:0.767676258;M042:0.596844892;M053:1.633791634;M054:1.868988914;M059:9.751047084;M068:1.190819155;M069:4.04982027;M076:1.462842673;M077:2.034626956;M087:1.831734111;M088:5.548653927;M089:0.716525398;M106:3.015872842;M110:2.658069662;M111:1.863895523;M112:1.172702824;M113:0.8600606;M114:2.153292398;M117:2.828150813;M120:2.173466828;M121:2.599524149;M122:0.337027553;M131:1.357587932;M135:4.796115761;M138:2.923251633;M139:2.624963524;M143:3.413652777;M147:3.74867049;M148:3.230955852;M149:4.339819235;M151:0.480911555;M167:3.339436536;M169:1.431638678;M185:0.654750619;M186:5.2768322;M187:3.253437305;M202:1.453076388;M211:1.26806728;M212:5.313943237;M216:2.064019686;M219:1.634151366;M223:6.17476239;M224:2.554029922;M225:2.136542231;M232:2.350270511;M234:0.765991027;M238:1.242656505;M245:1.250388383;M247:1.60640689;M253:3.304408116;M254:0.76075724;M255:0.928278644;M271:1.764073924;M272:2.246065466;M274:5.343855002;M275:2.136444097;M277:1.291359011;M278:6.282319266;M281:0.322519312;M288:1.896798851;M292:1.953368236;M296:2.476101564;M297:0.786300042;M299:0.717688102;M307:3.553895763;M311:0.493937677;M313:13.3420191;M335:1.389752911;M342:7.929599479;M352:0.200686907;M367:3.682453862;M368:10.35032593;M370:0.873501701;M371:5.196301999;M378:4.866286041;M379:9.198020479;M387:9.040430538;M391:1.10780905;M399:1.470869208;M408:4.597560974;M415:1.396277455;M416:2.782020843;M426:3.543373879;M432:2.375540823;M435:0.762698032;M436:1.014754143;M437:3.787159123;M451:1.21202188;M454:5.678656583;M456:5.62606722;M462:2.110932317;M465:0.678680954;M468:3.304889061;M482:3.77296608;M485:2.364389535;M488:0.786740513;M505:1.050412027;M506:0.383456283;M515:5.01969157;M518:5.702865712;M525:0.285486406;M526:2.635874629;M533:1.343963883;M535:0.652142665;M539:3.105642101;M541:1.998543127;M543:3.446580872;M550:4.334718944;M556:1.689526745;M557:0.790568695;M559:0.592862528;M562:0.432437062;M569:2.335421995;M571:2.402942476;M574:1.549519796;M575:1.356009137;M579:5.419808862;M581:0.398724404;M583:2.191615536;M586:2.687545749;M589:2.30342855;M593:2.40732691;M598:1.25415102;M599:3.786542384;M606:2.788604267;M614:1.467326232;M616:6.342805402;s101:0.353791659;s103:2.92492788;s113:0.627293271;s13:0.561255338;s18:2.147371424;s190:3.400662681;s22:1.060654258;s26:1.591214805;s280:0.580095964;s290:0.714040591;s302:0.99492868;s340:0.788162944;s381:0.656175938;s399:0.925850073;s536:3.087759094;s541:0.52535002;s72:2.296571869;s86:2.77968578	M018:0.533334913;M029:1.109919878;M040:2.463720583;M047:0.527337309;M049:1.560493045;M056:1.112584595;M072:3.002939565;M075:1.607128704;M078:2.402520336;M082:0.444313723;M086:0.261130743;M094:0.758766717;M099:0.242038371;M179:0.492256029;M181:4.686317173;M191:0.249517782;M229:2.557030493;M248:1.360726727;M252:2.603319053;M267:1.156903956;M303:1.79952093;M305:2.19593071;M309:0.732329691;M319:7.497411933;M340:1.371428882;M345:0.507417351;M346:1.173463526;M354:1.745726626;M358:1.803559654;M359:1.498364005;M381:11.40735596;M389:4.052400203;M397:1.027241976;M400:0.550108288;M405:2.844595657;M458:1.684613482;M469:5.668852384;M471:4.615869786;M490:1.537168189;M521:0.238026882;M546:3.53867643;M563:3.289110107;M566:2.147285091;M570:2.289485353;M596:1.879457247;M601:3.914906129;s1:0.480537397;s143:0.742710769;s289:0.82334191;s301:0.772451808;s470:0.591767043;s493:1.101228609;s543:1.026009294;s62:0.391631214;s8:2.342140358
triads8324	A suppressed	TraesCS4B02G286600	Stable	1.63548	0.0361937	M001:5.654432431;M005:17.71984074;M008:21.0091302;M013:9.888735401;M031:29.42137909;M032:22.15494946;M033:35.84289619;M039:10.81037672;M054:3.898631814;M056:11.6318472;M069:7.563756552;M085:17.94114387;M094:20.23650131;M110:9.918934324;M112:10.27818289;M131:9.070781517;M149:6.409844961;M150:24.01944603;M155:34.62028043;M166:11.89751279;M167:9.314747286;M170:8.125562839;M172:9.467573245;M173:25.78836936;M174:18.31874545;M252:32.12423142;M269:37.0728379;M273:32.64816384;M289:50.50772025;M310:7.4802636;M351:7.400313427;M377:8.735920323;M381:4.810431227;M394:10.74764261;M404:3.698431887;M407:1.392585214;M414:1.298296701;M420:1.985873387;M427:0.524620927;M453:14.63547045;M461:5.346095657;M470:16.36857312;M471:9.665624857;M477:2.500536372;M495:12.47096598;M497:12.44802382;M504:4.157298807;M541:7.31210181;M545:24.92269073;M563:18.14708437;M572:11.13087659;M581:19.95329018;s101:14.42372799;s18:74.74616265;s190:12.11859684;s290:29.5850546;s294:56.69769669;s305:50.21367622;s329:34.90281607;s34:69.42860329;s340:42.9230064;s393:43.29287597;s493:12.8729672;s518:38.9964334;s542:70.04713152;s543:50.46118566;s544:41.44436669;s77:13.2943479	K147:11.68009132;K186:15.42105228;M042:9.013482792;M135:8.074855138;M277:8.251012131;M280:13.5826666;M375:11.13665547;M432:17.03626207;M483:9.06999609;M500:18.48220346;M529:8.514208064;M564:4.313647589;M589:12.98183338;s1:8.572059907;s143:19.85283156;s158:13.72571433;s283:12.06216778;s309:14.79739641;s407:10.43197403;s533:12.24997048;s540:16.94342408;s8:21.92784785
triads8324	A suppressed	TraesCS4D02G285300	Down	0.773094	0.0170497	M001:22.07102292;M005:21.75680794;M008:12.65808148;M013:34.48491421;M031:26.07293259;M032:30.05088014;M033:35.77098134;M039:27.98427533;M054:13.92717539;M056:43.52727338;M069:23.53346269;M085:33.83817457;M094:32.51050034;M110:27.23059963;M112:38.50971931;M131:26.08713456;M149:22.70735667;M150:27.41244184;M155:38.02661463;M166:33.57431682;M167:21.90926914;M170:9.838631053;M172:33.31659382;M173:27.52462683;M174:21.29468574;M252:42.36507922;M269:44.19208597;M273:31.2347856;M289:55.09188383;M310:11.67062439;M351:13.28663973;M377:12.46797199;M381:10.7523094;M394:16.68101631;M404:12.76234556;M407:2.299590434;M414:1.824858893;M420:5.89814726;M427:1.470944962;M453:42.9490277;M461:7.472095671;M470:28.6704182;M471:15.19422177;M477:9.104960941;M495:45.82380733;M497:46.81338563;M504:16.25554442;M541:16.46548349;M545:25.99372505;M563:27.7813775;M572:11.97764844;M581:42.24284269;s101:46.3338354;s18:52.57978896;s190:42.10874923;s290:77.13336603;s294:43.86730229;s305:51.34794218;s329:22.2977771;s34:56.16741897;s340:45.15498218;s393:39.61016696;s493:46.44830095;s518:41.95123601;s542:54.71158743;s543:52.12484433;s544:34.1064359;s77:50.7243365	K147:36.55242189;K186:38.52084746;M042:34.0745642;M135:28.29308061;M277:27.07994211;M280:41.67131129;M375:35.99775981;M432:28.50416298;M483:29.1989643;M500:45.16743792;M529:30.3557307;M564:15.41465933;M589:44.08159134;s1:31.79422827;s143:48.38166609;s158:47.95169116;s283:40.1099722;s309:57.45511184;s407:38.69185316;s533:35.5238543;s540:57.06516846;s8:62.25699281
triads8311	A suppressed	TraesCS4B02G283600	Up	1.84716	4.32e-08	K147:13.42382066;K165:11.64548905;K186:15.77170842;K95:12.82486301;M001:5.578850848;M004:3.514413049;M005:3.968441463;M013:2.943026499;M014:7.129816284;M018:5.438176422;M024:8.295485201;M028:7.464579907;M029:4.685396596;M037:8.101677006;M039:4.419562515;M040:9.387877628;M041:6.908110638;M042:7.485565322;M043:8.191953978;M047:5.319889353;M048:6.61753767;M049:6.243242654;M053:7.653187586;M054:3.476974506;M056:5.836362968;M066:9.933979335;M068:7.268119952;M072:5.814202305;M074:5.412430907;M075:10.81789599;M076:5.425512111;M077:4.531405052;M078:11.14841405;M080:3.826712541;M082:10.99169243;M085:3.942711226;M086:12.7228404;M087:9.424457948;M088:10.29815975;M089:10.75913126;M097:5.22262151;M099:7.075358986;M101:7.445552014;M105:6.542892085;M106:6.770109186;M107:6.176014774;M111:7.209673571;M112:7.760050483;M113:10.95638864;M114:4.742250639;M116:4.778635271;M117:4.967951745;M118:10.43944547;M119:11.57835933;M120:6.618008023;M121:16.70214362;M125:8.87327646;M128:14.80726813;M131:5.207532126;M134:6.053617693;M135:11.47980503;M138:10.39847068;M139:10.53974506;M143:11.77401552;M144:6.523957843;M147:9.791279558;M148:8.384374377;M149:10.78012366;M151:6.76415877;M161:5.424279028;M162:4.161317049;M166:9.519827983;M169:12.23923941;M171:8.668564399;M172:5.492623085;M179:15.35418038;M181:7.846966013;M185:13.49945582;M186:9.511557038;M187:11.07155212;M202:5.337532982;M203:12.61940202;M210:13.85935565;M211:6.925092869;M212:7.61458148;M215:9.171880266;M216:11.42802203;M218:14.50576991;M219:5.836737468;M222:10.99103017;M223:9.799756915;M224:16.26175925;M225:8.325307402;M227:5.077200806;M229:6.748381805;M230:10.6503657;M232:12.41300886;M234:8.400971999;M235:10.4557296;M237:10.70405771;M238:7.01735998;M239:10.44770809;M240:9.024756207;M243:8.268508809;M245:8.763226589;M247:6.39116788;M248:6.293901676;M249:4.05397915;M253:9.127339362;M254:10.07819241;M257:4.310434332;M259:5.640546792;M264:8.143995347;M267:7.679043817;M268:7.409359875;M271:10.48651414;M272:8.669375612;M274:8.811380206;M277:8.771077679;M278:8.992851982;M279:10.45876524;M280:7.870684285;M281:16.03893213;M282:5.515645601;M284:7.689186288;M286:9.427714345;M287:12.18653571;M288:10.39506834;M292:12.10602637;M294:11.34469608;M296:11.92615746;M297:9.559499655;M298:10.48189124;M302:4.166345684;M304:9.617748506;M305:8.458968475;M307:20.92600172;M309:6.303369356;M311:12.77987074;M312:13.07482765;M313:5.838698712;M320:8.930212841;M321:5.312684416;M329:6.1385808;M330:11.50346075;M331:10.61708971;M333:13.53827119;M334:9.934634839;M340:14.25147441;M342:8.449564437;M345:13.10413473;M346:3.897320658;M348:10.32585453;M349:8.186360424;M352:6.082657324;M354:9.518881389;M357:9.92271569;M358:12.36888262;M359:8.166291383;M361:9.496002696;M367:3.745884009;M369:4.248021391;M370:6.826387966;M371:5.633048918;M373:11.07633411;M374:9.375136351;M375:11.48075202;M378:7.936698854;M379:5.820750575;M387:6.10635634;M389:6.633522511;M391:8.453940453;M392:4.012989761;M393:9.73517681;M396:6.649702486;M399:5.754645695;M400:7.640307536;M403:10.5071545;M404:2.566288879;M405:3.873751543;M408:14.16810152;M411:6.105168643;M412:6.275890083;M415:5.704719162;M416:8.368684495;M422:11.60433249;M424:4.471134472;M426:8.031495758;M428:5.266443938;M429:4.44900959;M432:9.546428797;M434:5.968416611;M435:9.335214537;M436:7.44528582;M437:6.658340593;M443:3.782210234;M444:6.071422914;M445:7.568284469;M446:4.830260203;M453:5.0901907;M456:8.283951313;M458:6.806922092;M462:8.133279054;M463:5.225460516;M467:6.611632753;M468:7.007908645;M469:5.018431593;M474:9.288179065;M477:10.75123196;M482:9.12354073;M483:12.85098168;M485:4.986106371;M487:6.762698426;M488:5.82526186;M489:5.795574081;M490:9.273721955;M495:2.775747469;M496:7.627932507;M497:12.6433618;M499:3.982045832;M500:2.420988566;M501:3.625226396;M504:5.439388441;M505:5.201206937;M506:5.707206176;M509:2.666704757;M510:2.404682014;M511:3.715587236;M514:6.512233539;M515:2.986206822;M518:3.524603259;M521:3.386551661;M525:5.456900033;M526:5.172345793;M533:3.296577555;M534:6.953092886;M535:3.924146104;M539:5.759743311;M540:1.856661203;M543:2.654538616;M546:6.703257671;M550:11.84768764;M556:9.438837299;M557:4.362784598;M561:6.058194255;M566:4.348428782;M568:4.148023727;M570:9.188865525;M571:5.472514338;M575:6.237633846;M576:1.933796552;M579:7.280001071;M581:9.167325442;M582:3.659984414;M583:13.52399391;M584:8.251176792;M586:8.228512;M589:8.872293196;M593:4.862972466;M596:6.727327205;M598:9.210806203;M599:7.930598442;M601:8.528690773;M604:9.04976112;M606:9.710015725;M613:7.523311179;M614:8.153573488;M615:12.25811097;M616:3.601159143;s1:6.892093191;s101:13.69901065;s103:9.605519549;s113:11.12511413;s13:7.337636715;s143:11.03479829;s158:12.90638209;s190:8.502843573;s22:12.40613782;s26:12.26275359;s268:20.02668568;s280:7.717606772;s289:6.878464645;s290:9.299423891;s298:13.93064482;s301:8.053069238;s302:12.50763744;s303:15.73096142;s309:10.62513969;s31:7.766499397;s314:15.67368175;s316:11.11176881;s340:4.166514661;s361:8.386575268;s381:10.50025681;s399:11.75707747;s4:9.88943674;s407:8.134225912;s423:6.140394356;s44:12.95597238;s443:9.046422707;s470:6.172878916;s479:15.62796942;s493:14.69435163;s518:3.104493182;s533:14.33089753;s536:6.774184667;s540:15.86672557;s541:4.789957504;s62:10.92936594;s66:7.021791128;s72:7.278520084;s77:14.36047829;s8:13.68781122;s86:8.695012092	M030:8.845473795;M045:6.121383169;M122:8.571165955;M192:5.025326593;M293:2.265535425;M335:3.059739609;M368:4.166641089;M410:6.477803121;M417:2.488993254;M420:2.067135085;M423:3.458156811;M450:2.579091989;M451:3.579499729;M454:4.048174708;M465:5.805129491;M471:1.624541923;M472:7.041189387;M517:4.655193561;M529:2.873590569;M559:2.232080414;M562:7.30269956;M563:2.277686299;M564:4.410432942;M569:8.640943789;M574:2.499558855
triads8311	A suppressed	TraesCS4D02G282300	Up	1.60409	7e-07	K147:8.053833271;K165:8.922216887;K186:9.274245919;K95:9.271278712;M001:4.261567304;M004:4.070893672;M005:4.278617197;M013:2.147517211;M014:5.822186142;M018:5.74339655;M024:4.773820278;M028:5.998886981;M029:5.209513495;M037:2.90272839;M039:4.357598476;M040:7.527177808;M041:7.574304355;M042:4.394811366;M043:8.340269681;M047:6.014419102;M048:5.928177795;M049:5.986365767;M053:6.842366259;M054:1.638644832;M056:3.514733854;M066:6.328651822;M068:7.73924714;M072:5.723776374;M074:6.996107301;M075:13.71635019;M076:10.22251725;M077:6.737701951;M078:10.34529451;M080:4.625858849;M082:7.162736416;M085:8.898907358;M086:10.09499526;M087:11.58465831;M088:9.738745268;M089:9.303891339;M097:12.23919753;M099:6.222251651;M101:8.425991249;M105:7.944507008;M106:6.060452268;M107:8.347318178;M111:7.505483483;M112:7.391153252;M113:9.881217394;M114:6.954138833;M116:5.264737849;M117:5.652284053;M118:7.306226842;M119:12.61302428;M120:8.059026359;M121:14.26702207;M125:7.599186586;M128:7.377420918;M131:6.007725925;M134:7.253940836;M135:8.063207103;M138:11.18984667;M139:6.244239998;M143:9.050313231;M144:4.71053854;M147:9.22029279;M148:9.368228561;M149:11.65052907;M151:6.194475747;M161:4.611720452;M162:3.735933167;M166:9.197680552;M169:11.43177573;M171:8.742578931;M172:5.822180164;M179:11.24717377;M181:9.341143502;M185:12.60876188;M186:7.631261286;M187:8.454974557;M202:4.76038748;M203:8.157848557;M210:10.51090693;M211:4.750419312;M212:7.941181297;M215:7.202736862;M216:9.193024943;M218:11.47234993;M219:5.56695987;M222:7.022709943;M223:8.504078391;M224:14.77982758;M225:5.746121244;M227:3.920079022;M229:5.473645667;M230:8.303382306;M232:8.46548593;M234:5.307903246;M235:6.978983631;M237:4.9857712;M238:7.166057946;M239:6.084926347;M240:6.884509227;M243:5.746197261;M245:7.403596015;M247:5.222893921;M248:6.547138619;M249:3.938003365;M253:6.974310809;M254:7.912672129;M257:5.974463967;M259:4.307487104;M264:5.91481813;M267:5.256079029;M268:4.618548799;M271:8.108978035;M272:7.817728461;M274:8.11401182;M277:7.694546009;M278:7.887343412;M279:9.948601277;M280:7.491723061;M281:10.75100986;M282:6.839991711;M284:4.842052026;M286:7.262551191;M287:9.742026889;M288:10.24169303;M292:10.46623263;M294:10.5004553;M296:10.20165813;M297:5.240367608;M298:9.499184513;M302:5.339925439;M304:8.764424506;M305:8.662569351;M307:14.67534647;M309:7.405706128;M311:9.100924815;M312:11.03351772;M313:4.829778932;M320:5.229334357;M321:4.518303843;M329:4.677640677;M330:7.641751547;M331:10.23808233;M333:10.26243874;M334:9.283925414;M340:10.85079731;M342:7.268879925;M345:11.17329846;M346:5.662040538;M348:6.777100828;M349:5.66352653;M352:3.833438774;M354:7.855840852;M357:6.811230458;M358:8.764251873;M359:5.668673197;M361:9.159116418;M367:3.637132865;M369:2.788947165;M370:5.444977163;M371:4.140231159;M373:8.093902527;M374:6.993193641;M375:5.287676745;M378:6.828125086;M379:5.323832794;M387:4.532905868;M389:5.708742235;M391:2.998364356;M392:6.250445221;M393:6.075098178;M396:6.446881325;M399:7.300568907;M400:6.937491904;M403:11.28934249;M404:1.880864666;M405:7.05122102;M408:8.641642866;M411:3.770316479;M412:4.163719181;M415:6.237808823;M416:6.659650314;M422:8.799238325;M424:4.474918606;M426:6.976446292;M428:3.517597135;M429:2.85637609;M432:8.101601282;M434:3.433514985;M435:8.158386307;M436:3.454793981;M437:6.190335513;M443:2.822452535;M444:4.200103166;M445:4.439182621;M446:2.266345516;M453:5.521866767;M456:5.629548613;M458:6.083006899;M462:11.22309388;M463:4.934585198;M467:5.10449066;M468:5.79402305;M469:5.099680672;M474:4.496984633;M477:4.286603172;M482:8.271146155;M483:9.8359338;M485:4.186870447;M487:2.958051798;M488:4.969687232;M489:4.495775087;M490:7.477730871;M495:6.247163617;M496:8.59904425;M497:8.861292786;M499:4.155686798;M500:4.321659638;M501:4.234653793;M504:3.675906942;M505:4.202562473;M506:5.36216292;M509:3.80485072;M510:1.647566138;M511:2.062571192;M514:6.443263805;M515:1.505741708;M518:3.253193037;M521:4.126165006;M525:4.124661606;M526:4.289892258;M533:3.267983624;M534:3.534471511;M535:2.182752335;M539:5.952698282;M540:2.477313175;M543:3.691719669;M546:6.428882159;M550:7.900046926;M556:8.720687288;M557:4.756409104;M561:5.002239727;M566:4.139352079;M568:3.027568211;M570:9.050310972;M571:6.743078093;M575:4.243916374;M576:2.274342458;M579:5.379069302;M581:10.01828668;M582:3.056943165;M583:9.89900169;M584:6.213791576;M586:4.242629825;M589:8.388840163;M593:5.300413467;M596:6.43670144;M598:8.206616325;M599:7.32958459;M601:7.820091785;M604:6.632026881;M606:8.95132508;M613:6.373615048;M614:5.616123066;M615:7.939514339;M616:3.402986565;s1:5.630832186;s101:12.23575716;s103:9.248646948;s113:7.23268487;s13:9.235484937;s143:8.1685489;s158:8.278295392;s190:7.680628692;s22:9.460220261;s26:8.031171507;s268:7.527593568;s280:8.857140314;s289:7.644251336;s290:5.677261764;s298:9.875567186;s301:9.216198495;s302:9.437938842;s303:9.41765966;s309:9.19315475;s31:5.644580255;s314:10.2659043;s316:9.858281612;s340:10.10961782;s361:8.32287247;s381:8.2938185;s399:7.53353488;s4:8.833087492;s407:4.415773003;s423:5.578914335;s44:9.962171368;s443:4.060520833;s470:8.651171514;s479:8.699629343;s493:10.19308259;s518:8.189788673;s533:7.228097642;s536:6.531632582;s540:7.665144203;s541:4.303696272;s62:7.088704293;s66:5.903369437;s72:7.677434021;s77:13.58905277;s8:9.014296958;s86:7.179528541	M030:6.699636696;M045:4.566336338;M122:8.616587554;M192:2.614537536;M293:7.822640654;M335:8.217845973;M368:3.506685355;M410:4.585187309;M417:6.749016699;M420:2.477858518;M423:1.835859663;M450:3.522758769;M451:3.238015105;M454:3.478355151;M465:4.766983661;M471:3.853162244;M472:4.923673688;M517:2.107353418;M529:3.717889062;M559:1.337656141;M562:3.746672752;M563:3.2051392;M564:3.258129253;M569:6.376315139;M574:2.614101945
triads8297	A suppressed	TraesCS4B02G280700	Stable	1.14893	0.108131	K147:33.30945767;K165:43.70803125;K186:37.56981278;K95:40.79252009;M001:28.85666345;M005:32.37704857;M008:22.12581064;M013:36.86427945;M014:27.60410041;M018:33.87887208;M024:35.07174401;M028:33.52280411;M029:41.88808968;M030:29.18564131;M032:29.41070048;M033:35.93331716;M037:33.2344916;M039:22.282338;M040:36.10158314;M041:28.69773301;M042:27.78420305;M045:26.74804482;M047:33.21828077;M048:33.06904984;M049:32.45935437;M053:32.36403888;M054:12.39605993;M056:29.26737049;M066:37.37854116;M068:25.60838518;M069:20.42040496;M072:18.07350428;M074:14.02395207;M075:27.38374697;M076:28.38712599;M077:33.06910974;M078:29.50692991;M082:32.84403683;M085:32.32710883;M086:32.77445321;M087:28.67568574;M088:25.28550183;M089:29.0024505;M094:21.05247959;M097:32.95376375;M099:38.26013134;M101:25.6122104;M105:36.79419379;M106:29.71823748;M107:24.48234812;M110:23.81110679;M111:41.79785602;M112:28.29852833;M113:34.61435483;M116:43.07834827;M117:22.33819558;M118:35.07560875;M119:30.94207618;M120:34.72775304;M121:24.497944;M122:27.84297671;M125:25.05816464;M128:35.50424452;M131:25.39942131;M135:27.95212578;M136:25.38564097;M138:23.83316976;M139:19.64435037;M143:30.4980055;M144:30.42934379;M147:21.81058684;M148:28.39229363;M149:24.99617412;M150:22.78892875;M151:29.88403777;M161:26.61247774;M162:34.48557918;M166:32.77877293;M167:23.0813188;M168:30.73016786;M169:42.24362826;M170:11.28746292;M171:37.374327;M172:35.59807734;M173:37.1450103;M174:32.18438947;M179:36.74469127;M181:35.25182392;M185:31.71624497;M186:29.2270536;M187:18.68442863;M191:15.09619274;M192:24.88510994;M202:31.88014479;M203:31.95773091;M210:31.10829108;M211:7.555007653;M212:7.538126104;M215:16.97350857;M216:14.39898191;M218:16.20803111;M219:30.3882152;M222:24.88212653;M223:28.45817971;M224:23.48164694;M225:28.23543952;M227:34.48356221;M229:22.5255927;M230:32.72983746;M232:14.33317523;M234:19.50394678;M235:32.37982837;M237:27.34808434;M238:31.5117397;M239:15.55478293;M240:14.56978828;M243:17.26362384;M244:8.973911289;M245:30.68724772;M247:23.13480984;M248:18.57214255;M249:32.60190921;M252:23.74614318;M253:31.07092544;M254:41.50720327;M255:19.76567183;M257:29.16322869;M258:17.26212712;M259:16.92039121;M262:19.1250249;M264:16.5899028;M267:10.70433874;M268:34.16743513;M269:33.68836791;M271:33.18927756;M272:19.33542567;M274:31.16545259;M275:21.51967275;M277:22.77548296;M278:27.08679196;M279:34.57697905;M280:40.44104801;M281:32.43888441;M282:33.32851192;M284:10.44321684;M286:30.52078565;M287:35.08407186;M288:15.39534455;M289:26.96803897;M292:24.97135399;M293:34.81613432;M294:11.46997407;M295:21.95675881;M296:28.78411355;M297:15.57100404;M298:11.30893847;M299:20.28489035;M302:17.73587477;M304:17.5906272;M305:24.94498489;M307:35.00514391;M309:14.28014635;M310:8.548001154;M311:11.41937652;M312:43.06199069;M313:19.09100972;M319:10.34225178;M320:15.39056954;M321:16.4772021;M327:19.63643494;M329:18.39537949;M330:13.64731712;M331:22.74629004;M333:18.90870659;M334:13.92296291;M335:17.93209794;M338:23.45415184;M340:29.27331422;M341:10.7932062;M342:13.95373601;M345:35.5416865;M346:8.637957664;M348:21.16569716;M349:15.88489212;M351:14.23602154;M352:20.00777085;M354:16.29906707;M357:11.11534332;M358:15.97421571;M359:26.27425858;M361:13.04133881;M367:21.96967249;M368:12.49408134;M369:24.51594449;M370:22.45358104;M371:21.58229257;M373:18.54840669;M374:16.58933498;M375:34.78342057;M377:12.2613835;M378:16.79284136;M379:11.58456675;M381:10.40642513;M387:13.18112285;M389:23.12876597;M391:22.17059947;M392:23.18107906;M393:10.26480458;M396:13.06869005;M397:8.69226283;M399:33.85467971;M400:22.62984439;M403:13.37363617;M404:23.41304828;M405:8.939003876;M407:4.477637574;M408:8.793741437;M410:17.18053619;M411:9.245347828;M412:5.046209163;M414:8.324283133;M415:27.84113927;M416:6.53553273;M417:12.06835214;M420:22.41820708;M422:10.55068539;M423:26.38203684;M424:12.34966687;M426:5.86583282;M427:3.202966698;M428:35.61298326;M429:2.334578691;M432:25.697042;M434:17.60573278;M435:55.46167373;M436:17.18812655;M437:9.70339597;M443:21.38036037;M444:10.75312356;M445:11.23423241;M446:7.545067739;M448:5.039972469;M450:15.41546672;M451:12.91398325;M453:39.07760495;M454:20.15229318;M456:16.24838128;M457:24.31039127;M458:25.7581645;M461:12.30127172;M462:28.07940067;M463:34.50930971;M465:19.60416073;M467:16.79184049;M468:14.60268896;M470:25.25467725;M471:12.29147731;M472:12.57485672;M474:16.62835274;M477:12.96840656;M482:31.13841163;M483:21.77507275;M485:20.79088514;M487:22.18519072;M488:12.31358668;M489:8.421890766;M490:17.24852964;M495:31.23138835;M496:34.24529273;M497:32.38442894;M499:25.69852878;M500:28.18231201;M501:21.9968076;M504:19.10870325;M505:15.55260274;M506:17.7247602;M509:23.12152204;M510:19.82765411;M511:11.63881797;M514:10.65058153;M517:18.89930348;M518:23.87197652;M521:29.2995846;M526:20.88637212;M529:27.1891202;M533:21.19390877;M534:16.94740952;M535:15.46323667;M539:19.63812812;M540:26.36882386;M541:23.72901057;M543:35.72785066;M545:32.64243975;M546:26.91681674;M550:20.18013901;M556:19.76427346;M557:24.91243278;M559:19.84228458;M561:18.60541968;M564:22.49214997;M566:26.83469812;M568:31.45407191;M570:22.9179179;M571:34.72598767;M572:20.19968114;M574:32.85566412;M575:22.47561168;M576:25.87240405;M579:30.95058946;M581:40.76734316;M582:30.21907769;M583:33.0065944;M584:33.34945157;M586:34.01496805;M587:31.46720776;M593:21.94721006;M597:23.91766494;M598:28.81080531;M599:28.1098312;M601:29.81118373;M604:33.93310865;M606:31.67880345;M613:28.22186402;M614:15.3223568;M615:13.2710745;s1:33.82746447;s101:40.1029939;s103:46.33436016;s113:43.42952035;s13:35.81740708;s143:34.95020539;s158:33.02063463;s18:36.0902214;s190:36.16531659;s22:38.05697816;s26:39.12650239;s268:53.31110268;s280:49.23190613;s283:38.57431454;s289:41.79166312;s290:33.52263668;s294:34.63184358;s298:49.22830339;s301:47.93298825;s302:50.43354924;s303:37.76190466;s305:31.88468946;s309:34.8995482;s31:39.74957619;s314:43.65096682;s316:52.20836736;s329:14.01356052;s34:31.91150463;s340:37.93141644;s361:39.89660299;s381:45.00820396;s393:30.36286753;s399:45.59500076;s4:38.80061574;s407:37.00681799;s423:43.11393497;s44:43.15852267;s443:35.36145586;s470:43.5427106;s479:49.12686409;s493:48.20453368;s518:41.72639546;s533:41.1677847;s536:47.21308355;s540:47.12068412;s541:39.39217215;s542:34.04185336;s543:34.58889313;s544:35.08162364;s62:41.71352611;s66:46.81178663;s72:37.20717507;s77:44.97703629;s8:24.86209062;s86:32.9771379	M004:18.31896276;M031:17.01722101;M043:22.09421739;M059:14.61927728;M080:31.87522309;M114:28.51744099;M134:23.11514398;M155:32.23077669;M236:24.70216546;M273:23.94205376;M303:24.55028863;M394:9.802882268;M469:15.36910181;M515:9.060640118;M525:24.27743721;M562:27.39894306;M563:22.71945431;M569:24.31544302;M589:30.12869843;M596:28.59509294;M616:25.02797925
triads8297	A suppressed	TraesCS4D02G279300	Stable	1.03855	0.664384	K147:20.95934008;K165:29.09118317;K186:25.14284587;K95:29.58113575;M001:22.27518471;M005:28.41023535;M008:16.88252302;M013:31.54633534;M014:22.74225241;M018:28.81443241;M024:34.91771823;M028:29.44678907;M029:34.77128813;M030:23.72547174;M032:26.08075467;M033:31.35760038;M037:27.83413124;M039:17.31572872;M040:33.0399857;M041:22.43952275;M042:25.01194313;M045:25.63555497;M047:32.79993672;M048:22.12327282;M049:30.42415985;M053:27.58825429;M054:8.204337601;M056:21.816549;M066:34.90459501;M068:25.53962541;M069:14.98960734;M072:18.25448443;M074:13.64181325;M075:22.64167985;M076:23.18732785;M077:36.83031041;M078:31.07897564;M082:29.76208672;M085:31.65703774;M086:28.54488895;M087:23.04203017;M088:20.72391434;M089:25.27286356;M094:24.31941619;M097:27.79437338;M099:37.13415678;M101:23.27475819;M105:36.44373116;M106:28.19406085;M107:24.20702925;M110:23.75966136;M111:35.47528025;M112:22.13520943;M113:29.18495682;M116:32.46754193;M117:23.256738;M118:33.15083819;M119:29.15572676;M120:29.16730504;M121:21.15426061;M122:23.77110849;M125:21.80309406;M128:28.22905126;M131:21.9913243;M135:27.62604702;M136:28.00396273;M138:23.29788888;M139:17.40749692;M143:25.28550973;M144:22.95852253;M147:18.25974946;M148:20.70984998;M149:20.84141554;M150:21.77645454;M151:23.73175479;M161:26.66280925;M162:34.68322782;M166:23.28796418;M167:28.16048017;M168:27.8372907;M169:31.72886551;M170:10.68040987;M171:41.69656586;M172:31.44548231;M173:34.53077271;M174:36.33773077;M179:29.48979553;M181:34.01006494;M185:29.9102493;M186:24.07228229;M187:17.24116303;M191:19.81410653;M192:19.57845087;M202:28.69984009;M203:26.85644684;M210:30.468524;M211:6.938167388;M212:6.811059528;M215:15.77419852;M216:13.00887015;M218:12.81410037;M219:26.40276892;M222:24.79015253;M223:24.32448069;M224:24.17598926;M225:23.13504491;M227:26.56584807;M229:22.2057427;M230:28.49021129;M232:13.94571552;M234:20.23103816;M235:28.04975166;M237:17.9175103;M238:28.16407846;M239:10.40958792;M240:12.79213853;M243:15.04082515;M244:9.06649408;M245:25.71369205;M247:23.64438606;M248:22.68261288;M249:29.76863412;M252:27.52757976;M253:24.10264512;M254:33.67785636;M255:30.94314988;M257:26.96410948;M258:22.98253168;M259:12.89188118;M262:21.26182134;M264:15.56895575;M267:8.563505717;M268:28.51732023;M269:41.18587235;M271:38.74772571;M272:21.64878318;M274:27.08736326;M275:30.54352737;M277:23.39022365;M278:25.19422331;M279:34.04582836;M280:33.89250671;M281:28.50267204;M282:37.1235023;M284:10.04915165;M286:32.10722643;M287:33.45405781;M288:14.58055234;M289:32.2682007;M292:24.38515918;M293:42.16455767;M294:13.14707111;M295:29.14370953;M296:27.01633943;M297:14.7220162;M298:12.64162124;M299:23.44628913;M302:17.14742507;M304:15.67951773;M305:21.20592295;M307:34.29123248;M309:13.18743338;M310:11.26065328;M311:9.425826473;M312:33.90255382;M313:18.04436649;M319:14.88983894;M320:15.32553777;M321:15.54981048;M327:19.93323208;M329:17.63004634;M330:14.62445003;M331:21.79024697;M333:18.30264656;M334:14.3072988;M335:19.46095012;M338:29.13168637;M340:23.74761608;M341:10.51110107;M342:10.5630868;M345:35.30654715;M346:9.083792314;M348:15.27371021;M349:13.22743078;M351:13.60414051;M352:15.61709121;M354:16.96695448;M357:7.862810963;M358:13.71477385;M359:22.22085908;M361:13.90294313;M367:20.22146154;M368:11.94981612;M369:20.19509989;M370:18.6505972;M371:17.61356012;M373:17.62554211;M374:13.6487231;M375:26.23759248;M377:14.69007196;M378:13.44837345;M379:9.676066059;M381:12.4801129;M387:10.48611448;M389:19.39839336;M391:19.15021329;M392:15.63812729;M393:8.045550622;M396:8.907138323;M397:9.072541258;M399:21.76205011;M400:19.06479528;M403:12.43342725;M404:21.49445664;M405:8.891083915;M407:4.962550186;M408:7.148674883;M410:13.55713051;M411:8.018559904;M412:4.457633751;M414:8.617709456;M415:29.89045552;M416:5.657477925;M417:12.53148308;M420:21.38753449;M422:9.536271552;M423:21.12496632;M424:7.632661092;M426:6.367046842;M427:4.055025859;M428:28.27548637;M429:2.45000887;M432:19.14277897;M434:13.1195341;M435:47.54028895;M436:15.34753364;M437:8.435309483;M443:19.39103427;M444:9.067932284;M445:8.316825228;M446:6.137022299;M448:5.064904123;M450:11.51213863;M451:10.17266888;M453:38.7923165;M454:17.53080525;M456:9.515364803;M457:34.16372536;M458:23.63707427;M461:13.50181826;M462:19.19240639;M463:32.94668877;M465:11.43382077;M467:14.0795857;M468:9.816362976;M470:25.57078129;M471:11.40790393;M472:9.117355488;M474:13.43793488;M477:9.036364139;M482:26.83203651;M483:25.46209562;M485:19.17186626;M487:22.97508633;M488:8.076633197;M489:10.4211969;M490:13.91253388;M495:27.98842477;M496:26.6327249;M497:29.26020805;M499:32.72311743;M500:22.48076383;M501:22.76549993;M504:12.51246493;M505:13.5756223;M506:15.39641737;M509:16.77480534;M510:12.25487262;M511:9.276887687;M514:9.158887671;M517:15.29010557;M518:23.61512508;M521:27.22887051;M526:23.26080548;M529:24.16118114;M533:17.11822126;M534:14.53246817;M535:18.14781396;M539:16.01556758;M540:18.19341894;M541:32.16088847;M543:28.4698474;M545:25.1061883;M546:21.43386097;M550:19.630416;M556:16.57622808;M557:15.43184855;M559:10.93702191;M561:14.47192788;M564:16.93035294;M566:22.89881339;M568:24.1985353;M570:25.53200172;M571:35.87990614;M572:14.2458611;M574:27.5012981;M575:15.88933158;M576:18.8830284;M579:26.30864135;M581:44.59909347;M582:23.28354023;M583:29.08985685;M584:28.62868419;M586:35.73132406;M587:34.41494284;M593:18.81468269;M597:24.19701003;M598:26.84170431;M599:25.53012182;M601:24.80937088;M604:34.3968232;M606:25.44082411;M613:29.0287937;M614:14.19936582;M615:11.55183185;s1:30.07041894;s101:37.33408191;s103:47.50343738;s113:40.17037076;s13:37.63913476;s143:30.88057895;s158:26.51159169;s18:29.84245874;s190:35.12777718;s22:33.46256087;s26:34.04757498;s268:43.6400941;s280:42.5311694;s283:34.72156994;s289:40.23147314;s290:27.1340735;s294:32.73420123;s298:43.60425276;s301:33.42797763;s302:39.28489157;s303:37.5984815;s305:45.11461147;s309:28.40573101;s31:40.91363146;s314:35.87664648;s316:45.85695056;s329:11.48491475;s34:26.03716645;s340:30.00362409;s361:34.35368698;s381:34.7197523;s393:26.96274361;s399:37.51028019;s4:38.69916475;s407:31.13707775;s423:37.92996223;s44:38.84845495;s443:21.37090446;s470:35.25694959;s479:38.39882009;s493:32.71315072;s518:36.89165732;s533:28.67332411;s536:44.36767502;s540:36.70250992;s541:28.64968123;s542:27.6150776;s543:34.85630076;s544:34.25772541;s62:38.722804;s66:51.77710496;s72:36.9611108;s77:42.75925194;s8:25.94090354;s86:29.41177194	M004:25.77765066;M031:25.67094922;M043:18.00951252;M059:17.45920826;M080:28.24589776;M114:20.15536905;M134:25.19221789;M155:27.68764115;M236:31.64574852;M273:32.31021616;M303:27.72934962;M394:12.27441223;M469:12.9720992;M515:5.323572259;M525:15.47961976;M562:23.19689239;M563:18.67142299;M569:22.35562626;M589:28.23176178;M596:29.78996253;M616:26.15617282
triads8294	A suppressed	TraesCS4B02G280100	Stable	0.905631	0.171767	K147:6.334829113;K165:4.411210084;K95:9.634925765;M001:3.127538527;M004:5.395406165;M005:10.92666399;M014:3.244343181;M018:6.750446922;M024:3.443454087;M028:10.17414181;M030:6.649435688;M032:9.038786699;M033:3.299457031;M039:3.632728773;M040:5.023328967;M041:9.23893829;M042:7.758743198;M043:14.80921587;M047:4.321565098;M049:4.838146255;M053:7.373244506;M054:1.849710389;M056:3.765651622;M059:10.38038695;M066:8.442906165;M068:15.54337728;M069:3.095980528;M072:13.86119525;M076:7.675861999;M080:2.666679836;M082:12.96032372;M085:13.90052722;M086:10.54727807;M088:10.42571691;M089:8.611861475;M094:6.30771093;M105:7.354501116;M106:8.044548415;M107:8.957395546;M112:7.949947527;M113:3.981707116;M114:9.842688626;M116:6.655718717;M117:5.588482218;M118:4.272486722;M119:11.04704738;M120:10.91404592;M121:12.64260266;M122:20.62798088;M125:9.531410067;M128:2.44880427;M136:7.640021487;M138:10.11528307;M139:9.533905906;M143:1.728655905;M144:9.536085457;M147:11.99829935;M148:5.626943014;M149:12.82376624;M150:5.26008633;M155:10.6349343;M159:25.72827163;M161:7.200345531;M162:4.533251206;M166:5.474955005;M167:6.633865934;M168:10.73962166;M169:4.253792682;M170:6.789688213;M171:18.52829777;M172:8.852806176;M173:14.53265262;M174:16.10765602;M179:7.649133613;M185:14.26577742;M186:11.53710613;M191:11.61285813;M202:6.726944118;M210:9.907076142;M211:7.335005136;M212:20.38325641;M215:6.144400141;M218:7.821796341;M219:7.760800677;M222:6.763196833;M223:11.58812761;M225:4.886168609;M227:6.394807208;M229:8.976927143;M230:13.5834719;M232:3.760006354;M234:11.78754614;M235:8.806963728;M237:1.744924423;M238:7.973822522;M239:5.204394347;M244:7.578666904;M245:9.956097916;M247:5.815141718;M248:4.274903249;M249:12.35541974;M252:10.49255084;M254:10.61875315;M255:13.32974144;M257:10.24600801;M258:6.908733998;M259:8.866913459;M262:2.663982106;M264:6.209759321;M267:5.360373014;M268:11.39553237;M271:10.42679247;M272:8.639555488;M273:11.88173867;M274:8.321478081;M275:5.544033241;M277:3.93240672;M278:10.19905964;M279:4.144952764;M280:6.550307795;M281:6.133348596;M282:8.377494784;M284:7.437909476;M286:10.67741103;M292:5.676439323;M294:14.45626299;M295:7.452388009;M296:7.116979329;M297:6.104697927;M298:23.34519756;M299:7.888025214;M302:16.72063687;M303:12.21348316;M304:4.34921971;M305:7.766457705;M307:8.821323691;M309:9.272716342;M312:12.71742321;M313:7.473732165;M327:6.258711038;M329:16.30944013;M330:10.65110819;M331:6.065068342;M334:14.74909286;M335:4.350943694;M340:9.068656293;M342:6.889392315;M345:4.497385684;M349:6.307224323;M351:1.352349772;M352:1.541067189;M354:6.104660129;M357:5.900049021;M358:8.110943362;M359:6.240874818;M361:4.618642603;M368:7.265525426;M369:2.088980637;M370:8.83485104;M371:5.625851815;M373:8.564483847;M374:7.880228405;M375:3.110468762;M377:8.501299144;M379:6.122691862;M387:4.640457169;M389:7.235586581;M391:4.622406004;M392:4.544814422;M393:7.510382973;M394:1.466296707;M396:7.417563777;M397:5.065894592;M399:3.774339469;M400:5.843941736;M403:25.79478879;M404:4.091784932;M405:15.95783051;M407:6.973838001;M411:2.722292823;M412:6.860380102;M414:1.231995974;M415:5.7534077;M416:3.36258251;M420:2.918217969;M422:4.440200039;M423:0.76607673;M426:4.865133195;M427:1.017480395;M428:1.792331882;M429:6.237967964;M432:5.878724014;M434:3.771650751;M435:10.06276283;M436:2.539127864;M437:8.188688855;M443:4.580778985;M444:7.914112048;M446:1.452429081;M450:21.08335242;M454:5.51575937;M456:10.72995548;M461:9.919662647;M463:9.130039827;M465:8.672038515;M467:16.64296386;M468:6.89366478;M469:23.93264047;M470:3.183941813;M472:7.184955687;M474:9.494922038;M482:11.95832707;M483:10.03959666;M487:4.986569511;M490:18.06756746;M496:7.991747867;M497:4.621786167;M499:6.675316797;M500:1.446669877;M501:3.361121401;M504:5.642775991;M505:8.262884357;M506:5.483021793;M510:0.413300634;M511:4.961132805;M517:2.050948028;M518:5.647170158;M521:5.405833632;M526:4.450772407;M529:4.632295995;M535:1.349491328;M539:9.022874444;M540:2.653165218;M543:2.760645382;M545:9.46280096;M550:7.244444087;M557:3.794642467;M562:2.514982805;M563:2.873996771;M566:3.793564608;M568:3.303359055;M569:4.451476643;M571:8.964823733;M572:5.510959805;M574:3.050610519;M579:9.393316581;M581:2.934910463;M582:7.658203936;M586:11.84156388;M587:4.100815265;M589:7.447536213;M593:6.679825837;M596:8.951841247;M597:5.620151375;M599:6.111006619;M601:12.24996087;M604:10.80204172;M606:7.662853023;M613:11.12726233;M614:15.40262183;M615:7.229029812;M616:7.131372797;s101:8.492761697;s103:10.91809495;s113:6.288126072;s13:5.68917459;s143:7.348138762;s158:3.382006905;s18:4.977516106;s190:8.637668168;s22:6.407421953;s26:7.316314499;s268:8.186336382;s280:3.735832239;s283:4.639402989;s290:4.945556787;s294:7.373236999;s298:4.742083529;s301:9.758606172;s302:7.319524914;s305:10.85923965;s31:3.701981933;s314:9.451863947;s316:7.630882787;s340:5.287358426;s361:8.827899794;s381:6.536333278;s393:4.58518857;s399:7.653969548;s4:8.268334207;s407:4.101522089;s423:2.926701723;s44:5.552640698;s443:5.87826371;s470:6.406738352;s493:10.33274695;s518:6.146236986;s533:3.417263244;s540:2.378084037;s541:5.978942584;s542:4.728084819;s543:5.495561654;s544:6.217237347;s62:3.21375855;s72:7.544418067;s77:8.274380899;s8:4.80179333;s86:5.626214399	K186:6.923575497;M008:21.21279351;M045:6.496274759;M074:24.36807516;M075:8.830010421;M077:16.27711874;M078:9.058107516;M087:18.24290069;M097:11.23639574;M099:6.809431763;M101:15.83485514;M110:6.717226374;M111:6.25494908;M131:6.726000326;M134:9.800417978;M187:4.559511018;M192:2.300772162;M216:14.0106039;M224:17.92716525;M240:7.11655719;M243:6.096883901;M253:2.051384205;M288:15.50547827;M310:6.847843326;M311:5.33997999;M319:9.587322902;M320:4.216585399;M321:6.947329366;M333:14.47785858;M341:6.956535158;M346:11.4824348;M348:3.504778657;M367:2.348230108;M378:8.255878764;M381:6.359673969;M408:12.73836968;M410:11.4747734;M417:8.254314938;M424:6.019669851;M448:3.899302988;M451:1.975257875;M457:6.193851077;M458:6.756323241;M462:8.324062869;M471:2.825893361;M485:4.852024745;M488:4.783503304;M489:3.299499591;M509:6.127713803;M514:12.88957654;M515:11.83570343;M525:10.31234351;M533:3.693810838;M534:1.684273044;M541:11.69615467;M546:2.868504435;M556:12.3727072;M559:2.505038481;M561:6.614354081;M564:3.756685404;M570:13.49748262;M575:8.65106065;M583:9.161747987;M584:8.69032485;M598:10.23102709;s1:1.865736569;s34:3.519874502;s66:10.99039752
triads8294	A suppressed	TraesCS4D02G278600	Up	1.23743	0.0131431	K147:8.062719325;K165:4.507905108;K95:9.974012692;M001:5.608049458;M004:7.378126647;M005:26.48118059;M014:6.564427246;M018:19.57174042;M024:8.575037954;M028:16.56530766;M030:12.73200382;M032:19.14647394;M033:9.939897967;M039:8.257387476;M040:18.06767943;M041:13.96301539;M042:11.60423296;M043:15.49912944;M047:11.16780507;M049:10.39036698;M053:14.58073832;M054:3.790092617;M056:9.968127196;M059:17.75767295;M066:16.09477424;M068:20.78759137;M069:2.467718069;M072:12.52574227;M076:14.31080896;M080:5.612737516;M082:13.42974148;M085:25.95701632;M086:15.46357455;M088:9.220434603;M089:13.11306754;M094:13.33184905;M105:16.41529892;M106:13.05389696;M107:16.12503274;M112:19.15916042;M113:11.05963529;M114:14.53719416;M116:12.35908697;M117:16.33385537;M118:10.4587009;M119:25.59512541;M120:11.8231234;M121:22.54476211;M122:26.95768098;M125:13.22593644;M128:4.106792845;M136:13.67203885;M138:19.29774105;M139:5.149999305;M143:4.874530461;M144:17.83083566;M147:12.8083725;M148:15.18687669;M149:20.67657873;M150:10.81850218;M155:11.11625595;M159:7.022916626;M161:10.731877;M162:9.453595648;M166:9.803452161;M167:14.01943195;M168:19.77306567;M169:11.74011593;M170:4.14099485;M171:28.91078747;M172:28.14960563;M173:24.88330086;M174:22.21920142;M179:17.40188234;M185:25.5437372;M186:15.5676633;M191:11.00622298;M202:6.067742983;M210:14.04333319;M211:5.767737107;M212:23.03343919;M215:2.801935294;M218:8.457051487;M219:20.45176447;M222:7.050869018;M223:22.13659342;M225:6.068608409;M227:11.46054246;M229:12.22487245;M230:18.85845011;M232:2.558960277;M234:10.29681416;M235:10.45221319;M237:1.46972511;M238:16.17711208;M239:3.393353154;M244:8.007662852;M245:15.83385416;M247:7.928798715;M248:9.491522586;M249:15.75195187;M252:17.42562719;M254:20.24579263;M255:29.82203662;M257:21.72968242;M258:17.15999964;M259:11.74084986;M262:3.957828023;M264:5.840406684;M267:3.791481485;M268:19.30242363;M271:19.54192502;M272:20.59592075;M273:17.54964398;M274:12.74868842;M275:14.75506172;M277:8.850508991;M278:16.50178378;M279:11.5343304;M280:8.49465056;M281:14.55751655;M282:18.50354675;M284:6.361088847;M286:22.69628411;M292:12.61545205;M294:11.41490554;M295:8.391398187;M296:12.10299799;M297:3.882796025;M298:22.83075648;M299:14.70938811;M302:21.02040114;M303:31.82944927;M304:3.264807749;M305:7.27408683;M307:16.64917057;M309:9.245749831;M312:27.91181049;M313:7.329522029;M327:9.813439078;M329:13.35149461;M330:5.6019496;M331:8.371665352;M334:11.69170038;M335:7.384724537;M340:11.81859489;M342:4.90680104;M345:9.533166173;M349:3.992153711;M351:4.07956479;M352:1.824894138;M354:5.013443679;M357:6.148810729;M358:6.260627923;M359:8.992981399;M361:5.956148088;M368:5.353549813;M369:2.69343752;M370:12.93150074;M371:5.951285776;M373:9.19759804;M374:5.220808735;M375:5.45759384;M377:11.82336337;M379:2.407355125;M387:3.061887755;M389:12.13062772;M391:7.754150421;M392:4.582971062;M393:5.703975337;M394:1.70053688;M396:5.853070999;M397:2.736959215;M399:6.385206558;M400:6.359823312;M403:25.6207484;M404:6.053144467;M405:15.5442665;M407:8.452804821;M411:0.964488173;M412:6.6862044;M414:0.398798897;M415:9.534835719;M416:2.849441012;M420:1.447465705;M422:4.718627197;M423:2.161247758;M426:5.120810309;M427:2.734427804;M428:3.737555115;M429:7.961035172;M432:7.384069911;M434:3.788518797;M435:24.3857115;M436:3.181349887;M437:6.943718932;M443:6.376419585;M444:8.468303218;M446:3.249255135;M450:18.85237172;M454:6.791640014;M456:7.966550103;M461:9.07374061;M463:23.18852717;M465:5.86706654;M467:12.83164501;M468:6.751729068;M469:21.06494268;M470:9.855244489;M472:7.307460592;M474:9.58158112;M482:21.61702522;M483:27.62840841;M487:8.073626196;M490:15.5601573;M496:13.18746647;M497:12.73767485;M499:17.86522973;M500:1.927058594;M501:4.16566261;M504:5.634906271;M505:15.06445759;M506:5.790057994;M510:0.970028303;M511:3.930061937;M517:2.912981108;M518:8.231060131;M521:10.11242183;M526:9.295298331;M529:10.58011892;M535:1.704305552;M539:10.97543188;M540:6.131572331;M543:5.313224614;M545:19.62098325;M550:13.13516799;M557:6.392297596;M562:4.703156833;M563:4.37008044;M566:8.126956295;M568:6.495925754;M569:10.5043753;M571:18.86910405;M572:4.319877681;M574:3.722416887;M579:12.03550006;M581:9.449643299;M582:20.50703988;M586:18.1102521;M587:9.42956541;M589:18.66891905;M593:13.62284267;M596:21.78623455;M597:10.54370474;M599:14.45729443;M601:24.4662456;M604:21.90693336;M606:14.70497779;M613:32.76924596;M614:15.17052453;M615:8.254279195;M616:11.46692623;s101:9.316379835;s103:22.31940344;s113:10.54336388;s13:13.71887747;s143:12.77885163;s158:5.337246381;s18:11.36999222;s190:14.3670901;s22:9.903853648;s26:13.80820597;s268:16.02292932;s280:11.66427332;s283:8.030567236;s290:6.656026608;s294:17.49830902;s298:13.947097;s301:26.61972686;s302:22.23965213;s305:26.12705725;s31:5.3163763;s314:24.51444825;s316:24.87857797;s340:10.67186809;s361:15.31852405;s381:11.64880519;s393:3.618643402;s399:15.95610502;s4:13.03215241;s407:4.216054901;s423:6.32983781;s44:11.02479895;s443:4.560603257;s470:9.10213755;s493:13.43021352;s518:16.20013991;s533:5.100614453;s540:4.477672364;s541:8.998790599;s542:11.14764259;s543:12.8644663;s544:8.928594984;s62:7.370593974;s72:23.02583237;s77:16.9489298;s8:9.550153178;s86:8.689167475	K186:6.653356064;M008:29.93795857;M045:8.702129677;M074:30.07813689;M075:13.22329699;M077:25.56867739;M078:17.89098842;M087:22.89617382;M097:18.87531798;M099:9.852196969;M101:19.74694398;M110:9.988807558;M111:9.853233483;M131:11.3664246;M134:14.79912975;M187:5.599242219;M192:2.644870633;M216:8.684348186;M224:25.63868658;M240:4.289757381;M243:5.043009451;M253:4.317663991;M288:14.85891162;M310:3.187322334;M311:3.268724752;M319:10.84259888;M320:1.378111915;M321:6.689372246;M333:15.38425581;M341:7.352389736;M346:9.75866589;M348:2.962765683;M367:1.941341415;M378:7.779870867;M381:4.091004457;M408:13.87754949;M410:11.14380302;M417:5.25610189;M424:4.977879977;M448:6.430636449;M451:1.898953146;M457:8.648384624;M458:6.706308847;M462:9.005194998;M471:3.593855408;M485:6.11506263;M488:5.824112298;M489:3.784690548;M509:4.747357154;M514:7.08605639;M515:9.94859919;M525:11.73001349;M533:5.798965434;M534:2.078071442;M541:9.412505552;M546:4.480144205;M556:15.1380327;M559:1.494119907;M561:5.653410597;M564:4.818095619;M570:18.08991322;M575:9.038209062;M583:11.26353981;M584:13.17008674;M598:17.09747038;s1:3.202136616;s34:4.063540865;s66:4.643215236
triads8207	A suppressed	TraesCS4B02G261900	Up	1.73263	1.77e-22	K147:1.91891338;K165:1.541121854;K186:1.906006927;K95:1.600634341;M001:1.503409709;M004:0.531699793;M005:1.568130678;M013:2.325679711;M014:1.895529374;M018:1.922420909;M024:1.779518898;M028:1.109333344;M029:2.876142066;M030:1.467458974;M031:1.91022083;M032:1.555569856;M033:2.041939931;M037:1.99432313;M039:1.432920441;M040:2.033303998;M041:1.394412571;M042:1.315988411;M043:0.982326275;M045:0.842077624;M047:1.757249476;M048:1.416342564;M049:1.43724789;M053:1.205791667;M056:2.904586853;M059:1.752025614;M066:1.056208968;M068:0.653352644;M069:0.969666868;M072:1.133307575;M074:0.589516588;M075:1.11516927;M076:1.769269825;M077:0.983997913;M078:1.210647104;M080:2.143106215;M082:2.260512498;M085:1.169742683;M086:1.02405227;M087:0.903479354;M088:0.963062119;M089:1.26473645;M094:1.429846028;M097:1.000867415;M099:1.460902198;M101:1.032407153;M105:1.599025654;M106:1.366403597;M107:1.172400173;M110:0.930053292;M111:1.391906602;M112:1.406476111;M113:1.507430654;M114:1.496090857;M116:1.595508044;M118:1.099650273;M119:1.333579044;M120:1.814981002;M121:1.289806961;M122:1.029859989;M125:1.112691968;M128:1.325034405;M131:1.851587142;M134:1.742717293;M135:0.87886868;M136:1.213027342;M138:1.34403384;M139:0.870303192;M143:1.37261793;M144:1.701502125;M148:1.533211273;M149:1.095789893;M150:2.041680271;M151:1.529577636;M155:1.25333195;M161:1.694289083;M162:1.919957694;M167:1.559032518;M168:1.72273291;M169:1.707964524;M170:1.072068088;M171:1.426255258;M172:1.003438433;M173:1.199132691;M174:1.298924598;M179:1.625391422;M181:1.676378298;M185:1.295470843;M186:1.528872871;M187:1.289673717;M191:0.465941813;M202:0.833735744;M203:1.714498521;M210:0.930470911;M215:0.686116421;M218:0.383828383;M219:1.701697012;M222:1.366440358;M223:1.432383134;M224:0.968351123;M225:1.776473746;M227:1.899046894;M229:1.10112763;M230:1.735252;M235:1.229014679;M236:0.716696935;M237:1.074293164;M238:1.633147303;M239:1.245813715;M240:1.273205108;M243:1.422028555;M244:0.581340516;M245:1.756863158;M247:1.727639109;M248:1.911188614;M249:1.913655657;M252:1.202822632;M253:1.71941933;M254:1.543161806;M255:1.015947394;M257:1.172524364;M258:1.6168746;M262:0.830825373;M268:1.487424995;M269:1.868462112;M271:1.077755766;M272:0.853253253;M273:1.60985987;M274:0.991626697;M275:1.924080973;M277:1.700473396;M278:1.49147945;M279:2.028127943;M280:2.093037901;M281:1.755103901;M282:1.747655975;M286:2.141127737;M287:2.049349933;M289:1.314448444;M292:2.178381696;M293:1.982925256;M295:1.068520439;M296:1.11339353;M297:1.45296665;M298:0.915916836;M299:0.843197194;M302:0.733981507;M303:1.29291644;M305:1.373933352;M307:1.962015884;M310:0.904379832;M312:1.468697391;M320:0.672082919;M330:1.26091239;M331:1.415827555;M334:0.313937504;M338:1.621909862;M340:1.197372603;M342:0.72466953;M345:2.352114669;M349:1.133972881;M351:1.446405248;M352:1.422665233;M354:0.876543346;M358:0.585957092;M359:1.663075227;M361:0.863496507;M367:1.817748141;M368:1.346005444;M369:1.799464377;M370:1.300571008;M371:1.268121883;M373:1.192025632;M374:0.897501026;M375:1.274546764;M377:1.174126253;M379:0.821561855;M387:0.479791509;M389:1.394472808;M391:1.907817179;M392:1.603239475;M394:1.124375515;M399:2.178589743;M400:3.12418568;M404:0.834759083;M415:1.751870205;M417:0.699988178;M420:1.134068665;M423:0.884783688;M424:1.319815135;M428:1.71066229;M432:2.181346714;M434:1.16441798;M435:1.328236977;M436:1.589036925;M443:1.489209235;M444:0.537394401;M445:0.680589879;M453:1.56353584;M454:1.370535216;M456:0.909855449;M457:0.717776348;M458:1.126686156;M461:1.188828502;M462:1.245720319;M463:1.8293687;M468:0.783440498;M469:1.523786013;M470:1.859791761;M471:1.424186082;M472:1.11911822;M477:1.064444131;M482:0.984201486;M483:0.661181066;M485:1.127249126;M487:1.591620253;M488:1.30960369;M489:0.982047673;M495:1.696331815;M496:1.090582907;M497:1.613683112;M499:1.80762555;M500:3.457322074;M501:1.989732362;M504:1.431117592;M505:1.124399787;M506:1.095337389;M509:1.688771734;M510:1.498758115;M517:1.50754424;M518:0.700277667;M521:1.974337131;M525:1.432212193;M526:1.853338105;M529:1.07584259;M533:1.158452376;M535:1.411233199;M539:1.103080742;M540:2.283710335;M541:1.776719822;M543:1.238550221;M545:1.161845896;M546:1.52217644;M556:1.067348246;M557:1.432175215;M559:1.07854329;M562:1.583266624;M563:2.013041647;M564:0.923366374;M566:1.587300106;M568:2.833500114;M569:1.845933161;M570:1.236418012;M571:1.522358776;M572:1.019702148;M574:0.996211977;M575:0.93672745;M576:1.778194414;M579:1.459939966;M581:1.371595319;M582:1.878102146;M583:1.146940269;M584:1.738229969;M586:1.678546551;M587:1.144308785;M589:2.222156059;M596:2.061618754;M597:0.96393283;M598:1.336203184;M599:1.338228344;M601:2.100764957;M604:1.559941819;M606:1.546071027;M613:1.424542324;M614:0.411889019;M616:1.658910867;s1:1.870569305;s101:1.74364414;s103:2.070834403;s113:2.397373349;s13:1.424158996;s143:1.796452398;s158:2.703109336;s18:1.996852322;s190:1.553955749;s22:1.553266799;s26:2.464953116;s268:1.118873759;s280:2.250188001;s283:2.450838733;s289:2.151051297;s290:1.575742931;s294:1.645419007;s298:2.373093185;s301:1.184897627;s302:1.892307752;s303:1.279904029;s305:1.329147093;s309:1.425858684;s31:1.667677399;s314:1.075780172;s316:1.857691668;s34:2.120775211;s340:1.536345778;s361:1.492489024;s381:1.036033289;s393:1.790119907;s399:1.995276792;s4:1.488151335;s407:2.258187403;s423:2.454461229;s44:1.178247588;s443:1.987144802;s470:1.654323564;s479:1.740555514;s493:1.449412574;s518:1.838973802;s533:2.265131058;s536:1.841916564;s540:1.747753383;s541:1.761647518;s542:1.855826944;s543:1.497090883;s544:2.625221257;s62:2.650764924;s66:2.021718544;s72:1.37836233;s8:1.852293597;s86:2.210622687	M008:1.705406466;M054:1.093089417;M117:0.628604258;M147:0.544337627;M166:1.223162386;M192:0.490690168;M211:0.3856098;M212:0.59566443;M216:0.920114351;M232:0.480936263;M234:0.82218911;M259:1.389052675;M264:0.530287553;M267:0.622872033;M284:0.898682521;M288:0.524600069;M294:0.588012074;M304:0.741312441;M309:1.093971371;M311:0.798915502;M313:0.941643625;M319:0.900526256;M321:0.655017905;M327:0.51197455;M329:1.023934312;M333:0.589579591;M335:0.858088767;M341:0.4106738;M346:0.717715346;M348:1.279450067;M357:0.838582639;M378:1.361623166;M381:0.855070039;M393:0.943338478;M396:0.87978362;M397:0.410709019;M405:0.454927046;M407:0.632553167;M408:0.770201703;M410:0.851512787;M411:0.931777612;M412:0.533696728;M414:0.881106812;M422:0.878366974;M426:0.396656841;M427:0.652414748;M437:0.939970514;M446:0.717976352;M448:0.445205901;M450:0.641344664;M451:1.388363091;M465:0.653696243;M467:0.600820157;M474:1.445473632;M490:0.561948192;M511:1.733056523;M514:0.447491116;M515:1.77010665;M534:0.769099419;M550:1.102750948;M561:1.247810298;M593:0.844757894;M615:0.928770789;s77:1.887081565
triads8207	A suppressed	TraesCS4D02G261900	Up	1.33172	3.08e-13	K147:0.86012601;K165:1.197812795;K186:0.852993173;K95:1.36668265;M001:1.657250507;M004:1.103641856;M005:1.195701904;M013:2.002699107;M014:2.086151546;M018:0.937995331;M024:1.338509123;M028:1.345090681;M029:2.224511352;M030:1.975829812;M031:1.147476869;M032:1.133676743;M033:1.671020969;M037:1.091097222;M039:1.577912177;M040:2.071629294;M041:1.073501405;M042:1.037378705;M043:1.403584491;M045:1.562011098;M047:1.665575994;M048:1.074626323;M049:1.265168812;M053:0.943184202;M056:2.419957625;M059:1.877341134;M066:1.310514758;M068:1.287590962;M069:1.107013981;M072:1.321423339;M074:0.995154736;M075:1.026922913;M076:1.523424182;M077:0.963730582;M078:1.591563631;M080:1.795011788;M082:1.904550984;M085:1.382737142;M086:1.316636679;M087:1.075717901;M088:1.095926915;M089:1.03228751;M094:1.586574142;M097:0.990192413;M099:1.557882025;M101:1.225710817;M105:1.351084595;M106:1.109397656;M107:1.326537534;M110:1.165969643;M111:1.586864801;M112:1.327483307;M113:0.632917387;M114:1.190455426;M116:1.05508862;M118:1.158750062;M119:1.088023659;M120:1.211271623;M121:0.995208081;M122:1.262501401;M125:1.14086296;M128:1.513976286;M131:1.507637304;M134:1.804177593;M135:1.11100522;M136:1.52330648;M138:1.180890646;M139:0.774354118;M143:1.466697455;M144:1.01762145;M148:1.512789529;M149:1.162203869;M150:2.017042069;M151:1.067902044;M155:1.202821377;M161:1.58858511;M162:1.284597788;M167:1.784562763;M168:1.085091198;M169:1.399974914;M170:1.192921573;M171:1.434646411;M172:1.470924279;M173:1.306749588;M174:1.238333214;M179:1.49458878;M181:1.136477922;M185:0.819912679;M186:1.342034613;M187:1.379427487;M191:0.630090406;M202:1.180128638;M203:1.117265289;M210:1.427447476;M215:0.920978462;M218:0.961596389;M219:1.02004385;M222:1.229610126;M223:1.019441852;M224:0.889553436;M225:1.179955136;M227:1.335351117;M229:1.056091006;M230:1.30420242;M235:1.278081922;M236:1.661620951;M237:0.821531919;M238:1.476817099;M239:1.199889109;M240:1.861701552;M243:1.115155613;M244:1.416352591;M245:1.046886199;M247:1.436543109;M248:1.533874759;M249:1.66425621;M252:1.272609617;M253:0.848893247;M254:1.426487414;M255:1.258788339;M257:1.443934588;M258:1.245503656;M262:1.380017456;M268:0.909236467;M269:0.853314915;M271:0.905856581;M272:0.821319831;M273:1.452347333;M274:1.114475406;M275:1.061747714;M277:1.256426158;M278:1.132622455;M279:1.502975265;M280:1.685800313;M281:1.368515373;M282:1.354190452;M286:0.993928795;M287:0.949001116;M289:0.865134557;M292:0.725096096;M293:1.581608054;M295:2.24011147;M296:1.276826499;M297:1.460838964;M298:0.967890017;M299:0.783076113;M302:1.020005094;M303:1.107491144;M305:0.921116932;M307:1.79352704;M310:0.841435476;M312:1.349081971;M320:1.035881692;M330:1.015757363;M331:1.13508927;M334:0.841241211;M338:1.22697596;M340:1.037273637;M342:0.777840138;M345:1.51432708;M349:1.488518693;M351:1.317815081;M352:0.997832118;M354:1.01044257;M358:0.864150638;M359:1.328275726;M361:0.67018806;M367:1.497439358;M368:1.234530499;M369:1.681215571;M370:1.195120979;M371:1.302914253;M373:0.890449146;M374:1.206247223;M375:2.198316558;M377:0.887420899;M379:1.108059013;M387:1.165914429;M389:1.494366903;M391:1.272888819;M392:1.336996986;M394:1.040010401;M399:0.951285481;M400:1.691018006;M404:1.419066941;M415:1.908381464;M417:1.310769213;M420:1.199283837;M423:1.138059847;M424:0.93781836;M428:1.166813116;M432:1.340521251;M434:1.177521377;M435:1.043813515;M436:1.377066468;M443:1.392583989;M444:1.452615811;M445:0.685806617;M453:1.331744259;M454:1.39252821;M456:1.481336149;M457:1.422823948;M458:1.128192301;M461:0.722616707;M462:1.342365689;M463:1.596567207;M468:0.982396922;M469:1.028731088;M470:1.850708594;M471:1.090925883;M472:1.40573597;M477:0.728490977;M482:1.587191344;M483:0.873256756;M485:1.399804352;M487:1.33222942;M488:1.235100173;M489:1.120894143;M495:1.5314458;M496:0.808934291;M497:1.305804824;M499:2.235838171;M500:1.827977975;M501:1.274411367;M504:1.244145821;M505:1.193471995;M506:0.899379718;M509:1.596835176;M510:1.504061903;M517:0.904431777;M518:1.332160986;M521:1.704940983;M525:1.49266257;M526:0.90528623;M529:1.140336083;M533:1.428359165;M535:1.233092421;M539:1.304178502;M540:1.57522298;M541:2.11977047;M543:1.514410504;M545:0.53545392;M546:1.36106493;M556:1.400443913;M557:1.515016386;M559:1.537859866;M562:1.689155302;M563:1.449832533;M564:1.25220522;M566:1.077485312;M568:1.894423026;M569:1.486031683;M570:0.978923294;M571:1.295941631;M572:1.425699963;M574:1.158268342;M575:1.309214777;M576:1.995014567;M579:1.490054534;M581:2.090902986;M582:1.698796625;M583:1.104892397;M584:1.278327172;M586:1.952537519;M587:1.231721647;M589:2.004690416;M596:1.738672036;M597:1.118823902;M598:1.172935461;M599:1.291781049;M601:1.36638955;M604:1.423943045;M606:1.582431819;M613:1.383493175;M614:0.878656197;M616:1.545636112;s1:1.570213234;s101:1.663085108;s103:1.146172441;s113:1.486905861;s13:1.562460502;s143:1.36866519;s158:1.226015482;s18:1.15783427;s190:1.32659689;s22:1.334184701;s26:1.231014322;s268:1.037061975;s280:1.711608168;s283:1.859127777;s289:1.264513344;s290:1.134872046;s294:0.562923641;s298:1.952520573;s301:0.981042388;s302:1.413223694;s303:0.679548526;s305:0.809378975;s309:0.70665722;s31:1.926765447;s314:1.081608158;s316:1.155446715;s34:1.615825024;s340:1.327242131;s361:0.916969336;s381:0.91831876;s393:0.930002645;s399:1.21309732;s4:1.844843553;s407:1.271969369;s423:1.003093387;s44:1.426995932;s443:1.282326622;s470:1.174583803;s479:1.029063404;s493:0.734934307;s518:1.126076217;s533:1.12266429;s536:1.185207451;s540:1.547026018;s541:1.205229359;s542:1.252737576;s543:0.925341295;s544:1.719914964;s62:1.652754637;s66:0.73808738;s72:1.635501928;s8:1.5530161;s86:1.805440909	M008:1.207598297;M054:0.913523838;M117:0.984991266;M147:0.897061837;M166:0.95652317;M192:1.184813636;M211:0.883141241;M212:1.140864275;M216:0.993489887;M232:0.976040454;M234:0.973596107;M259:1.140491748;M264:0.740420659;M267:0.712609157;M284:0.892910531;M288:0.87203478;M294:0.59973451;M304:0.920657434;M309:1.030916536;M311:1.174620315;M313:0.759701396;M319:0.95936222;M321:0.841084157;M327:0.714834571;M329:0.917086127;M333:0.817919291;M335:1.17124058;M341:0.880585798;M346:0.714923722;M348:0.964434686;M357:0.862294765;M378:0.921199571;M381:0.941650376;M393:1.19326136;M396:1.056371405;M397:0.635530371;M405:0.672138986;M407:0.440314701;M408:0.823692071;M410:1.175728822;M411:1.007689091;M412:1.068955652;M414:0.752279683;M422:1.09046231;M426:1.021660335;M427:1.360741924;M437:0.756756468;M446:0.778579629;M448:0.716863461;M450:0.97984207;M451:1.369205036;M465:0.873205803;M467:0.968995352;M474:0.875602691;M490:0.986887156;M511:1.627859982;M514:0.906490079;M515:1.252009579;M534:0.986855991;M550:1.323830014;M561:1.454004317;M593:0.943621626;M615:0.890008499;s77:1.542371648
triads8220	A suppressed	TraesCS4B02G263500	Up	3.80063	2.18e-11	K147:5.789369177;K165:4.131436355;K186:5.318142981;K95:9.775474736;M005:4.610935736;M013:2.328405798;M018:3.912360095;M024:46.38961131;M028:8.35567402;M029:3.434493991;M031:18.77122745;M033:6.760629215;M037:5.116178076;M040:3.425174804;M042:14.03505006;M045:9.942509714;M047:13.3694077;M049:8.342482412;M053:2.934247246;M056:11.06905338;M059:2.546832991;M066:12.55916246;M068:6.96280041;M072:3.631546886;M077:12.76646079;M078:43.72516923;M082:39.3488951;M085:22.42054971;M094:2.054010558;M097:27.85987816;M099:52.01057139;M105:32.56536659;M106:5.945373;M110:6.827837496;M112:4.831411557;M113:41.11711268;M116:7.45189008;M119:1.729240827;M120:5.219220915;M122:5.410821959;M128:16.92866067;M134:9.662484396;M135:10.89522181;M136:19.54139599;M138:6.110951789;M143:16.87145148;M148:4.804128906;M149:3.089774498;M155:4.943379873;M161:5.866806423;M162:11.57144464;M167:8.806143508;M168:6.335336115;M171:5.29958217;M173:10.90631448;M174:10.68664271;M179:12.94269805;M181:46.14567457;M185:38.40343544;M186:8.3874818;M187:11.02091952;M191:9.035445707;M192:9.013261607;M202:8.753201232;M203:45.06115333;M210:12.40498004;M218:11.00646881;M219:15.04479218;M223:10.71412378;M225:11.96951977;M227:22.97675783;M229:5.317148412;M230:40.23759738;M232:9.058124785;M235:10.65598623;M236:3.533553294;M237:10.02411501;M238:33.18134113;M239:12.09957261;M243:21.66918297;M245:6.005388414;M248:8.262675194;M252:34.18940378;M253:45.1671205;M254:41.92296148;M255:3.242908962;M257:23.45588096;M258:26.11066881;M262:11.43162098;M267:12.47412662;M268:32.55317892;M269:15.62258396;M273:35.40762961;M274:4.240301652;M275:11.04635593;M277:12.11084978;M279:34.81354928;M280:21.94158968;M281:11.99422857;M282:25.60220803;M286:9.714315541;M287:14.64545754;M293:11.62118563;M295:15.64334294;M296:36.25205557;M303:11.53509274;M307:12.18598742;M312:26.98408142;M321:4.467522068;M327:10.29433127;M335:24.94786614;M338:6.984978273;M341:15.80707158;M342:27.27502544;M345:39.21316748;M349:33.57915873;M358:8.153356439;M368:9.24821645;M374:7.506445456;M375:36.48017898;M379:12.1567283;M381:5.821901205;M387:8.892753249;M391:6.930025074;M396:11.65195874;M397:2.774108188;M400:7.380232334;M423:10.63630673;M435:11.44905357;M436:13.89782215;M445:16.76598141;M453:11.94478832;M454:7.185217056;M457:6.257358377;M463:7.930369378;M467:4.015668539;M482:5.758193887;M485:3.84901119;M495:16.46874736;M496:5.355387591;M497:9.470828133;M499:6.014573741;M526:3.520389125;M529:1.99055748;M534:8.828334225;M535:9.23141461;M545:5.084496122;M546:7.836421659;M557:3.907720558;M559:2.179673918;M562:7.678499253;M563:16.49617877;M566:2.632256789;M568:24.19697716;M570:8.907013413;M571:3.064704722;M572:7.523443305;M574:3.091271491;M582:3.276924303;M586:33.13516567;M587:19.72998139;M589:7.241138452;M596:10.80856551;M597:5.982217683;M599:6.643024249;M604:12.99692442;M613:6.033660524;s1:10.45178785;s101:8.171095625;s13:7.36498163;s143:7.592718158;s18:9.06909941;s190:6.961472267;s22:8.908776499;s268:11.93948737;s280:9.60024488;s283:20.29622887;s289:20.1083646;s290:6.117472347;s294:8.361877977;s298:14.09390168;s301:6.367215302;s302:5.065192688;s303:2.262788777;s305:27.24247642;s309:5.889973545;s31:14.83497815;s314:14.5007459;s316:9.266770943;s34:7.738361837;s340:7.868197067;s361:6.837531634;s381:8.001526886;s393:6.843820802;s399:15.36572226;s4:8.536984836;s407:7.439911922;s423:5.790298888;s443:5.210631872;s470:7.731060919;s479:12.20030892;s493:5.740380328;s518:20.73784257;s533:6.846751345;s536:25.94411564;s540:7.401904215;s541:5.3165827;s543:27.33251749;s544:24.71253093;s62:12.12753921;s66:10.57213517;s72:12.25611873;s77:11.05912915;s8:4.146144187;s86:5.651751914	M001:3.59471598;M004:7.58036739;M008:1.605224974;M014:2.56611872;M030:2.341847893;M032:3.153731521;M074:3.918070016;M075:3.434611452;M076:3.050997026;M087:1.129807158;M101:2.340972719;M107:6.458045939;M117:3.974086871;M151:2.596740915;M166:1.624011752;M170:3.859434227;M224:2.617792694;M249:4.295325382;M284:2.364777174;M299:6.339612155;M319:2.807309211;M329:9.73433638;M333:5.428839057;M334:2.642225223;M370:4.968351653;M399:2.783453125;M403:2.343412037;M404:4.707178489;M408:2.003597758;M417:5.340702891;M443:4.964188023;M446:2.06188663;M448:1.737494618;M450:2.594922894;M469:1.442973636;M487:4.382929427;M490:2.129731115;M510:1.476808261;M514:3.182085045;M518:2.51806395;M533:1.450342875;M539:2.789905507;M541:5.064136414;M561:2.338813831;M564:2.032921583;M569:5.178517333;M575:1.891930884;M576:1.451462151;M584:4.230379167;M615:3.66112418;s103:6.845577239
triads8220	A suppressed	TraesCS4D02G263800	Up	2.0077	1.26e-17	K147:6.46380412;K165:7.897390349;K186:7.963953665;K95:10.97071935;M005:6.448342716;M013:3.367485943;M018:6.611695884;M024:15.93331691;M028:8.779571046;M029:8.479552186;M031:9.723349459;M033:11.35130725;M037:5.815496967;M040:8.803956232;M042:18.21397752;M045:17.63761519;M047:15.84487837;M049:8.511838519;M053:5.703936071;M056:9.98142925;M059:5.945631992;M066:16.07576056;M068:7.240750884;M072:5.010369257;M077:15.87322078;M078:14.48651867;M082:15.85038394;M085:7.849948521;M094:2.359803006;M097:16.66106641;M099:18.20241787;M105:21.63487655;M106:9.586494335;M110:5.138868987;M112:8.20226811;M113:17.10192678;M116:10.78665475;M119:5.924172946;M120:7.493057064;M122:11.25461985;M128:18.44806299;M134:9.677912231;M135:9.774152087;M136:25.40335101;M138:10.70578155;M143:23.31373605;M148:6.620150437;M149:7.974743313;M155:8.494200529;M161:11.81749503;M162:13.46086045;M167:9.750669906;M168:11.56904064;M171:9.212395444;M173:10.36326633;M174:16.26286823;M179:18.78388585;M181:24.98588115;M185:19.56067636;M186:13.4847966;M187:14.93146603;M191:14.70741112;M192:2.623266083;M202:13.08772648;M203:21.8021904;M210:15.50221034;M218:12.75976708;M219:13.49407619;M223:13.11364023;M225:15.62147011;M227:16.92481621;M229:7.086553476;M230:16.66648256;M232:9.155849949;M235:11.63552735;M236:4.860016062;M237:10.74732351;M238:16.81465443;M239:13.03792893;M243:10.5469888;M245:9.068433316;M248:12.81945622;M252:12.24900533;M253:16.12651906;M254:20.95883186;M255:9.669623063;M257:12.68222081;M258:9.938692586;M262:14.83746613;M267:5.641211855;M268:19.01305982;M269:7.44563744;M273:13.4747408;M274:9.940856147;M275:16.81487425;M277:15.51007752;M279:12.8253418;M280:8.53507926;M281:13.3170978;M282:16.36926488;M286:12.33572945;M287:11.5948323;M293:14.69692187;M295:18.23014253;M296:13.63736701;M303:5.528114486;M307:13.14522161;M312:18.36686371;M321:7.739338756;M327:14.33126783;M335:11.63023471;M338:9.701128304;M341:16.74647532;M342:12.73197673;M345:25.37341392;M349:12.44515624;M358:11.56105643;M368:8.808970412;M374:12.91802906;M375:20.59358338;M379:6.146973184;M381:7.871800614;M387:7.606809108;M391:6.506502644;M396:9.737665828;M397:7.324316469;M400:9.689611006;M423:9.74629503;M435:15.1216362;M436:14.75257812;M445:6.118564431;M453:5.542930786;M454:2.19074773;M457:10.27050427;M463:4.636549042;M467:7.026978147;M482:4.117624941;M485:4.110867733;M495:8.824001951;M496:9.003856629;M497:8.93550513;M499:9.859173778;M526:2.091973166;M529:4.448499059;M534:6.173932727;M535:4.612020387;M545:7.983623233;M546:10.43627429;M557:5.326828332;M559:6.333197703;M562:7.438721784;M563:5.493878254;M566:5.497122179;M568:9.778153805;M570:12.84903007;M571:5.177401;M572:6.058051416;M574:5.436853492;M582:3.508547102;M586:10.80070851;M587:18.7285097;M589:11.50405289;M596:13.41641767;M597:10.25805248;M599:12.35322027;M604:13.58604348;M613:7.298347443;s1:9.968230786;s101:9.070809481;s13:12.46305806;s143:7.112268448;s18:8.871559142;s190:10.52752507;s22:8.980209522;s268:14.03872112;s280:14.41318289;s283:7.888157618;s289:9.765002769;s290:6.607793431;s294:9.616388378;s298:14.76519205;s301:8.997445678;s302:7.43884795;s303:7.922063948;s305:11.39817081;s309:6.51652073;s31:14.69230778;s314:18.02160802;s316:13.53314312;s34:8.713069462;s340:9.865417144;s361:9.71803253;s381:12.23374394;s393:8.379034019;s399:15.43784358;s4:10.77719458;s407:8.58593037;s423:6.493994477;s443:7.435662738;s470:9.253392482;s479:11.47177268;s493:8.97820771;s518:14.70486773;s533:8.089893306;s536:8.140106182;s540:9.508669573;s541:7.088328037;s543:8.657235319;s544:11.99713813;s62:14.44886004;s66:12.73165873;s72:12.84245446;s77:11.88430887;s8:7.741569964;s86:7.171576521	M001:3.930447207;M004:10.92520096;M008:4.645601265;M014:6.594638371;M030:4.566131405;M032:7.662276912;M074:4.904591717;M075:6.045387069;M076:4.488641168;M087:4.411093973;M101:3.732055074;M107:10.01141868;M117:6.17369751;M151:1.680476212;M166:4.576530413;M170:3.862428639;M224:8.647424829;M249:5.12610087;M284:5.182062143;M299:8.955315861;M319:4.90492058;M329:8.717889352;M333:12.67862802;M334:5.421930031;M370:7.162212516;M399:5.078594182;M403:7.845178773;M404:8.760269227;M408:5.973413672;M417:4.826668171;M443:7.66214267;M446:4.249305935;M448:2.491776923;M450:3.723442276;M469:2.277225698;M487:4.33021066;M490:5.03087725;M510:2.018236731;M514:3.451010587;M518:3.26387033;M533:2.940797986;M539:3.934138546;M541:6.362936099;M561:5.240548563;M564:2.621987627;M569:7.780322435;M575:1.962830634;M576:0.74451819;M584:5.649901042;M615:6.207476263;s103:9.162914571
triads8186	A suppressed	TraesCS4B02G259100	Up	1.58299	1.1e-09	K147:4.090346764;K165:3.850774527;K186:3.333173269;K95:3.485763159;M005:3.299379453;M013:3.570166304;M014:1.475035544;M024:3.64254729;M028:2.910321817;M032:3.31952626;M033:2.761373094;M037:1.899589319;M039:1.30679436;M040:1.954917473;M041:1.419839658;M043:1.05522573;M045:1.881424043;M047:2.401893374;M048:2.465905773;M049:1.994024154;M054:0.982908517;M056:1.291168474;M066:3.617138804;M068:2.60435174;M069:3.025361229;M077:1.958372708;M078:4.631537376;M080:1.333426027;M082:4.908889501;M085:1.70271972;M087:1.012228249;M088:3.020551233;M089:2.539215318;M094:2.622629959;M097:6.02539421;M099:3.699381996;M105:5.34134592;M107:4.519336851;M111:4.925702392;M112:3.730653456;M113:4.497751917;M116:2.331450163;M117:1.859848306;M119:2.720334675;M121:1.940502883;M122:2.299812244;M125:3.015073793;M128:2.645333304;M131:2.409254531;M135:3.889286739;M136:6.177609495;M139:2.027784807;M144:2.614621863;M147:3.488962142;M151:2.322725839;M155:4.052158603;M161:1.495055373;M162:3.539157204;M166:2.632028218;M168:3.743857304;M169:5.225668766;M170:3.229663443;M171:2.578526792;M172:2.889347399;M173:3.513146089;M174:3.682067262;M179:3.59393245;M181:2.592016099;M185:3.373155268;M187:4.888406778;M191:4.116430999;M192:3.10073966;M202:2.845647914;M210:3.326728301;M211:1.178467096;M212:1.046140186;M215:3.501495449;M216:1.805350319;M218:2.366012331;M219:2.468571774;M223:3.649273318;M225:3.81677846;M227:2.361035302;M232:2.281683855;M234:0.97470129;M235:2.317499002;M236:1.690715432;M238:5.12357359;M243:2.784015027;M244:2.238946965;M245:1.921531178;M247:1.757629503;M252:1.857258948;M253:3.333748119;M255:0.870399143;M257:3.071296838;M262:6.472399681;M264:3.166452928;M267:1.70652556;M269:1.619652831;M271:2.90160772;M275:5.237698692;M277:3.009263291;M278:3.680784499;M279:4.661718429;M280:1.503305581;M288:1.744795697;M289:2.082364723;M293:4.66263062;M294:1.72643111;M295:3.851284461;M296:2.038815827;M298:1.190072618;M299:4.437607411;M302:1.292842684;M303:1.971526745;M305:1.558556275;M307:5.350727633;M309:2.402265955;M310:1.519592803;M311:1.516820441;M313:2.20899708;M320:3.736836904;M321:1.295908444;M327:8.366536226;M329:3.1607201;M330:2.251185132;M331:2.114789015;M333:6.01290166;M335:4.237765762;M340:2.589477343;M341:3.37547479;M345:2.639203259;M346:1.004922397;M348:1.099859018;M349:4.017982855;M351:1.306329452;M352:2.705326797;M354:1.855312505;M357:2.045317623;M358:1.496205925;M359:1.999242638;M361:0.997334354;M367:1.266233068;M368:1.621255508;M369:1.541219476;M370:0.840562435;M371:1.424449567;M373:1.339884597;M374:2.408002456;M375:3.426918877;M378:2.015586661;M379:0.909320937;M381:1.752739804;M387:0.851620808;M389:1.249761016;M391:1.549669415;M392:1.412452757;M393:0.721652602;M394:2.402897357;M396:2.05109303;M397:2.845214285;M400:1.523793826;M403:1.672154114;M404:2.094294396;M407:0.727286616;M410:2.287863213;M411:1.692475434;M414:1.617341385;M415:1.8819863;M416:3.337431167;M417:3.677132998;M420:2.312861863;M422:1.303695045;M423:2.226372913;M424:1.629298587;M426:0.887623776;M427:0.603804347;M428:3.610160383;M429:0.610129665;M432:2.544115976;M434:2.972475161;M435:4.445522251;M436:3.878446927;M444:2.20999924;M445:1.156349753;M446:2.10503103;M448:1.896429306;M453:2.054345482;M457:3.388985239;M458:2.465633564;M462:1.558398295;M463:2.832655016;M467:1.153868106;M468:0.823821979;M469:0.867857108;M470:1.251809704;M471:1.5680945;M472:1.592322667;M482:3.394022824;M483:3.531606591;M485:1.631237191;M487:0.944049695;M496:2.082878438;M497:2.486614035;M499:3.273200194;M501:3.110607336;M505:1.456066911;M506:1.540195206;M510:4.797307788;M511:0.961384306;M514:2.014012586;M515:1.461648347;M517:1.127687692;M518:1.984107178;M525:1.330002387;M526:2.686894275;M535:3.046556117;M540:1.677150792;M541:2.652771896;M543:1.340658355;M545:2.32197515;M550:1.198247821;M556:2.111683652;M568:1.774830495;M570:1.448758161;M571:2.645062557;M572:6.452312228;M574:1.751206336;M581:1.743099561;M582:1.997467802;M584:2.66304338;M586:2.769370592;M587:5.418686125;M589:1.938417588;M593:1.93317331;M596:3.06400452;M597:2.388717773;M598:1.572625844;M599:2.448854128;M604:2.835769311;M606:2.65983211;M613:2.453996509;M614:3.503978517;M615:1.097309404;s1:2.269989599;s101:5.682304327;s103:4.126829844;s113:5.193804254;s13:4.524309531;s143:3.977552436;s158:2.693697155;s18:5.587027215;s190:5.273652345;s22:5.72398735;s26:7.258508211;s280:3.884534575;s283:6.684205631;s289:4.756453834;s290:2.198416456;s294:3.251916749;s298:5.726450014;s301:3.284359169;s302:6.200481982;s303:3.136833754;s305:3.079482478;s309:1.966308792;s31:5.240527657;s316:4.92113024;s34:2.885801355;s340:3.791995251;s361:3.499074857;s381:3.695946251;s393:4.638395851;s399:4.358909952;s4:6.878079694;s407:3.293275084;s423:2.187186499;s44:4.630813998;s443:2.79364474;s470:2.584193837;s479:4.347457685;s493:2.232888689;s518:2.991960956;s533:3.237588589;s536:5.521806121;s540:2.656693884;s541:3.182848363;s542:2.166415853;s543:2.675214659;s544:5.209480958;s62:4.372877692;s66:5.524442855;s72:6.948256916;s77:4.074126302;s8:2.013840259;s86:3.318077939	M001:2.190276274;M004:1.707703528;M008:1.134468764;M018:1.255086515;M029:5.031934075;M030:1.194261431;M031:1.199599963;M053:0.662379676;M059:1.52204806;M072:0.927031794;M076:3.569499822;M106:1.888087017;M110:2.111718227;M114:1.487247387;M120:2.132529899;M134:2.116017964;M138:2.702691131;M143:2.666837272;M148:1.179317432;M149:0.995849288;M150:2.26182766;M167:2.907475615;M203:2.65834589;M239:4.403245823;M240:0.988308308;M248:1.273157155;M249:1.34567196;M272:1.271497161;M273:2.223602398;M292:2.092857311;M297:2.082878942;M304:2.27367857;M312:2.977486462;M319:1.166387187;M334:1.316621027;M338:3.111572143;M342:1.386198256;M377:1.117380791;M399:3.364635478;M405:1.239550661;M408:1.376917283;M412:0.615744678;M437:0.920571391;M443:1.209588891;M450:1.60279883;M451:2.701174863;M454:1.746051408;M456:0.800379979;M461:1.187234343;M465:1.87837892;M474:2.702693904;M477:0.871992179;M488:1.386821879;M489:0.521353604;M490:1.069622242;M495:2.842724247;M500:1.073956218;M504:1.443003846;M509:2.261957061;M521:1.319335979;M529:1.399494506;M533:1.125400817;M534:1.809491805;M546:2.846377834;M557:2.768101697;M559:1.207969684;M561:1.21084184;M562:2.071088994;M563:1.833510981;M564:1.238967659;M566:0.939572818;M569:1.332363707;M575:1.269048971;M576:0.844218655;M579:1.676989647;M583:3.489347648;M601:1.880813738;M616:1.030729165
