## Supplemental Table S17 for "Intra-subgenome regulation induces unbalanced expression and function among bread wheat homoeologs" (part 5 of 23)

### Sheet: Table S17 (continued)
Table S17: Expression comparisons of the non-suppressed homoeolog in accessions in the unbalanced triad category with those of the same homoeolog(s) in accessions in the balanced triad category. "UP", "Down", and "Stable" in column "Type" represent that the expression levels of non-suppressed homoeologs are higher, comparable or lower in unbalanced accessions than those in balanced accessions, respectively. The comparisons were performed with the general linear model in which the population structure was accounted for.
triads8186	A suppressed	TraesCS4D02G259500	Up	1.28927	6.9e-06	K147:2.974935914;K165:2.972582918;K186:2.381413285;K95:3.029529758;M005:2.953923898;M013:2.441071592;M014:1.175691357;M024:2.123353691;M028:1.804954322;M032:1.282624466;M033:1.536184603;M037:1.678262301;M039:2.217341396;M040:1.997296435;M041:0.910854339;M043:0.895026929;M045:1.683447233;M047:1.052522427;M048:1.866337228;M049:1.285496253;M054:1.865777933;M056:1.074725915;M066:1.787155512;M068:1.470192293;M069:1.493097275;M077:1.234780531;M078:1.599680041;M080:1.154571367;M082:1.754890684;M085:1.325723123;M087:0.868179422;M088:1.396957132;M089:1.405308206;M094:1.802516589;M097:2.288828112;M099:1.828390905;M105:1.76918986;M107:2.111646675;M111:2.705952224;M112:1.918605223;M113:1.758158537;M116:0.85511098;M117:1.084150112;M119:1.40040409;M121:0.983040549;M122:0.92035904;M125:1.469601442;M128:2.853751794;M131:1.465851656;M135:2.195762104;M136:2.338318478;M139:2.953684465;M144:1.962871685;M147:1.750314478;M151:2.166840123;M155:2.226566713;M161:1.656957901;M162:1.443056342;M166:1.213488361;M168:2.860897215;M169:2.602085767;M170:1.526726922;M171:1.236406357;M172:1.466162092;M173:2.109054094;M174:1.722993492;M179:1.466104764;M181:1.701060147;M185:1.452590812;M187:2.338303728;M191:2.915171361;M192:4.529101996;M202:3.663615202;M210:2.21281685;M211:2.433273719;M212:1.090243051;M215:4.005182454;M216:2.237654397;M218:3.501755275;M219:0.928153705;M223:1.132571314;M225:1.27132331;M227:1.340956234;M232:4.178349107;M234:1.213234755;M235:1.528371327;M236:0.640721754;M238:1.838274028;M243:3.553088947;M244:1.617084013;M245:1.741419368;M247:2.648115409;M252:1.264029928;M253:1.925412745;M255:0.775523971;M257:1.494747262;M262:3.18086751;M264:1.467701889;M267:2.423308688;M269:0.731415873;M271:1.026686769;M275:1.814431148;M277:1.738500631;M278:1.279460034;M279:1.87681686;M280:1.794091086;M288:1.302612431;M289:1.449463945;M293:2.130103069;M294:2.822009255;M295:1.671628131;M296:0.772374414;M298:1.789459533;M299:1.766101334;M302:2.711393103;M303:0.976582919;M305:1.928892559;M307:1.75915396;M309:2.422511863;M310:1.469968125;M311:3.183916515;M313:3.196045593;M320:3.380154562;M321:1.800665133;M327:5.320267278;M329:2.126686831;M330:2.957761038;M331:2.627904606;M333:3.883446918;M335:3.706267088;M340:1.887588032;M341:3.04463429;M345:1.006650143;M346:1.245333546;M348:2.648550055;M349:3.479742854;M351:1.971499475;M352:4.165798756;M354:2.276416742;M357:3.271931721;M358:2.765936933;M359:1.969182102;M361:1.232908608;M367:2.716563575;M368:1.407306763;M369:1.89177395;M370:1.268553132;M371:2.300182951;M373:1.845702655;M374:3.301107276;M375:2.922943607;M378:1.354888403;M379:2.066970638;M381:2.21457073;M387:1.716201623;M389:1.185790405;M391:1.8477668;M392:1.744075339;M393:1.916439929;M394:4.642442587;M396:3.925859805;M397:1.559215198;M400:2.150735323;M403:1.437592722;M404:3.320218326;M407:1.666146413;M410:2.425739629;M411:2.215648835;M414:2.362809042;M415:1.312159221;M416:1.490832834;M417:2.316444667;M420:2.307373925;M422:2.457969673;M423:3.068783901;M424:2.240988056;M426:1.395628527;M427:0.939721605;M428:2.784973194;M429:0.775934114;M432:1.412669947;M434:3.17143462;M435:1.995271939;M436:2.59323127;M444:1.239602687;M445:1.370924044;M446:1.589431597;M448:0.905358152;M453:2.125008159;M457:2.596198542;M458:2.037606247;M462:0.839755337;M463:1.404347673;M467:1.817436697;M468:2.417774235;M469:1.225877634;M470:1.684720122;M471:2.244884665;M472:1.53012308;M482:1.73426229;M483:1.401772274;M485:1.236956459;M487:1.082494281;M496:1.420473993;M497:1.809148528;M499:1.449848259;M501:2.494481676;M505:2.316885832;M506:2.298293247;M510:1.708332245;M511:2.251435597;M514:1.677948972;M515:2.27533109;M517:3.147674552;M518:0.943738936;M525:1.975547676;M526:1.826769226;M535:3.401043933;M540:1.861683141;M541:1.390993348;M543:1.854565951;M545:1.394736063;M550:0.735406349;M556:1.137268862;M568:1.281942943;M570:1.141951312;M571:1.791984377;M572:3.28348628;M574:2.6372849;M581:2.209509366;M582:1.243421979;M584:1.254915652;M586:1.6819823;M587:3.096939963;M589:0.785166787;M593:1.408724024;M596:1.430352676;M597:1.695858447;M598:0.470971435;M599:1.01298972;M604:1.071410126;M606:1.449640097;M613:1.319462984;M614:2.669111494;M615:1.919112519;s1:2.9757522;s101:3.276094901;s103:1.922649765;s113:2.879902137;s13:2.884880569;s143:2.898896074;s158:2.241804577;s18:2.463286738;s190:2.102462894;s22:3.191123921;s26:2.407401327;s280:1.990309025;s283:2.400777787;s289:2.112013769;s290:1.750160184;s294:1.867833624;s298:3.412455104;s301:1.430387804;s302:2.279075528;s303:1.735846529;s305:1.370684959;s309:1.348881118;s31:3.094842866;s316:1.856539854;s34:2.34165062;s340:2.540068764;s361:2.053595051;s381:2.636726842;s393:2.638422599;s399:2.647255075;s4:2.74044705;s407:2.908426415;s423:1.925895889;s44:2.224375751;s443:2.197693971;s470:1.859101532;s479:2.027441547;s493:1.458499211;s518:1.649471451;s533:1.33719917;s536:2.086936984;s540:1.777482757;s541:1.261254896;s542:2.157089202;s543:1.65769564;s544:2.759895563;s62:2.300866986;s66:2.019675952;s72:2.625705367;s77:1.78871108;s8:1.26447103;s86:4.029394863	M001:1.977344002;M004:1.03301731;M008:1.065160555;M018:1.101036633;M029:2.210926901;M030:1.129519639;M031:1.123353953;M053:0.826561631;M059:0.6018725;M072:1.272717622;M076:1.314778809;M106:0.859363818;M110:1.323343786;M114:1.240448469;M120:1.143908348;M134:0.953639708;M138:1.281820286;M143:1.292050938;M148:0.860845971;M149:1.085326385;M150:1.354452127;M167:1.060390343;M203:2.670704751;M239:3.561510473;M240:2.177638781;M248:0.832403717;M249:1.703273003;M272:0.633949559;M273:0.910662898;M292:0.998666896;M297:2.21306325;M304:2.778183069;M312:2.340619874;M319:1.125177409;M334:1.398224827;M338:1.577889625;M342:1.626895164;M377:1.481933581;M399:1.891090535;M405:1.846795235;M408:1.373523589;M412:0.512834127;M437:1.847283303;M443:1.815429101;M450:2.95845162;M451:4.597303617;M454:1.965218481;M456:1.350371022;M461:1.180030946;M465:3.555734521;M474:2.611820979;M477:0.99800506;M488:2.513768679;M489:1.251231253;M490:1.132322784;M495:1.752102347;M500:1.104310605;M504:1.722676897;M509:2.458766166;M521:1.448085811;M529:1.449744459;M533:1.322131366;M534:1.754589872;M546:2.075700819;M557:2.386455423;M559:1.504504976;M561:1.435018203;M562:1.321178509;M563:0.800589836;M564:1.146632093;M566:0.738127999;M569:0.747723924;M575:0.984494828;M576:1.669829019;M579:1.618776341;M583:1.636871742;M601:1.123710808;M616:1.38100931
triads8061	A suppressed	TraesCS4B02G235000	Stable	0.986812	0.709565	K186:49.11815827;K95:17.25694751;M001:12.61654417;M004:11.84438434;M005:20.43581064;M008:16.61615509;M013:13.26401949;M014:13.85378653;M024:11.84761727;M028:12.54105904;M029:14.26126013;M030:16.12301194;M031:13.00157794;M032:13.53359029;M033:12.24175935;M037:18.39099413;M039:24.69241328;M040:11.75894082;M041:12.35582982;M042:9.807975269;M043:10.20286813;M045:13.5524774;M047:13.18864875;M048:13.28274388;M049:12.27348668;M053:10.90412699;M059:10.9630139;M066:11.7069155;M068:11.30644329;M076:16.6145739;M077:13.79624424;M080:17.21519891;M082:11.59699988;M086:14.04014611;M087:16.4957852;M088:14.79077046;M089:11.35286353;M094:16.84305409;M097:10.72328071;M099:9.411591733;M101:12.48502557;M105:9.02036472;M106:16.19282972;M107:11.30598146;M110:15.33938543;M111:12.49848346;M112:12.14809233;M113:12.34609298;M114:11.02871087;M116:9.607978144;M117:11.9678611;M118:9.003649409;M119:14.56426814;M120:17.39597137;M121:10.70280585;M122:14.69109212;M125:8.965463747;M134:11.44939449;M136:10.4945726;M138:9.117899905;M139:11.87867404;M143:9.768351716;M144:11.28831041;M147:9.983634787;M148:11.2591799;M149:13.30550208;M150:18.98359172;M151:15.43828183;M155:15.92771915;M161:16.06143925;M162:10.99881942;M166:21.53187218;M167:12.6081541;M168:14.44569004;M169:15.9537024;M170:14.2222275;M171:9.791286237;M172:16.93112439;M173:16.59855381;M174:12.7325413;M179:10.76695369;M181:13.57675002;M185:14.66203318;M186:9.249277676;M202:10.88446023;M203:9.34752514;M210:10.62604972;M211:8.414856843;M212:13.62123152;M216:8.553441252;M219:9.851065059;M223:16.36008665;M224:10.26030588;M227:7.815821531;M229:10.46241679;M230:12.26745794;M234:9.760942251;M235:11.57929826;M236:15.59027376;M238:9.609442232;M239:10.04424336;M240:7.46511076;M245:10.85183216;M247:9.649095249;M248:8.897129439;M249:14.29893251;M252:12.78447849;M253:14.7600171;M254:8.917913555;M255:10.12192238;M257:10.16405147;M258:18.22134066;M259:6.638144557;M264:7.616756715;M267:9.30315898;M268:12.1228843;M269:12.80342159;M271:17.2901829;M272:12.86025182;M273:15.70009579;M274:10.90106376;M275:10.35319088;M278:12.33173636;M280:12.77820907;M281:11.0511778;M282:12.45643886;M286:10.70351022;M287:12.17781586;M288:11.97544777;M293:14.49477793;M295:10.88253431;M296:12.7027602;M297:9.989662534;M298:12.0415623;M299:14.37937681;M302:9.585641147;M303:11.45823182;M304:10.80268028;M305:7.897843309;M307:12.45964248;M309:10.39105388;M311:17.22316569;M312:23.3481234;M320:9.333732253;M321:10.70074759;M329:11.86479455;M333:9.178338695;M334:9.93549564;M338:17.94052475;M340:12.4395671;M341:8.091699213;M345:11.10891765;M349:8.246787973;M351:11.55603569;M354:8.933303586;M358:8.843205918;M359:9.550190116;M361:8.632696766;M368:11.82695045;M369:9.983486459;M373:10.26278556;M375:12.27334739;M377:12.00898995;M378:10.54057229;M387:7.988636644;M389:9.181078262;M391:9.943496109;M393:7.203767358;M397:12.69441016;M403:8.69441176;M405:8.293212793;M407:10.36059381;M410:17.21949932;M412:7.833200718;M416:12.33580395;M422:11.0066052;M426:9.012774368;M427:6.896474429;M428:11.1344526;M429:6.375923881;M435:18.56820831;M437:10.19180092;M443:10.30975531;M446:7.320941021;M451:9.881533201;M453:18.42073834;M456:8.799843739;M457:14.2024026;M458:14.35681675;M461:8.864168352;M462:15.893035;M467:11.57731217;M468:10.58641127;M469:19.46167197;M471:10.92550078;M474:15.36351406;M482:15.51026519;M483:12.52523973;M485:12.48085064;M487:23.44116457;M490:8.226615695;M495:12.53547892;M496:14.03664222;M497:16.55017315;M499:13.75219661;M500:15.62551985;M515:12.05338664;M517:12.12440044;M518:15.97199756;M525:11.84314833;M526:16.13437784;M529:17.05100816;M533:13.59781353;M539:9.026924832;M541:15.19657179;M545:15.28700495;M546:13.37832714;M550:12.39687489;M556:11.9284546;M557:14.65775242;M559:10.97105873;M561:11.51475135;M562:11.81753371;M563:11.78017697;M566:14.43662269;M568:13.24520304;M571:14.04493091;M574:16.72279944;M575:15.17164563;M579:15.65255866;M581:12.06826901;M582:16.75172908;M583:10.03436649;M584:22.62331607;M587:9.830621384;M589:10.63753085;M593:10.82191017;M597:12.86016481;M598:10.46955057;M599:7.866233487;M601:7.677253862;M604:8.053034541;M606:9.540764683;M615:9.358405273;M616:10.11444992;s1:15.28760982;s101:27.41243376;s103:16.5822047;s113:24.46554967;s22:15.41562225;s26:14.37074235;s268:16.71152847;s280:12.12711526;s283:13.29005338;s289:22.27787426;s301:22.9840325;s302:29.00922058;s303:21.27608484;s31:15.75247576;s314:39.85289029;s316:23.91447432;s340:19.14915524;s361:19.40779684;s381:25.34009352;s393:27.23795919;s399:17.17381636;s4:19.35765346;s423:16.67858776;s44:17.52640744;s443:23.39982788;s470:25.51908437;s479:21.96392414;s493:34.70002653;s518:21.43852871;s536:17.6441614;s540:22.91823691;s542:28.13893833;s543:18.39787291;s544:17.80993105;s66:26.00908417;s72:15.49068097;s77:14.13896678	K147:22.71133521;K165:24.14066454;M018:15.48572891;M054:13.29974999;M056:11.82196057;M069:10.72974778;M072:11.66416525;M074:10.25125856;M075:14.16171102;M078:12.79214235;M085:14.92070627;M128:12.89065516;M131:14.16638479;M135:10.02574899;M187:8.415806659;M191:8.70217578;M192:13.12213857;M215:10.00021875;M218:10.13239536;M222:9.466163236;M225:13.83182048;M232:11.82287902;M237:9.901190943;M243:13.34645879;M244:9.513237472;M262:10.78047282;M277:11.59696902;M279:14.36429831;M284:8.417708858;M289:20.41733533;M292:16.10765627;M294:8.837435111;M310:9.273690294;M313:11.47329849;M319:11.66344192;M327:10.16036454;M330:7.240411844;M331:10.26288495;M335:25.23374702;M342:10.13166533;M346:9.395706211;M348:8.104845507;M352:11.21686907;M357:10.18242953;M367:8.983731499;M370:9.314567375;M371:8.510539754;M374:9.938297772;M379:11.47669137;M381:9.106316793;M392:10.85128887;M394:10.3594297;M396:11.93637944;M399:17.66000469;M400:13.70697192;M404:14.24080887;M408:11.41729341;M411:7.867711871;M414:10.76244423;M415:8.365685455;M417:12.43533103;M420:14.34159921;M423:18.01404685;M424:12.55486755;M432:16.43147845;M434:12.05794421;M436:11.59098972;M444:9.379809994;M445:11.21573179;M448:7.120236743;M450:13.44143583;M454:15.46366118;M463:16.33311273;M465:12.27361475;M470:11.81922529;M472:7.026362903;M477:14.03496571;M488:11.27166783;M489:7.066217668;M501:9.867907974;M504:10.56466319;M505:9.210413412;M506:8.624060256;M509:15.70420981;M510:15.05769162;M511:11.61513686;M514:11.52559516;M521:12.24945083;M534:31.58552916;M535:11.15594192;M540:12.56031394;M543:12.63074186;M564:11.10595356;M569:11.62465739;M570:13.37058109;M572:10.52892944;M576:12.97288266;M586:10.50791133;M596:12.470311;M613:14.89068222;M614:9.794578344;s13:13.6952198;s143:23.62277598;s158:23.78942809;s18:19.13120801;s190:20.8693786;s290:32.36583132;s294:24.26067714;s298:16.9413661;s305:26.64277816;s309:25.68895743;s329:17.10510693;s34:26.3314211;s407:29.11879891;s533:24.34833516;s541:17.14157759;s62:21.3662439;s8:31.89520549;s86:20.05113847
triads8061	A suppressed	TraesCS4D02G236400	Stable	1.06856	0.183655	K186:87.01922183;K95:29.18601714;M001:21.10334771;M004:23.00926378;M005:28.5245972;M008:27.16593954;M013:24.0118928;M014:18.38611985;M024:16.77517151;M028:18.31573397;M029:20.61026423;M030:21.21346755;M031:21.17233318;M032:20.5839792;M033:22.3885822;M037:23.98017351;M039:38.40642109;M040:20.5310487;M041:21.1279284;M042:16.33719274;M043:13.29007468;M045:20.72260429;M047:22.28833376;M048:21.79420489;M049:21.19792646;M053:18.72196189;M059:13.93515493;M066:16.23372821;M068:14.14790496;M076:24.0326489;M077:19.12216769;M080:24.06821071;M082:18.61000435;M086:18.6249472;M087:25.48801786;M088:23.96735633;M089:17.75351328;M094:28.03807441;M097:14.05954594;M099:14.0609064;M101:18.01668301;M105:16.99532595;M106:26.65584062;M107:16.73029446;M110:27.88227605;M111:16.81477299;M112:19.13797988;M113:19.7375433;M114:17.64874662;M116:20.54242113;M117:17.12041307;M118:15.22921322;M119:28.65110174;M120:29.7597419;M121:13.52555594;M122:21.4779598;M125:14.90135673;M134:22.69547895;M136:14.45035108;M138:15.02679745;M139:10.67576396;M143:12.56322539;M144:18.8924141;M147:17.16393745;M148:21.83387564;M149:23.13956214;M150:29.92366876;M151:19.31060424;M155:22.14832037;M161:23.61905275;M162:18.50491185;M166:28.43751618;M167:21.15698079;M168:21.97334294;M169:27.11753234;M170:11.93789811;M171:13.04340815;M172:27.49325217;M173:31.31951977;M174:18.26096917;M179:17.25066135;M181:29.58603481;M185:27.35219131;M186:12.84363689;M202:13.23782585;M203:13.62414033;M210:14.75816266;M211:7.315308972;M212:9.794750635;M216:6.545675087;M219:18.70865729;M223:24.75369167;M224:14.74183425;M227:14.52158385;M229:14.65428904;M230:20.36924416;M234:10.43526287;M235:17.1553059;M236:27.28144014;M238:18.39920073;M239:10.64964654;M240:8.720753242;M245:17.14671058;M247:13.32544228;M248:13.81249023;M249:19.5036568;M252:17.87023021;M253:24.20637715;M254:15.89902461;M255:18.49432293;M257:16.28648187;M258:25.74433091;M259:7.685563758;M264:7.716591733;M267:9.448279271;M268:18.95618137;M269:20.68083946;M271:32.53621983;M272:16.73541009;M273:23.23497461;M274:11.98237214;M275:14.73342962;M278:19.7114625;M280:22.87681063;M281:19.63645955;M282:19.40779531;M286:17.11699406;M287:22.04407955;M288:10.43688265;M293:23.99493781;M295:15.32673179;M296:16.93864575;M297:9.730799533;M298:11.68309396;M299:21.72431124;M302:10.80409264;M303:16.44840529;M304:9.447064466;M305:9.506080148;M307:20.71495962;M309:9.682507578;M311:23.10799427;M312:30.17534725;M320:10.08586959;M321:10.14661087;M329:12.66818719;M333:9.63331374;M334:9.360164118;M338:32.84003131;M340:14.53296185;M341:6.925316125;M345:22.92527715;M349:9.114794413;M351:12.29837951;M354:10.64584453;M358:8.992325284;M359:11.56091151;M361:11.38042572;M368:10.25658509;M369:13.87779001;M373:10.9264629;M375:18.87620442;M377:11.39570214;M378:9.808528244;M387:10.25153141;M389:16.12415207;M391:12.63766307;M393:6.428300498;M397:12.37348447;M403:9.461584475;M405:8.179807825;M407:8.182669743;M410:15.35952439;M412:7.119571907;M416:11.91361488;M422:13.41191219;M426:9.188678046;M427:5.706732052;M428:16.79433102;M429:5.216606484;M435:25.50985616;M437:12.35406009;M443:10.61452184;M446:7.388466587;M451:9.523601119;M453:35.65356082;M456:13.55051966;M457:15.38427995;M458:17.80482128;M461:7.36145676;M462:24.58671883;M467:11.70545871;M468:12.20260885;M469:27.87774483;M471:12.27378118;M474:23.93043771;M482:22.27596731;M483:22.87743142;M485:16.9971935;M487:33.52705425;M490:10.2413329;M495:22.40197697;M496:24.01303879;M497:23.78134676;M499:20.60616524;M500:30.72534591;M515:14.40493272;M517:13.77969519;M518:20.52464106;M525:20.30047307;M526:28.94338865;M529:27.46436385;M533:18.60552224;M539:11.71415115;M541:19.0664578;M545:28.77317878;M546:20.38679978;M550:18.52898217;M556:15.43285579;M557:24.23870092;M559:13.80774332;M561:13.7598454;M562:15.05658698;M563:15.88030925;M566:18.77995027;M568:19.04612922;M571:18.91206203;M574:22.90485231;M575:20.79395018;M579:23.60731366;M581:21.99837183;M582:28.24233086;M583:13.56376209;M584:39.8872292;M587:15.31361407;M589:16.1305007;M593:13.28564595;M597:15.52989779;M598:15.18711692;M599:10.63443382;M601:10.14657185;M604:13.11850242;M606:13.12623459;M615:8.633783831;M616:14.24602625;s1:22.9034792;s101:54.97028289;s103:23.84635985;s113:36.94712734;s22:23.2255688;s26:25.19502921;s268:26.04259849;s280:19.61567609;s283:26.10800489;s289:35.73167099;s301:46.6893901;s302:46.21620454;s303:34.7611831;s31:24.60969554;s314:72.34276836;s316:42.92491763;s340:36.37589933;s361:29.96796785;s381:49.37973749;s393:47.32498747;s399:23.9414075;s4:31.83866093;s423:24.61991388;s44:28.40987211;s443:32.44718271;s470:39.68915167;s479:42.54516086;s493:57.09317029;s518:38.84382627;s536:30.08833622;s540:44.63488565;s542:50.32504884;s543:30.94542487;s544:29.31747626;s66:41.20999027;s72:22.43116489;s77:21.22001084	K147:35.16687693;K165:40.4183582;M018:22.58679023;M054:16.27048474;M056:19.58001309;M069:15.14937575;M072:17.17679845;M074:11.5690339;M075:25.69968883;M078:19.17270084;M085:23.69945833;M128:18.23363909;M131:23.3333584;M135:16.80103812;M187:8.076076162;M191:7.656343974;M192:15.81397968;M215:9.816646306;M218:8.265166979;M222:10.38675109;M225:20.99759039;M232:12.74064019;M237:14.30183118;M243:14.57905998;M244:8.153558831;M262:10.91052312;M277:20.47827895;M279:19.52049716;M284:8.956157143;M289:31.28794368;M292:21.82277753;M294:9.598652588;M310:10.71126973;M313:12.88772234;M319:12.05497392;M327:12.33146356;M330:8.427280576;M331:12.4366194;M335:31.4941099;M342:10.35392335;M346:10.75284465;M348:9.969081063;M352:12.10695523;M357:9.394784799;M367:10.71459561;M370:10.85591654;M371:9.163583207;M374:8.824212642;M379:10.06043616;M381:9.777861477;M392:13.39959428;M394:13.51932119;M396:12.06688696;M399:31.12715005;M400:18.28459645;M404:15.68103194;M408:9.432063462;M411:9.541537422;M414:9.361465967;M415:11.18155589;M417:9.901375617;M420:16.03284488;M423:18.55649044;M424:15.20174189;M432:27.86766618;M434:10.87703485;M436:14.13465773;M444:8.11610319;M445:10.59496235;M448:6.085498227;M450:13.6623564;M454:18.19417626;M463:28.92182905;M465:13.82688567;M470:13.68842244;M472:7.550641931;M477:16.23871293;M488:11.9175807;M489:7.100668033;M501:15.85302497;M504:12.26546424;M505:13.54671931;M506:9.901549074;M509:16.93096895;M510:18.53403706;M511:13.53911652;M514:10.0606923;M521:17.59349116;M534:31.92030442;M535:11.67824421;M540:21.2495219;M543:19.90447834;M564:16.03646445;M569:18.25566953;M570:18.9906221;M572:13.25974605;M576:25.25927203;M586:13.39510649;M596:19.49184938;M613:25.04591037;M614:10.47091475;s13:24.55859926;s143:34.78192395;s158:44.91078585;s18:37.32666601;s190:33.84450444;s290:57.01794583;s294:42.54039135;s298:29.16528566;s305:47.46985207;s309:44.05608726;s329:28.1495736;s34:40.01590889;s407:58.95382585;s533:40.54706168;s541:28.04581631;s62:33.58311148;s8:56.53638405;s86:29.91825632
triads8074	A suppressed	TraesCS4B02G236400	Stable	1.13495	2.37e-07	K147:4.418058838;K165:4.784313161;K186:4.545730786;K95:4.339970864;M001:4.594356585;M004:6.803257532;M005:4.030882197;M013:5.152255145;M018:4.067260755;M024:3.834094684;M028:3.500957929;M032:4.326103652;M033:4.955243208;M037:3.837058381;M039:3.886332555;M040:5.314466406;M042:3.597811217;M043:3.146481579;M045:4.280980548;M047:4.64814822;M048:4.150922933;M049:4.561194023;M054:4.087069571;M056:3.262514098;M059:3.255682106;M068:2.382839189;M069:4.567744356;M077:3.091128396;M078:4.885330677;M080:4.351248461;M088:4.265177696;M089:3.690147324;M094:3.192034219;M112:3.602441849;M116:3.796651732;M118:4.104063848;M120:4.676723947;M128:3.376554774;M138:4.287121952;M139:2.845986999;M143:3.746831068;M148:4.294154979;M149:2.94346707;M150:3.8330871;M155:3.648876948;M162:4.319564336;M166:3.481481317;M167:2.451915071;M168:3.693696569;M169:3.840579228;M170:3.067394929;M171:3.523015402;M172:3.509393779;M173:4.328472684;M174:2.782618736;M181:3.868687759;M185:3.959177769;M186:3.511296414;M187:3.861073226;M191:3.042336765;M192:2.934600904;M202:7.221150359;M210:3.505095821;M215:3.337468657;M216:2.703210309;M223:3.374482041;M224:3.094759799;M227:4.956179267;M229:3.445956831;M230:5.007372471;M232:3.264614885;M235:3.447329188;M236:3.885764056;M238:4.215252944;M240:2.628646726;M243:2.982391274;M244:3.764288766;M245:4.824135919;M247:2.219527805;M248:3.723744729;M249:4.284509713;M264:4.177782735;M267:2.879087329;M268:4.573113582;M269:4.684850762;M273:4.691221374;M274:3.68923475;M278:4.829910453;M279:3.255588605;M280:4.781394268;M284:3.609660885;M287:3.207554105;M288:2.165570037;M289:4.330842303;M292:3.803890081;M294:2.883821306;M297:2.462803334;M298:2.246515464;M299:3.385836812;M303:4.119932201;M304:2.22978741;M305:5.312205629;M307:3.245585583;M309:4.967591463;M310:2.584784725;M312:3.320972692;M319:2.60915331;M327:6.415736858;M331:2.707159302;M333:4.671593519;M338:3.938959951;M340:3.175002045;M341:3.134243247;M342:2.633505126;M345:3.874844129;M346:3.44896247;M352:3.412876756;M354:2.949216885;M357:2.885831994;M358:2.898800752;M359:3.65197846;M367:5.192552592;M369:4.530777592;M370:3.184580827;M371:3.638901474;M373:2.575326384;M374:3.061512582;M377:3.047793516;M378:3.044402707;M381:3.220599751;M387:4.415309165;M389:5.073549814;M391:3.760196297;M392:4.18225996;M393:3.754960729;M394:3.903262034;M397:2.553743195;M403:3.473426586;M404:7.395181061;M407:2.195391938;M410:3.04690082;M411:2.883229171;M412:2.042558288;M414:4.003893513;M415:3.049169664;M416:2.158670874;M417:3.503254708;M420:4.38293496;M423:5.973173236;M424:2.921278754;M427:1.523834181;M428:4.583291596;M434:2.945811843;M435:3.571255708;M443:2.768743307;M444:5.773892907;M446:1.883218291;M450:4.27541206;M453:4.316561227;M454:3.133832539;M457:4.368973768;M463:5.316266416;M467:3.809557607;M469:3.132611059;M470:3.888402813;M471:3.975007122;M472:3.243250162;M474:4.098705372;M483:3.445295636;M487:3.552746144;M488:4.251983638;M490:4.285427109;M497:3.800660719;M499:4.698221108;M500:5.149461575;M501:5.235975492;M505:3.922448468;M506:3.255350472;M509:3.556101443;M510:4.646769687;M511:4.570395112;M514:2.238033574;M515:4.185556822;M517:4.071202261;M518:3.898610549;M521:3.591778443;M526:4.326233938;M529:3.799331313;M533:3.992225617;M535:3.66931428;M539:5.211712752;M540:4.464501045;M541:2.525989653;M543:3.731141341;M550:2.855514898;M559:4.11724127;M562:3.396258001;M563:3.349448926;M564:3.45612245;M566:3.643403188;M568:4.24823035;M569:3.315319998;M572:3.699468988;M574:4.472656291;M575:3.262792266;M576:5.348418453;M581:4.481340221;M582:4.176199499;M586:3.143099555;M587:5.061040266;M589:4.710225179;M593:4.539620444;M596:3.571294978;M597:3.560931848;M601:3.517273422;M606:3.195740801;M613:3.946898728;s1:3.838427249;s103:4.310296482;s113:4.147829893;s13:3.497104112;s143:3.647374723;s158:3.228441199;s190:3.899316464;s22:4.439680099;s268:3.372828361;s280:4.296756207;s283:4.152037611;s289:4.292181484;s290:4.310025772;s294:4.020686171;s298:3.787762068;s301:4.324277987;s302:4.140531341;s303:3.051954976;s305:4.590832624;s309:4.686505387;s314:3.749189017;s316:4.215440027;s34:4.474710999;s361:4.034084064;s381:3.650936222;s393:5.006005657;s399:3.849904504;s4:3.346593137;s407:3.706333691;s423:4.583805263;s44:3.85407882;s443:4.667814905;s470:4.526017426;s479:3.877474251;s493:4.46690608;s518:3.907187784;s533:3.733582372;s536:3.476406162;s540:4.223115434;s543:4.634962193;s62:4.072699054;s66:4.160844541;s72:3.756119277;s8:3.616519315;s86:3.692030259	M008:2.870831305;M014:3.617390405;M029:4.949974283;M030:3.557916128;M031:4.044334035;M041:3.582193672;M053:3.306720348;M066:3.459557191;M072:2.629383548;M074:3.702686331;M075:3.883976594;M076:4.13518982;M082:3.894053764;M085:4.528459026;M086:3.681379234;M087:3.451401646;M097:4.379274405;M099:3.347740895;M101:3.361245219;M105:4.346366808;M106:2.877867036;M107:3.270009698;M110:3.966993532;M111:3.97418794;M113:4.08552439;M114:3.059865322;M117:2.647403697;M119:3.499527802;M121:3.444845408;M122:3.334746904;M125:2.916609481;M131:3.053171054;M134:2.997591144;M135:3.156800437;M136:3.396962054;M144:3.154589687;M147:3.103391097;M151:4.168962669;M161:4.253670478;M179:3.290405375;M203:3.488949415;M211:1.868010425;M212:1.806866958;M218:2.168761471;M219:4.889932052;M222:2.866370277;M225:4.20724939;M234:2.336812957;M237:4.367991755;M239:3.32615103;M252:3.812506372;M253:5.21219767;M254:4.096054186;M255:3.057678878;M257:4.970143568;M258:4.542184429;M259:3.374586786;M262:3.552927898;M271:4.023561711;M272:3.092402614;M275:3.896068732;M277:2.832379463;M281:4.176030435;M282:3.041220993;M286:3.170124635;M293:4.615962379;M295:3.631391724;M296:3.790043146;M302:1.932176338;M311:1.710201583;M313:2.804579965;M320:2.527656482;M321:1.788347236;M329:2.916944852;M330:2.644289061;M334:2.390999491;M335:2.62152944;M348:2.950009111;M349:2.63620042;M351:3.226062705;M361:3.257614065;M368:2.441798544;M375:3.321107172;M379:3.36512855;M396:2.972375903;M399:5.160246611;M400:3.373361154;M405:2.568053309;M408:1.473841087;M422:2.288580886;M426:1.941170847;M429:1.206038732;M432:4.51569692;M436:2.903437145;M437:2.026525507;M445:2.605893706;M448:1.98491576;M451:3.453942829;M456:3.112776814;M458:3.381270538;M461:2.491868475;M462:3.818219781;M465:4.09285057;M468:2.825780699;M477:2.986283846;M482:3.463686357;M485:4.180225677;M489:3.278685726;M495:4.385920775;M496:4.357563512;M504:4.219007417;M525:3.041171133;M534:2.939779859;M545:5.104383505;M546:3.68892995;M556:2.309617957;M557:3.787498512;M561:3.11216326;M570:3.532738291;M571:3.457522848;M579:3.425435574;M583:2.774289256;M584:3.335549896;M598:3.296137403;M599:3.159490968;M604:4.262841165;M614:2.141828977;M615:3.325316042;M616:3.428423348;s101:4.617138136;s18:4.549557487;s26:4.107418341;s31:3.134718122;s329:3.344640695;s340:4.593942417;s541:3.531490259;s542:4.723636735;s544:3.469935329;s77:3.911353425
triads8074	A suppressed	TraesCS4D02G237800	Stable	1.11646	0.00177651	K147:4.245099668;K165:8.66768693;K186:3.893304122;K95:3.724104476;M001:3.680190093;M004:4.046648115;M005:4.023660952;M013:4.100402107;M018:4.372226082;M024:4.309358412;M028:3.380152208;M032:3.826188172;M033:4.42382945;M037:3.447325604;M039:3.027394569;M040:3.804831418;M042:3.51554268;M043:2.881901915;M045:7.021030738;M047:4.904555454;M048:3.360780537;M049:4.722609379;M054:2.379786535;M056:4.276711417;M059:4.34215168;M068:2.642513517;M069:3.03438977;M077:4.021163747;M078:3.8125418;M080:4.687080251;M088:4.052826869;M089:3.71227552;M094:8.456518038;M112:3.495705084;M116:4.414766727;M118:4.574655994;M120:4.364240047;M128:3.954748372;M138:3.626454711;M139:2.46960922;M143:4.598093201;M148:10.88910498;M149:7.323068939;M150:4.028289154;M155:3.717254496;M162:4.536625263;M166:3.91099714;M167:3.799698772;M168:4.452592701;M169:4.722800321;M170:1.974740028;M171:3.910614502;M172:4.253376522;M173:5.405119131;M174:3.86214277;M181:4.04851402;M185:3.63515147;M186:4.721293156;M187:2.072148153;M191:2.23379814;M192:3.11584031;M202:3.342512422;M210:3.985692892;M215:2.237321379;M216:2.704409027;M223:4.328145669;M224:3.873195172;M227:5.465596849;M229:4.094428916;M230:5.041242429;M232:2.767560636;M235:3.783668106;M236:4.831618578;M238:4.897195267;M240:2.501957612;M243:2.454178997;M244:2.419668683;M245:4.109395997;M247:2.754689658;M248:3.98892021;M249:4.060884732;M264:2.364155477;M267:2.150494202;M268:5.070920529;M269:5.310326575;M273:4.337873741;M274:3.818489941;M278:3.804909413;M279:4.085244011;M280:4.062409927;M284:2.425733775;M287:4.201962423;M288:1.985329282;M289:4.591779714;M292:4.2834629;M294:1.96050818;M297:2.241186637;M298:2.640548945;M299:3.88770495;M303:4.176404895;M304:2.159908666;M305:3.689824401;M307:5.220319859;M309:1.545558783;M310:2.356278921;M312:4.091501624;M319:2.29703536;M327:2.248085822;M331:3.622642402;M333:2.082304092;M338:4.249193269;M340:3.359458198;M341:1.92546637;M342:2.663506468;M345:6.122209144;M346:2.720602263;M352:2.870820445;M354:2.050614572;M357:1.839174634;M358:2.244364376;M359:3.315642904;M367:3.190517901;M369:4.08336807;M370:2.841154095;M371:3.266330945;M373:2.305864971;M374:2.801430477;M377:3.167078626;M378:2.230422852;M381:2.731954947;M387:2.512513868;M389:3.080855523;M391:4.182104632;M392:3.092570249;M393:1.791292395;M394:2.88162607;M397:3.093884735;M403:1.859287916;M404:3.338853444;M407:1.924269893;M410:2.085884099;M411:1.885600409;M412:1.499945627;M414:2.095481;M415:3.861187897;M416:1.549348709;M417:2.355164244;M420:2.872877292;M423:3.889489553;M424:2.378627126;M427:1.77122962;M428:3.558364366;M434:3.107776543;M435:6.796574229;M443:2.133820513;M444:2.18000156;M446:1.888649824;M450:3.607828744;M453:4.285104241;M454:3.644527312;M457:3.297991772;M463:6.130050213;M467:2.492430252;M469:3.188296629;M470:4.344271387;M471:2.707558396;M472:2.441444984;M474:3.395316603;M483:2.618461098;M487:4.390461903;M488:2.847852869;M490:2.369958279;M497:4.391991581;M499:5.219945513;M500:3.995252448;M501:4.622843459;M505:3.090074024;M506:2.898547439;M509:4.050180818;M510:4.726387433;M511:3.03815981;M514:2.349812385;M515:2.146117772;M517:3.512260609;M518:3.889052141;M521:3.967026978;M526:4.01256099;M529:4.12453608;M533:4.563530474;M535:2.791760799;M539:2.415492978;M540:4.245174015;M541:3.88864091;M543:3.498802419;M550:2.779777851;M559:3.000117397;M562:3.67084102;M563:3.743102052;M564:3.364737832;M566:3.880134136;M568:3.279147736;M569:4.006702092;M572:3.283988555;M574:4.734378772;M575:3.256174047;M576:4.592408233;M581:4.674423573;M582:6.118262977;M586:4.599483389;M587:5.104579966;M589:4.569691103;M593:2.730048773;M596:4.689429916;M597:4.309148574;M601:4.17192495;M606:4.498698569;M613:5.358774806;s1:3.876140047;s103:4.54500588;s113:3.950739936;s13:9.066975814;s143:3.701382495;s158:2.875440611;s190:4.407294458;s22:4.941041415;s268:3.929226629;s280:4.133862807;s283:3.537891349;s289:5.160982165;s290:3.252015961;s294:3.438272126;s298:4.451121068;s301:4.422019293;s302:3.906477174;s303:4.36983;s305:5.021096716;s309:3.704990065;s314:3.40487697;s316:4.112330531;s34:6.843325693;s361:3.837711475;s381:3.96518787;s393:3.156132518;s399:4.57977627;s4:3.9929144;s407:3.63850584;s423:3.945109282;s44:4.364750998;s443:3.53079168;s470:4.518894289;s479:3.24508569;s493:4.339593964;s518:6.375975591;s533:3.996580531;s536:3.701182673;s540:7.361960777;s543:4.676831047;s62:8.929141342;s66:4.14274241;s72:3.874493078;s8:7.865884726;s86:4.0427164	M008:3.013402302;M014:3.884672044;M029:4.740787152;M030:3.388395511;M031:3.749556878;M041:4.587202568;M053:3.556955919;M066:3.777952942;M072:2.851277527;M074:2.01886045;M075:4.025083721;M076:4.019312735;M082:3.614395272;M085:4.176233004;M086:3.924649482;M087:3.897572594;M097:4.372753104;M099:4.000645022;M101:4.327547547;M105:4.267791293;M106:3.706127392;M107:4.114904208;M110:2.845702351;M111:5.5510344;M113:4.765709722;M114:3.676234368;M117:2.965596105;M119:4.076237575;M121:3.732894874;M122:3.848489288;M125:2.222305297;M131:3.394680951;M134:3.421229402;M135:3.455405973;M136:3.191835973;M144:3.733850665;M147:2.987324742;M151:2.827826736;M161:3.12093769;M179:4.150003926;M203:4.482650227;M211:1.879559509;M212:1.418185929;M218:1.808903785;M219:5.397638581;M222:2.333399731;M225:5.30068486;M234:2.67613518;M237:4.609204242;M239:2.623394846;M252:5.109316386;M253:4.998889518;M254:3.505866645;M255:5.8499385;M257:4.716802008;M258:4.476729987;M259:2.343201108;M262:3.06239824;M271:4.813098191;M272:4.680891626;M275:3.848355703;M277:4.104219361;M281:4.600313754;M282:3.875135941;M286:4.631623783;M293:5.671700072;M295:3.558678216;M296:4.792804698;M302:2.466179607;M311:1.580068586;M313:1.965610321;M320:2.421944824;M321:2.129111427;M329:2.403143653;M330:1.675795584;M334:2.238250414;M335:2.360232558;M348:2.977433951;M349:2.237411097;M351:4.000073022;M361:2.50752731;M368:2.11245169;M375:3.849791334;M379:2.574452295;M396:2.460480743;M399:5.559443911;M400:3.615847223;M405:1.783414901;M408:1.831020271;M422:2.118494158;M426:2.024444802;M429:0.928861791;M432:4.50399669;M436:3.087388029;M437:2.206294118;M445:1.696691224;M448:1.458186208;M451:1.365431009;M456:2.002763975;M458:3.05398518;M461:1.781759672;M462:4.888941831;M465:2.462681024;M468:2.270091267;M477:2.800277877;M482:3.187709119;M485:3.24670206;M489:3.213538514;M495:4.199882316;M496:5.05996808;M504:3.19264087;M525:2.912528513;M534:2.055695233;M545:4.229763691;M546:3.897658772;M556:2.895343278;M557:3.353209389;M561:2.817016346;M570:3.003503501;M571:4.638318459;M579:3.019547247;M583:3.449543568;M584:2.862051526;M598:3.558899901;M599:3.700281463;M604:3.696099428;M614:2.174833897;M615:2.24962923;M616:3.256554974;s101:5.025051905;s18:4.086956412;s26:4.034256593;s31:3.461052992;s329:3.331378801;s340:4.076700925;s541:4.07766974;s542:3.902647525;s544:2.962713105;s77:3.846130658
triads8080	A suppressed	TraesCS4B02G237600	Up	3.21243	6.35e-29	K147:102.5125429;K186:170.7512264;K95:94.94358797;M001:70.86259665;M004:53.22701052;M013:142.1344753;M018:87.91802832;M033:119.9813665;M039:25.47563052;M043:62.28713696;M045:57.19399949;M047:122.5032196;M049:115.7562083;M053:111.8067287;M056:102.9654476;M059:51.35330751;M069:61.42410938;M075:174.0528195;M078:179.1970346;M088:97.62578482;M089:92.16001062;M097:131.7331289;M105:245.0571935;M110:91.24732086;M113:141.480659;M117:118.4563151;M118:158.1488197;M119:185.6339746;M120:121.0759954;M125:83.39421094;M134:105.7487864;M135:143.2037558;M136:125.4604398;M138:203.6706646;M144:148.680122;M147:71.81117049;M148:70.48636045;M149:58.52564097;M161:73.11254827;M162:122.2573591;M167:99.68749934;M169:131.0818869;M173:91.96916842;M179:152.9926043;M181:174.4173998;M185:110.1114185;M222:91.55745761;M223:148.853145;M229:109.213261;M230:91.82826828;M236:123.5094494;M237:87.02719593;M238:91.51127666;M245:138.1275121;M253:110.8765966;M254:159.8446049;M255:110.5061679;M257:94.21093103;M258:39.92853822;M271:189.3324804;M277:134.9169741;M281:226.2484235;M282:93.64097706;M286:208.0833479;M287:296.5854831;M293:160.8701181;M295:78.8482218;M296:126.7734316;M303:49.29064814;M305:42.88890776;M307:131.7082375;M313:24.77976085;M338:162.6432337;M345:159.0739921;M369:35.93331879;M370:46.92403853;M391:62.42162632;M392:44.56607998;M397:13.93817358;M399:138.2802343;M415:50.33637357;M428:101.6950872;M432:116.2776696;M453:54.12888029;M485:14.49554039;M487:45.92396855;M495:51.77024058;M497:87.31042264;M500:77.17945325;M501:37.90858673;M521:59.45224994;M529:45.07966459;M533:29.67171189;M540:24.35029907;M543:90.18950926;M545:135.6455057;M564:20.67903052;M568:108.0172274;M570:97.24609308;M575:22.12479218;M576:37.03546531;M584:188.8252621;M586:125.0221595;M587:150.6785584;M589:178.1328475;M593:38.02824339;M596:192.1418715;M598:163.7355703;M604:131.1414388;M613:161.6554061;M616:70.33710567;s143:80.56151654;s158:79.43261552;s18:198.7096752;s26:196.9172628;s283:146.9389942;s294:177.5154842;s298:205.8076437;s301:186.544775;s31:77.24566524;s329:77.45375284;s34:100.5835022;s340:171.7404173;s361:99.53194678;s381:142.7776301;s393:125.077031;s399:117.7914726;s423:141.4451035;s44:81.92933285;s443:57.03232932;s470:127.1844119;s479:156.0795935;s493:185.6361749;s518:154.9232489;s533:167.3125176;s540:172.4146569;s62:69.38755095	M008:73.16821654;M032:67.34832537;M085:122.5515396;M099:135.2974679;M131:59.82835192;M187:43.96454157;M191:39.60480982;M192:21.57939338;M202:9.334145712;M210:28.0755289;M215:12.79995403;M219:153.4169463;M225:25.58380924;M227:140.7589067;M234:35.37554136;M235:18.99219715;M239:27.8317523;M243:27.87270218;M247:47.42056325;M259:29.07737523;M262:30.3420192;M264:13.50142147;M267:8.627742081;M278:109.8602472;M280:136.4728986;M294:10.36412604;M297:5.174678665;M302:9.466382247;M304:9.344596186;M309:6.782394857;M312:72.3847798;M319:15.35022658;M320:15.50563921;M327:32.11374099;M329:21.07285766;M330:23.87739109;M331:48.42065935;M333:23.71938017;M334:23.6982866;M335:39.98601869;M341:14.63531314;M349:16.5990606;M352:8.386531765;M354:40.81402173;M357:10.26281113;M359:18.60843251;M367:36.56877353;M375:93.69469465;M381:11.08676313;M387:9.044282624;M389:60.51172355;M393:12.26535096;M394:8.519693083;M411:8.88122035;M416:6.955819747;M417:6.348464091;M420:12.70178624;M422:14.68332469;M424:6.309728467;M426:5.594937929;M436:32.65199401;M437:8.069646205;M444:8.997671387;M446:7.03559049;M448:3.148230072;M451:14.87600717;M454:10.74392812;M456:14.49179761;M457:45.85269301;M463:85.93584755;M465:5.006685584;M468:16.73712803;M471:13.02876968;M472:15.07743912;M483:142.2671578;M490:12.14940778;M504:15.38234403;M505:12.25970761;M506:26.45739754;M509:7.069794683;M515:6.367993019;M518:22.32656581;M525:52.28858569;M535:10.54153859;M539:37.70778453;M541:18.21590525;M546:46.37296901;M550:57.90852625;M556:23.34681179;M559:7.307643751;M562:27.3248125;M563:26.13003775;M566:22.75843347;M569:20.31510366;M572:25.24249964;M574:13.13687661;M579:21.98318236;M581:68.15604222;s407:102.5993253;s536:119.1747539;s66:84.14829925;s86:53.38181457
triads8080	A suppressed	TraesCS4D02G238800	Up	2.38548	3.77e-18	K147:169.5673872;K186:246.3421752;K95:109.893545;M001:57.16882157;M004:57.92065434;M013:108.4805149;M018:105.3067548;M033:194.4852919;M039:80.28418404;M043:95.22080172;M045:70.41332409;M047:164.7235021;M049:116.3004551;M053:137.0514134;M056:109.8290883;M059:68.13846147;M069:53.30281574;M075:125.2816259;M078:161.7682987;M088:126.3573285;M089:139.6933549;M097:237.2978169;M105:316.3642726;M110:157.4106027;M113:149.8903026;M117:123.6437263;M118:197.7961856;M119:250.7476007;M120:141.1823675;M125:159.4778641;M134:128.205542;M135:149.6225005;M136:146.9181151;M138:230.3918655;M144:295.8999439;M147:97.56096082;M148:98.24073135;M149:108.3769967;M161:97.24002785;M162:140.9270294;M167:141.0407652;M169:248.7111079;M173:189.6687478;M179:211.2396594;M181:144.9352021;M185:151.6369038;M222:51.99149091;M223:194.9653335;M229:56.54264554;M230:151.7939221;M236:107.7465706;M237:50.86833777;M238:137.1614304;M245:72.27669225;M253:93.97447473;M254:186.1018088;M255:195.0252527;M257:135.4426183;M258:148.5725556;M271:198.3405149;M277:185.5919635;M281:170.7187992;M282:158.859685;M286:135.9565147;M287:232.6735094;M293:224.3040612;M295:80.40362814;M296:229.0219579;M303:144.140691;M305:36.84291137;M307:148.422866;M313:29.27466718;M338:197.5456548;M345:148.0192576;M369:27.35260308;M370:31.63847318;M391:62.61433591;M392:37.26577822;M397:15.95637066;M399:263.4124341;M415:65.15722809;M428:105.3955975;M432:215.463139;M453:114.0769951;M485:34.51311734;M487:84.2428229;M495:150.9489164;M497:192.3287656;M500:125.4389136;M501:48.73648349;M521:53.26267482;M529:124.6058284;M533:58.87178314;M540:35.35638506;M543:91.36204996;M545:144.308685;M564:51.64994486;M568:128.3395477;M570:173.15151;M575:74.65657741;M576:42.86744335;M584:225.4040617;M586:138.9215148;M587:121.7410208;M589:181.4461186;M593:40.72919284;M596:77.89473085;M598:170.9114143;M604:160.4785092;M613:155.1298195;M616:60.67293739;s143:219.2629403;s158:166.7677072;s18:225.9670279;s26:263.8775012;s283:249.257259;s294:159.0250973;s298:233.5348372;s301:267.2321979;s31:135.5738376;s329:266.586512;s34:202.7774626;s340:235.3879919;s361:168.9178931;s381:213.9699049;s393:85.04927202;s399:110.60879;s423:91.27182974;s44:265.6373376;s443:84.63804112;s470:136.7077312;s479:137.1384701;s493:301.7700828;s518:180.1902636;s533:250.1107938;s540:186.6548128;s62:173.9800315	M008:102.8678571;M032:242.6847498;M085:304.6449188;M099:241.0027321;M131:101.534082;M187:44.101349;M191:28.72479998;M192:25.13146527;M202:27.3140188;M210:106.5183184;M215:24.620504;M219:216.5171645;M225:84.00858145;M227:243.0424521;M234:26.41570193;M235:72.27267111;M239:24.07367908;M243:25.56664724;M247:43.30437768;M259:26.76177589;M262:30.6989098;M264:12.34874916;M267:16.62192263;M278:165.7917126;M280:180.8794151;M294:19.1165675;M297:11.52068884;M302:13.12095362;M304:15.41881557;M309:19.10154964;M312:109.341507;M319:27.78864242;M320:19.7790236;M327:34.94955929;M329:32.77454713;M330:42.76433633;M331:40.17261125;M333:36.61183805;M334:23.91300055;M335:30.2671131;M341:23.77957733;M349:20.54119665;M352:16.87182837;M354:40.77049013;M357:17.52656283;M359:67.34614954;M367:23.636318;M375:166.9659753;M381:15.20194567;M387:16.41887872;M389:66.20794089;M393:10.37640662;M394:17.66758441;M411:10.94245556;M416:12.31984527;M417:11.60082308;M420:27.65605144;M422:17.71101024;M424:8.271241507;M426:5.736033482;M436:26.94614684;M437:17.06001055;M444:12.3272082;M446:6.72461732;M448:5.502788697;M451:26.94267808;M454:31.78496952;M456:28.15811562;M457:38.56219896;M463:316.5094974;M465:17.02771754;M468:28.48408355;M471:32.51720138;M472:23.7861626;M483:262.4938068;M490:36.4260102;M504:35.84759529;M505:17.16243525;M506:29.3270451;M509:23.69801241;M515:10.06543981;M518:67.87382271;M525:64.2817859;M535:21.28038961;M539:26.8077594;M541:42.03546017;M546:104.5054004;M550:116.1196294;M556:54.27552482;M559:20.09198076;M562:84.35538327;M563:83.47481607;M566:64.75896592;M569:66.38183216;M572:18.8583387;M574:40.36886225;M579:59.50595772;M581:109.3667152;s407:99.59050253;s536:135.8750847;s66:198.6808417;s86:123.8048864
triads8081	A suppressed	TraesCS4B02G238700	Up	1.42766	6.45e-17	K147:11.84521643;K186:11.19236105;M001:8.961085843;M005:9.16353205;M008:4.381440135;M014:7.340903308;M028:8.034149846;M029:9.422125559;M039:8.348002172;M040:8.72991098;M042:10.82599804;M043:6.974839014;M047:8.313420796;M049:8.193138299;M056:8.830970736;M059:6.172727465;M066:14.1471866;M068:9.074600345;M069:9.16597813;M075:9.455712908;M076:9.780396777;M077:8.900398852;M086:9.592713669;M089:10.12779818;M094:8.415346735;M097:13.47453165;M099:9.492615431;M101:10.13819785;M107:8.303503888;M110:9.823389911;M111:13.21591169;M112:10.36013787;M114:9.985680431;M116:14.0296593;M117:8.229131167;M119:10.16617036;M120:10.21727613;M121:9.724417148;M125:11.66794093;M131:9.177473908;M136:12.11339539;M144:11.16661934;M150:10.07101583;M151:8.841128364;M155:9.785821994;M167:8.266126712;M169:15.08996174;M172:9.262969749;M174:7.116357273;M179:10.35463409;M186:8.043273083;M203:8.932356833;M212:1.758781595;M219:8.804385445;M222:10.44860342;M223:9.028621323;M224:4.54285008;M234:3.179950028;M235:9.035018447;M237:14.92777665;M238:7.521675784;M244:4.235635079;M249:8.07404655;M255:6.991108808;M257:9.521515596;M258:8.794747694;M262:10.23278249;M274:7.272315263;M275:8.770140493;M277:10.67577785;M278:7.623588254;M280:11.42133825;M281:12.94371271;M284:3.095637747;M286:8.08456607;M289:9.160449314;M295:9.924745098;M302:2.404544987;M303:8.13657454;M307:11.05794367;M329:6.080215497;M331:8.839024527;M334:3.745268783;M338:9.552898921;M340:12.00784167;M342:3.666655665;M348:6.921603058;M354:3.959051266;M368:3.184646355;M369:7.400232947;M370:5.84953915;M373:5.158442492;M377:6.848354601;M378:3.686692466;M391:6.927292749;M397:3.785330047;M399:13.34044307;M403:3.107239539;M404:5.656183059;M407:1.326061035;M408:3.447635865;M410:4.716347358;M415:5.589641827;M426:1.491779972;M427:1.793496298;M428:12.55801811;M432:10.92473114;M435:14.75675117;M453:10.25770555;M462:8.278614841;M469:4.316038067;M470:8.01545878;M471:6.331656214;M482:9.581599786;M483:9.020820964;M487:6.939219346;M495:13.77628581;M497:9.420149359;M500:10.34737662;M501:8.52535011;M506:5.740107268;M510:4.047600494;M518:5.784297498;M521:7.641881506;M529:7.940517809;M533:5.212887316;M546:9.257306868;M550:4.09411177;M556:5.475745539;M561:5.770108657;M563:7.055578875;M568:15.06645458;M574:9.225087664;M575:6.509190708;M581:8.571566212;M582:10.32834607;M583:11.0639983;M584:13.75776819;M586:7.044847692;M596:7.438198695;M597:6.871164197;M604:9.744442093;s1:13.70516365;s101:13.12628981;s103:8.696447578;s113:12.07133836;s13:10.53075094;s143:12.04113968;s158:14.17968541;s18:11.97969834;s190:8.600063301;s22:13.41359732;s26:10.63079377;s268:13.00216725;s280:12.92592151;s283:15.17398094;s290:11.69517102;s294:11.2450073;s298:14.06828598;s302:12.8063664;s303:11.10052843;s309:12.00973947;s31:12.5562873;s314:15.62774453;s316:13.16628491;s34:14.59786486;s340:14.05739449;s361:13.53189432;s393:10.42756226;s399:14.63307859;s4:11.12774582;s407:13.26477446;s423:9.90033437;s44:13.75707508;s470:12.31791313;s479:16.59396263;s518:15.32539085;s533:12.73474545;s540:14.69487949;s542:13.4918168;s543:10.27023045;s544:11.71085177;s62:14.75463693;s66:9.31212957;s72:8.913717818;s77:13.33940204;s8:10.46809262;s86:9.704541168	K165:11.2588211;K95:11.00165557;M004:5.257325153;M013:8.639270962;M018:7.712157746;M024:11.11338691;M030:6.435306635;M031:8.254364298;M033:9.632842847;M045:7.923194128;M048:11.13977133;M053:7.50997497;M054:6.022052446;M072:5.829643319;M074:4.99569255;M082:11.04571497;M085:8.732725766;M087:9.247123656;M088:12.37152343;M106:8.544037378;M113:13.52158175;M122:8.595615739;M128:15.43724831;M134:8.66483763;M135:8.183602012;M138:6.609533798;M139:6.271936729;M143:11.73792;M147:7.60639234;M148:7.23575196;M149:7.551436094;M161:8.062675908;M162:9.301932186;M166:11.37127285;M168:8.949900235;M170:3.797999476;M181:9.598920907;M185:9.226109037;M187:7.674981384;M191:6.342680101;M192:7.939625915;M202:6.273897264;M210:10.53687957;M211:2.601030382;M215:5.905703742;M216:4.023495457;M218:5.387186699;M225:8.456751628;M232:6.412186799;M239:7.964087667;M243:6.109831581;M245:7.241834623;M247:6.780539756;M248:7.234557001;M253:11.28083755;M259:4.61521141;M264:4.549972265;M267:4.24741179;M279:10.49670581;M287:9.422148698;M288:4.340404458;M294:3.089618409;M297:4.588622629;M298:3.211130823;M299:9.706096036;M304:5.624292478;M305:6.778102707;M309:6.183314052;M310:4.109751058;M311:4.18702113;M312:10.74619781;M313:4.875247647;M319:3.665801925;M320:6.632181609;M321:3.288205791;M327:8.269157806;M330:4.87755745;M333:5.725810513;M335:8.558597845;M341:5.956603512;M346:2.709922076;M349:6.207294323;M351:6.217576072;M352:8.463952237;M357:5.657791168;M358:3.758139877;M359:6.562842453;M361:3.042241091;M367:7.965552027;M371:5.723353897;M374:5.23261613;M375:14.06174263;M379:3.365316803;M381:4.739634367;M389:7.321798904;M392:6.684994505;M393:2.545667968;M394:5.257970753;M396:7.181795962;M400:9.001482309;M405:2.495486199;M411:2.95782448;M412:1.540461284;M414:2.681956987;M416:2.037438571;M417:3.671397657;M420:2.802628436;M422:3.23549233;M423:7.086263356;M424:5.044842815;M429:0.643292035;M434:6.867478148;M436:7.27961298;M437:3.071630435;M443:4.475024553;M444:3.986435465;M445:2.611691599;M446:2.285705978;M448:2.295769941;M450:3.398208383;M451:5.78809747;M454:4.097847874;M456:3.771754975;M458:6.746057453;M461:3.859223218;M465:6.579989835;M467:3.587309335;M468:4.333447635;M472:3.087742689;M474:4.797789538;M477:4.385798707;M485:7.903876146;M488:3.525436007;M489:2.720311248;M490:3.217667285;M504:4.866290487;M505:3.991803327;M509:7.293465397;M511:2.019880497;M514:2.395981084;M515:2.288105664;M517:5.841898024;M525:9.008678859;M526:7.197134584;M534:5.690993229;M535:8.915078144;M539:5.261668184;M540:8.607391747;M541:4.5016047;M543:8.134020793;M545:8.200372685;M557:12.63277647;M559:7.338074938;M562:8.231207204;M564:8.751111084;M569:7.053845138;M570:6.366003604;M572:6.079499477;M587:12.43042237;M593:6.452249517;M599:7.875710276;M601:7.076145204;M606:7.718945652;M614:4.773829398;M615:2.834170296;s381:12.36682046;s443:11.91192372;s541:15.50500145
triads8081	A suppressed	TraesCS4D02G238900	Stable	1.11776	0.00751959	K147:5.684922543;K186:5.50674018;M001:2.927170677;M005:2.512401596;M008:1.871705371;M014:2.27971369;M028:2.234155995;M029:2.66105048;M039:3.043664255;M040:2.732949335;M042:3.825881553;M043:1.958416469;M047:2.374775947;M049:2.963636756;M056:3.274058634;M059:1.801886208;M066:5.691428596;M068:3.924851386;M069:2.477125389;M075:3.919894374;M076:3.865669524;M077:2.683754132;M086:4.194845423;M089:3.774025467;M094:2.612293638;M097:4.656244703;M099:3.248123346;M101:3.310006258;M107:3.278020849;M110:3.735613246;M111:4.733152666;M112:3.901012584;M114:2.961504336;M116:4.108420049;M117:2.383374689;M119:3.303527383;M120:3.282641687;M121:3.206268751;M125:4.216660484;M131:4.308995983;M136:4.146628847;M144:4.023871738;M150:4.272173016;M151:2.542705447;M155:2.796333929;M167:2.629945658;M169:5.603060263;M172:2.588255147;M174:2.296243895;M179:3.382082174;M186:2.568084417;M203:3.582487498;M212:1.136075109;M219:3.375395355;M222:4.076469041;M223:3.084056003;M224:1.51859056;M234:1.20269987;M235:3.117062836;M237:4.630104388;M238:2.511193752;M244:2.402787172;M249:2.640647447;M255:2.590794129;M257:2.69921961;M258:2.490122592;M262:3.521981561;M274:2.079636362;M275:2.254281375;M277:4.200079658;M278:2.66717748;M280:5.08473998;M281:4.206046947;M284:1.21620696;M286:3.694399031;M289:2.96373361;M295:3.065183012;M302:1.198704793;M303:2.321024424;M307:3.314759928;M329:2.599863193;M331:5.557593392;M334:1.297486083;M338:3.486459203;M340:4.023354427;M342:1.576956253;M348:3.122478956;M354:1.450813651;M368:1.454360861;M369:2.195455312;M370:2.653378442;M373:1.782560487;M377:1.835804645;M378:2.105806937;M391:2.632282331;M397:1.180620049;M399:6.006683886;M403:1.248419475;M404:2.060137501;M407:1.325122548;M408:1.101559446;M410:1.771662624;M415:2.867100567;M426:0.931116448;M427:0.903390988;M428:5.202489989;M432:4.249697076;M435:4.218769781;M453:3.32757801;M462:3.628662218;M469:1.505183721;M470:3.39571969;M471:3.212124123;M482:3.458955106;M483:3.265847995;M487:2.220971842;M495:4.193936693;M497:3.561877146;M500:3.069103402;M501:2.614359762;M506:2.679880672;M510:2.911374152;M518:1.687397855;M521:2.341464865;M529:2.46452435;M533:2.445477796;M546:4.048369341;M550:1.496477468;M556:1.933162729;M561:2.435064634;M563:2.952490028;M568:4.853886461;M574:3.080840234;M575:2.492971368;M581:3.257391921;M582:3.027729996;M583:4.545288156;M584:5.908078618;M586:2.389270601;M596:2.322234774;M597:3.671495217;M604:3.094671347;s1:6.215806046;s101:4.876498096;s103:2.459911009;s113:5.140468444;s13:5.226825406;s143:4.865898883;s158:4.915152894;s18:4.316069434;s190:2.852879571;s22:5.917159103;s26:3.119859132;s268:3.359182668;s280:4.265443101;s283:6.297595353;s290:4.000489054;s294:2.922301591;s298:6.181006646;s302:4.15405515;s303:3.765762616;s309:4.990483263;s31:5.822919498;s314:4.590322652;s316:4.043754629;s34:5.458037542;s340:5.843414507;s361:3.628344055;s393:4.195927238;s399:5.796614311;s4:3.415066941;s407:5.868556342;s423:2.841228363;s44:4.678979764;s470:4.164648803;s479:4.781774102;s518:4.697416787;s533:4.58294726;s540:4.851422441;s542:4.024306432;s543:2.971025095;s544:5.408861003;s62:6.616287487;s66:2.681446787;s72:3.768143822;s77:3.98749064;s8:4.242546477;s86:4.531444703	K165:7.572776044;K95:5.425152508;M004:2.286800832;M013:3.052411261;M018:4.034669732;M024:3.59294487;M030:2.233431928;M031:2.92672723;M033:2.922104044;M045:3.350979128;M048:4.787488268;M053:2.533288492;M054:2.01820825;M072:2.841056683;M074:2.428351785;M082:4.427912221;M085:2.722624225;M087:3.570372342;M088:5.512945776;M106:3.409361725;M113:4.896244316;M122:3.104464623;M128:6.808718694;M134:4.047556397;M135:4.161389876;M138:1.753997175;M139:3.819876369;M143:5.173654874;M147:4.769722589;M148:2.311951834;M149:3.234583043;M161:3.192612306;M162:2.596558555;M166:3.505967573;M168:3.236438695;M170:1.942717397;M181:2.939605287;M185:2.85312414;M187:4.824283795;M191:2.103380411;M192:4.455600884;M202:2.511364911;M210:3.401662629;M211:1.064725624;M215:2.393989795;M216:2.555560146;M218:3.608772014;M225:2.858523652;M232:3.487063338;M239:5.14889596;M243:3.450391857;M245:3.059765688;M247:2.553769202;M248:2.791446502;M253:4.488053801;M259:1.894636889;M264:1.712022258;M267:2.096967297;M279:4.708380409;M287:3.533144002;M288:2.561094749;M294:1.312704451;M297:2.509019643;M298:1.606949597;M299:2.990697915;M304:2.396499029;M305:3.534939673;M309:2.5647317;M310:1.574233194;M311:2.706326215;M312:5.445929253;M313:1.654560064;M319:1.196222709;M320:4.54292966;M321:1.832345411;M327:3.517376971;M330:2.197119939;M333:2.746259681;M335:4.656926469;M341:4.411445271;M346:1.757204435;M349:3.618221179;M351:2.747474995;M352:3.675285959;M357:3.4729823;M358:1.922283438;M359:2.619049323;M361:1.047204199;M367:3.407190632;M371:2.472095595;M374:2.799311813;M375:6.600999011;M379:1.633422875;M381:1.769024567;M389:2.826926995;M392:2.851343201;M393:1.227997945;M394:2.563639971;M396:3.878432139;M400:4.006060114;M405:1.608273739;M411:3.177823417;M412:0.78035586;M414:2.439622213;M416:2.158721738;M417:1.788882481;M420:2.56104194;M422:2.374952578;M423:2.914565284;M424:4.214093396;M429:0.646785501;M434:5.251552033;M436:3.559475865;M437:2.391466363;M443:2.107725054;M444:2.471636914;M445:1.783748308;M446:1.270800544;M448:1.011673138;M450:3.25275602;M451:4.342703502;M454:1.654428032;M456:2.205222748;M458:1.870722253;M461:2.260075092;M465:3.993669464;M467:2.015863929;M468:2.643547715;M472:1.626214183;M474:3.737979867;M477:1.580863621;M485:2.74507847;M488:2.435325159;M489:1.489883449;M490:0.951700437;M504:3.26668648;M505:2.04837825;M509:3.385936502;M511:1.067867364;M514:1.657344892;M515:1.504974612;M517:2.732391144;M525:5.617207851;M526:3.231005386;M534:3.451713178;M535:3.807829559;M539:2.289421794;M540:3.889001322;M541:1.569207049;M543:2.75077187;M545:5.044435129;M557:4.562357604;M559:3.449640653;M562:3.893975628;M564:3.306635543;M569:2.748090121;M570:1.89453013;M572:3.677501314;M587:4.414615042;M593:3.775996341;M599:3.212929577;M601:2.679805701;M606:2.966543799;M614:2.843217562;M615:1.205320225;s381:5.752085478;s443:5.096279151;s541:5.432140888
triads8094	A suppressed	TraesCS4B02G241100	Up	1.72553	0.0030898	K147:0.413203336;K165:1.269057524;M005:1.0416488;M014:0.632427582;M024:0.215014459;M028:0.551378568;M029:1.639470074;M030:0.899786078;M031:1.572951321;M032:0.415959885;M033:1.035834484;M037:0.83659587;M039:0.68582468;M040:1.749649556;M045:0.235960405;M076:0.569023311;M077:0.845209709;M080:0.39591314;M086:0.157546264;M101:0.99247318;M106:0.111367094;M111:0.389436803;M116:0.474647334;M122:0.333474331;M131:0.308148033;M143:0.390721029;M144:0.180616046;M150:0.699589383;M151:0.674281042;M155:0.324818451;M166:0.365263958;M168:0.2934719;M170:0.316545301;M171:0.888482859;M173:0.55975302;M174:0.229870742;M186:0.499732512;M202:0.384697285;M212:0.21782636;M225:0.314388014;M235:0.34019339;M244:0.267856002;M248:1.180330901;M249:1.507813938;M252:0.532981193;M258:0.844105808;M259:0.249166966;M272:0.206516882;M273:0.408911221;M274:0.57963292;M278:0.315580411;M279:0.39313196;M284:0.487903694;M289:0.643023241;M292:0.331582653;M299:0.476940878;M307:0.162519781;M310:0.389720494;M312:0.1667926;M329:0.155815037;M340:0.476546046;M351:0.517842545;M359:0.797863138;M361:0.270362732;M368:0.205166423;M371:0.52121356;M374:0.277638944;M377:0.487691642;M378:0.186974345;M379:0.349830578;M392:0.44936036;M396:0.476665475;M400:1.360840658;M410:0.24517579;M434:0.42206603;M435:1.03475651;M443:0.815796413;M450:0.356618145;M451:0.20242745;M453:0.854016286;M454:0.620919528;M458:0.367217334;M462:0.968532845;M463:1.057480656;M467:0.363527817;M469:0.506649917;M470:1.389847263;M471:0.320429074;M482:0.366794116;M489:0.376249827;M495:0.365712638;M496:0.4471103;M497:1.122098887;M510:0.737839653;M517:0.610395844;M525:0.576655938;M539:0.166935138;M541:0.788551503;M546:0.552835098;M559:0.540499156;M562:0.53290394;M563:0.680100379;M564:0.557057021;M569:0.402784722;M570:0.519270052;M571:0.421914626;M574:0.762175404;M579:0.657490116;M581:1.062031339;M582:0.561072137;M583:0.321216068;M597:0.418775694;M599:0.346924557;M601:0.513129227;M606:0.550146507;M615:0.484716609;s1:0.456237847;s101:1.340031237;s103:1.221715868;s113:1.593253097;s13:1.095766786;s143:1.087152499;s18:0.254908853;s190:0.70349765;s22:0.426735635;s280:1.487548616;s283:0.648986149;s290:1.082669382;s302:2.811965142;s303:0.907112331;s309:0.618782366;s31:0.485589245;s316:0.918103117;s329:1.404979747;s361:0.341574379;s4:0.630059519;s443:0.262615632;s541:0.427734785;s542:0.447365187;s543:0.407934929;s544:1.633076446;s66:0.537049377;s72:0.657210498;s77:1.945586727;s86:1.780898194	M041:0.443409709;M056:0.223405168;M066:0.281503453;M072:0.166638741;M082:1.300826625;M087:0.214599563;M097:0.205592054;M107:0.23670658;M112:0.254907552;M113:0.187192355;M224:0.203962843;M227:0.209956721;M262:0.098211264;M269:0.618314724;M282:0.220469175;M287:0.149996182;M303:0.479238165;s268:0.492954564;s314:0.323606226;s34:0.557470858;s62:0.912865933
triads8094	A suppressed	TraesCS4D02G240800	Up	1.5847	0.000591708	K147:0.681947711;K165:0.976293552;M005:1.415530742;M014:0.871141054;M024:0.531143491;M028:0.753999359;M029:2.212520169;M030:1.358613201;M031:0.876996805;M032:0.874070483;M033:0.672025154;M037:1.683413227;M039:0.704498272;M040:1.024654973;M045:0.458936369;M076:1.408028552;M077:0.567302198;M080:0.703631982;M086:0.557333004;M101:0.386434131;M106:0.371697287;M111:0.54152681;M116:0.657445466;M122:0.578546503;M131:0.552453413;M143:0.360275492;M144:0.668015674;M150:1.134529075;M151:0.704433424;M155:0.711368167;M166:0.850185474;M168:0.647142731;M170:0.924498947;M171:0.864946965;M173:0.992393866;M174:0.484713967;M186:0.324237352;M202:0.390730066;M212:0.409910307;M225:0.245659327;M235:0.230309143;M244:0.464348017;M248:0.957755042;M249:1.967269634;M252:0.658321962;M258:1.106204226;M259:0.291036445;M272:0.485721212;M273:0.341105117;M274:0.478627941;M278:0.976902063;M279:0.660737419;M284:0.649092497;M289:1.090597439;M292:0.948971926;M299:0.594099143;M307:0.474030601;M310:0.303472716;M312:0.577051049;M329:0.325040099;M340:0.432774549;M351:0.799445591;M359:0.82996994;M361:0.60143291;M368:0.324494757;M371:0.471088276;M374:0.202667104;M377:0.247676748;M378:0.259410882;M379:0.430112607;M392:0.78728884;M396:0.767960099;M400:1.078342783;M410:0.613638582;M434:0.708248481;M435:1.34835349;M443:0.630530958;M450:0.803581286;M451:0.377703475;M453:1.323465215;M454:1.916339822;M458:0.833996858;M462:1.211576968;M463:2.744242786;M467:0.374644986;M469:0.894972942;M470:1.635314215;M471:0.686161822;M482:1.160129737;M489:0.572338764;M495:0.599406144;M496:0.643214777;M497:0.906901202;M510:1.141684077;M517:0.455490602;M525:0.667475826;M539:0.516941299;M541:1.842024127;M546:0.487678804;M559:0.680823401;M562:1.51089463;M563:0.795550828;M564:0.604084251;M569:1.128553807;M570:0.916143252;M571:1.071143123;M574:1.483641185;M579:1.523344398;M581:0.755204188;M582:1.144444807;M583:0.486245283;M597:0.846506923;M599:0.33763464;M601:0.514102656;M606:1.038408991;M615:1.514484729;s1:0.563656896;s101:0.945126932;s103:1.757820495;s113:0.82707833;s13:0.805030616;s143:0.91516768;s18:0.446659623;s190:1.106146958;s22:0.656541873;s280:1.723787324;s283:1.445997557;s290:0.980837593;s302:1.526977999;s303:1.159842472;s309:1.451512029;s31:1.077315176;s316:2.28061081;s329:0.662323342;s361:1.067262133;s4:1.060822946;s443:0.727394833;s541:1.110288688;s542:0.207216778;s543:0.858340221;s544:0.708689739;s66:1.08261216;s72:1.279310952;s77:0.931226391;s86:1.272058667	M041:0.501596963;M056:0.345311566;M066:0.419101163;M072:0.283950833;M082:0.723198426;M087:0.690866985;M097:0.350213308;M107:0.40400378;M112:0.305362376;M113:0.563163941;M224:0.661639265;M227:0.352979133;M262:0.254925582;M269:0.821680268;M282:0.214542599;M287:0.470324818;M303:1.09918164;s268:0.959611561;s314:0.704982275;s34:0.420772513;s62:0.787995308
triads8115	A suppressed	TraesCS4B02G244600	Stable	1.0406	0.246602	K147:6.283014597;K186:7.158222383;K95:9.061064413;M004:4.559037408;M005:8.414068934;M008:11.11260324;M013:3.792523777;M014:5.746839217;M018:5.986154629;M029:2.960293992;M030:5.422711177;M031:4.902149617;M032:6.707752629;M033:6.671230097;M037:8.732229831;M039:4.30591195;M040:7.849149186;M041:4.879329276;M042:6.507289146;M043:5.971912951;M045:7.198997898;M047:7.217462433;M048:5.392989193;M049:4.389699258;M053:7.637736328;M054:5.416215856;M059:6.121594985;M066:7.512754546;M068:8.669694214;M069:6.528228565;M074:14.50370688;M076:7.47373975;M077:5.68290971;M085:4.748880262;M094:4.43962205;M097:4.00413374;M101:4.931862932;M105:3.911165783;M106:5.936339585;M107:6.685338146;M111:7.029519329;M112:5.524158371;M113:4.968341176;M117:7.421369233;M120:6.034392962;M121:6.420794919;M122:6.415490131;M131:5.332710715;M134:5.853005914;M139:7.70547651;M143:4.34704355;M148:5.701566842;M150:4.236537813;M151:5.854958494;M161:6.327686891;M162:4.408247585;M167:8.543104215;M168:6.013972868;M170:7.749404804;M171:7.353573284;M172:8.277021726;M173:8.720696404;M185:8.027624912;M186:4.938782684;M191:10.35477242;M192:5.558836684;M202:8.427332395;M210:10.49059802;M211:7.927156619;M212:17.48433737;M218:7.742541942;M219:4.242399861;M223:7.117222804;M229:8.334804693;M234:9.925502141;M235:9.505047214;M236:6.267396781;M237:4.060322003;M238:4.708900439;M240:7.054357484;M243:6.831441284;M244:7.491038523;M248:5.820093326;M249:8.878867742;M254:3.762998868;M255:3.888552321;M258:6.096577993;M259:6.754711213;M264:4.93649159;M268:4.852098606;M269:5.522840796;M273:5.562570976;M274:4.632372675;M277:5.402335193;M279:6.744880596;M280:4.487345677;M284:8.090038052;M286:8.435948266;M287:5.589288669;M288:6.751291154;M289:3.615841208;M293:5.477922171;M294:13.49230396;M296:7.995721181;M297:8.610282211;M298:13.79397595;M302:9.622620873;M303:5.9259343;M304:5.511863954;M305:7.319318701;M307:7.268197515;M310:10.19675751;M311:4.962461373;M312:9.75439674;M319:9.608947722;M321:8.895196709;M327:9.703030164;M329:12.77357284;M331:6.093902154;M333:12.66667998;M335:7.46101757;M338:4.715966469;M341:8.403688212;M348:7.15576923;M349:5.927967677;M351:3.840268991;M354:8.081059174;M361:6.351154144;M367:3.669270912;M369:3.51901967;M371:4.792104361;M373:9.171004717;M379:7.933712494;M381:7.918358683;M387:6.00601317;M391:6.416842786;M392:6.981361069;M393:8.142833563;M400:9.567277928;M404:7.292805917;M405:10.13570872;M410:8.456572308;M414:2.066563776;M415:7.36060847;M416:4.89762288;M420:2.388613034;M422:4.998426029;M424:7.004090371;M428:2.643208514;M429:3.761362237;M435:9.510012442;M443:6.006489158;M446:3.535562519;M450:8.568115198;M451:3.534602592;M454:10.32762755;M457:6.03953558;M458:8.166451829;M463:5.315042677;M465:6.633774124;M467:11.92221389;M468:5.698878046;M469:8.180877264;M470:4.479074125;M471:7.797471175;M472:6.179345603;M477:6.062509697;M482:7.3854489;M483:7.349479455;M485:6.4854796;M487:6.069619269;M490:7.642418629;M495:3.336477694;M496:6.692760437;M500:3.012794611;M501:5.778938493;M504:6.155300529;M514:7.38970376;M515:5.687473007;M517:3.913403497;M518:7.445414687;M521:6.711164718;M529:6.878833439;M533:4.883085565;M534:5.893771946;M535:3.483591824;M540:2.292998229;M545:5.532998951;M546:6.48570509;M550:5.974052763;M556:10.71249176;M557:9.189974889;M563:6.962877769;M564:6.712801838;M566:5.194084031;M568:3.384214972;M570:8.677924728;M571:9.30135156;M574:6.319792307;M579:8.239075745;M581:4.733494584;M583:9.336954167;M584:4.722502675;M586:3.467506691;M593:5.860693256;M596:7.333613791;M598:4.663398514;M613:5.452868417;M615:8.690799996;M616:3.883467275;s101:7.928089591;s103:11.82320005;s113:8.0924129;s13:7.644252574;s18:6.933035763;s190:8.590435362;s26:6.751258056;s268:9.068226281;s283:5.817205251;s289:9.425047562;s290:4.836001817;s294:7.167214223;s298:10.75366205;s302:8.576016;s305:8.90662817;s309:7.799775996;s314:6.607027205;s316:7.895821801;s329:7.519822293;s34:6.433681142;s340:7.029750682;s399:13.31447959;s4:10.11500166;s44:6.758266933;s443:7.934396418;s470:7.823798568;s479:9.358954609;s493:8.054765987;s518:8.333384284;s541:7.415465087;s542:4.452516239;s543:5.326531897;s544:6.051641592;s66:6.999471386;s72:8.721543217;s77:11.22609121;s8:7.490754303;s86:8.195014671	K165:6.057439037;M001:4.552688142;M024:7.225296583;M028:6.905559126;M056:6.457516594;M072:6.419851897;M075:6.446335376;M078:5.491208527;M080:2.429576219;M082:5.552607666;M086:4.482528473;M087:5.166092642;M088:3.827595297;M089:5.19473036;M099:4.680430488;M110:4.220697291;M114:5.384804873;M116:5.423952406;M118:4.501755473;M119:4.792649115;M125:7.074715416;M128:5.199736599;M135:4.827937551;M136:4.272865637;M138:8.135584308;M144:6.563904417;M147:8.947982696;M149:9.502707482;M155:10.90545666;M166:7.645653486;M169:4.517549214;M174:11.0225926;M179:6.240942191;M181:3.636105452;M187:9.590285872;M203:4.942758181;M215:6.4076238;M216:6.317426819;M222:9.202622868;M224:6.185579108;M225:4.152125483;M227:3.704595886;M230:6.816340108;M232:5.144774844;M239:4.783040363;M245:8.364132184;M247:5.475798655;M252:6.541069314;M253:4.106946662;M257:3.790362261;M262:2.99321215;M267:4.98398794;M271:4.702898857;M272:7.765596932;M275:5.081424933;M278:6.168955879;M281:5.858651889;M282:6.25506324;M292:5.737197859;M295:8.212897249;M299:5.069488062;M309:12.89261959;M313:7.258744858;M320:5.664775297;M330:11.78225703;M334:10.14514881;M340:5.696600296;M342:9.162670919;M345:4.884613838;M346:10.65701546;M352:6.849612187;M357:6.328375984;M358:7.587570203;M359:5.179580588;M368:6.479420766;M370:5.366090047;M374:7.300443631;M375:4.672390858;M377:7.307711913;M378:4.95764773;M389:6.719385588;M394:6.166148147;M396:11.06426966;M397:7.565395366;M399:2.176990524;M403:10.85623131;M407:5.760225005;M408:10.9693274;M411:3.857810276;M412:8.221521466;M417:7.583520418;M423:4.605624935;M426:5.699524289;M427:3.830357839;M432:3.993557381;M434:6.688122726;M436:6.972950312;M437:6.087948883;M444:6.454515206;M445:4.069744251;M448:4.548645773;M453:9.77721542;M456:6.112078676;M461:9.212906513;M462:5.355354675;M474:4.538908366;M488:7.340224905;M489:4.61171277;M497:6.497603484;M499:8.126634722;M505:4.550092872;M506:6.497346435;M509:5.592591863;M510:4.147941434;M511:3.755314944;M525:6.019601124;M526:5.398619208;M539:7.421338771;M541:10.05931034;M543:5.460108402;M559:4.432832539;M561:6.208535574;M562:7.217392863;M569:7.480255185;M572:5.252820109;M575:7.204077491;M576:3.018010626;M582:5.915554953;M587:5.244875621;M589:5.133619875;M597:6.279511346;M599:5.459883047;M601:6.568250295;M604:4.538070027;M606:4.361826519;M614:10.47158872;s1:5.716192254;s143:5.852948832;s158:7.839464039;s22:7.013152995;s280:9.59571835;s301:9.677175243;s303:11.8260627;s31:7.672023194;s361:8.911855535;s381:9.594438583;s393:10.84761686;s407:8.426528881;s423:9.444402005;s533:7.378724058;s536:16.95356345;s540:10.23386027;s62:12.55913873
triads8115	A suppressed	TraesCS4D02G244800	Stable	1.02643	0.452307	K147:4.095020753;K186:4.155517881;K95:5.10268677;M004:2.569454031;M005:6.265902051;M008:6.639579859;M013:2.779921036;M014:4.608167382;M018:4.503081626;M029:1.608647485;M030:4.267927045;M031:2.976179565;M032:4.147105874;M033:3.408719043;M037:6.016169562;M039:3.151306672;M040:5.536167638;M041:3.056722472;M042:4.626656956;M043:2.947046295;M045:4.970225072;M047:4.051681409;M048:4.246361001;M049:4.10496647;M053:4.734044221;M054:2.647781718;M059:3.895890594;M066:4.479839211;M068:5.04996741;M069:2.878668107;M074:9.492608499;M076:4.392662687;M077:4.847236576;M085:3.120825541;M094:2.964738186;M097:2.540303275;M101:3.099287471;M105:3.147895957;M106:4.136026042;M107:4.995486498;M111:4.571567742;M112:5.33316498;M113:3.248109055;M117:3.380407008;M120:3.490868353;M121:4.302804534;M122:4.447435851;M131:4.828745175;M134:4.161847731;M139:4.263628935;M143:3.818193506;M148:5.36311354;M150:2.143208213;M151:3.14868741;M161:5.128614901;M162:3.71765811;M167:6.909697627;M168:4.209730455;M170:4.471525555;M171:4.716746594;M172:6.167740211;M173:5.314329085;M185:5.726464182;M186:2.889647438;M191:4.294053401;M192:3.6412212;M202:4.913329494;M210:6.37189503;M211:5.889918001;M212:9.378435985;M218:5.153271172;M219:3.313766678;M223:5.296430936;M229:5.325485978;M234:6.494886024;M235:5.662266772;M236:4.540249915;M237:2.645335362;M238:2.841271609;M240:4.066069988;M243:3.623666485;M244:4.505030588;M248:2.587054158;M249:4.437444908;M254:2.8947068;M255:2.905045577;M258:5.761508899;M259:4.363578357;M264:2.622898327;M268:4.150432845;M269:2.546713241;M273:3.358979145;M274:3.428853853;M277:3.850155616;M279:4.787815729;M280:4.46105195;M284:4.813219339;M286:4.85697967;M287:4.037878821;M288:3.024786119;M289:3.14024407;M293:2.80308129;M294:8.983417496;M296:5.247757751;M297:4.920109549;M298:8.746548658;M302:4.558778173;M303:3.582938113;M304:3.602027393;M305:3.186828405;M307:4.339638244;M310:4.573521113;M311:3.465574011;M312:5.117745478;M319:6.424902524;M321:4.77751262;M327:6.172251674;M329:6.216026449;M331:2.599867894;M333:5.833186952;M335:4.21527158;M338:4.026927333;M341:5.149826044;M348:3.393601859;M349:3.554008023;M351:2.272457991;M354:2.894749536;M361:4.12274946;M367:2.357676266;M369:2.349922601;M371:2.528874983;M373:5.48995409;M379:3.61223093;M381:6.38693056;M387:3.434230197;M391:3.557847981;M392:3.455020488;M393:3.679540882;M400:5.212834779;M404:3.953332158;M405:5.339323631;M410:5.905736338;M414:0.908073108;M415:4.600965938;M416:2.218318596;M420:0.757771592;M422:2.591038604;M424:5.007629245;M428:2.431399663;M429:1.916815394;M435:6.643971372;M443:3.374225153;M446:2.697827201;M450:4.656357825;M451:2.666323006;M454:6.764990329;M457:4.41318335;M458:4.313503374;M463:4.070795578;M465:4.62255884;M467:8.58538198;M468:2.070621549;M469:4.730079874;M470:3.16444791;M471:3.693264434;M472:3.976068857;M477:3.152175725;M482:4.711647149;M483:4.305659315;M485:4.709430785;M487:3.641432653;M490:6.12011156;M495:2.771978545;M496:4.486564078;M500:2.242555653;M501:4.702905863;M504:2.479221864;M514:4.26602378;M515:4.232444101;M517:1.310221288;M518:4.540866259;M521:2.839796478;M529:5.563317863;M533:2.911231414;M534:3.597795798;M535:2.263976657;M540:1.456760978;M545:3.0724089;M546:3.145873722;M550:3.751027652;M556:7.342662465;M557:5.632369754;M563:4.256434263;M564:3.959486529;M566:4.148806864;M568:2.310327427;M570:5.66126598;M571:7.170179467;M574:3.841131696;M579:5.826825469;M581:3.95924129;M583:5.587999566;M584:3.249602217;M586:2.797971242;M593:3.698963873;M596:4.125816574;M598:4.541333942;M613:3.606632056;M615:5.737030218;M616:3.28950574;s101:4.790678811;s103:6.706415948;s113:5.538715498;s13:6.099771003;s18:6.111991836;s190:6.450487051;s26:5.577794007;s268:5.4535837;s283:4.743388191;s289:5.872671097;s290:3.173556598;s294:4.848886728;s298:7.911571802;s302:5.342241969;s305:6.875378369;s309:7.201029191;s314:4.624059304;s316:5.773202136;s329:3.913857688;s34:4.785998475;s340:4.23140898;s399:7.498288591;s4:6.787488327;s44:5.662676955;s443:4.389273416;s470:5.135546765;s479:5.0731046;s493:4.246032419;s518:5.713799213;s541:4.886879878;s542:2.612700422;s543:3.541450094;s544:4.034462321;s66:4.441253437;s72:6.525707658;s77:7.089104882;s8:5.44019787;s86:5.977503811	K165:4.069642398;M001:4.162711167;M024:4.018007446;M028:5.54081001;M056:4.420983566;M072:3.192584137;M075:3.841928182;M078:4.021867686;M080:1.759529911;M082:4.940806688;M086:3.029078035;M087:4.751963694;M088:2.226554389;M089:4.006096492;M099:4.019675218;M110:3.068725879;M114:3.749097403;M116:2.873826542;M118:3.425047909;M119:2.790045959;M125:4.600095304;M128:3.382581675;M135:3.80385484;M136:2.549052159;M138:5.118632542;M144:4.787714722;M147:6.095343218;M149:5.686764597;M155:7.185278659;M166:4.323257103;M169:3.205558177;M174:6.542786027;M179:4.02183089;M181:2.567401659;M187:8.138018621;M203:3.17779884;M215:3.532014786;M216:3.716491208;M222:4.808428439;M224:3.451992264;M225:2.651300016;M227:1.980632067;M230:4.331332899;M232:3.342881871;M239:2.668664928;M245:4.850146513;M247:2.521713208;M252:5.915313635;M253:2.579434783;M257:2.412101617;M262:1.764965202;M267:3.727267214;M271:2.892788371;M272:4.867829384;M275:4.672247441;M278:3.116463611;M281:4.081317292;M282:3.998954558;M292:4.749156746;M295:5.499561615;M299:3.60201271;M309:7.786092579;M313:3.763422157;M320:3.670236766;M330:8.092972713;M334:4.859732018;M340:3.959241392;M342:5.502505835;M345:3.114866473;M346:6.109998461;M352:3.376128898;M357:3.889725014;M358:4.250635089;M359:2.189328204;M368:3.719160483;M370:3.101296806;M374:4.226306604;M375:2.250541452;M377:4.922284724;M378:2.571588431;M389:3.138733013;M394:5.01751234;M396:7.249092908;M397:5.363100676;M399:2.508954053;M403:5.661947057;M407:3.142238426;M408:7.245908115;M411:2.411706716;M412:4.380450291;M417:5.39017924;M423:3.138641231;M426:2.824514104;M427:2.225822555;M432:3.089274959;M434:4.067398085;M436:4.441267635;M437:2.350372268;M444:3.957127759;M445:2.269071715;M448:3.14563041;M453:6.112306158;M456:2.97508203;M461:6.230749651;M462:3.98007745;M474:2.19215185;M488:4.632213552;M489:2.672304709;M497:4.226947777;M499:7.000391001;M505:3.241455879;M506:3.597420062;M509:4.491821064;M510:2.38196149;M511:2.925547292;M525:3.06524987;M526:3.96453301;M539:4.199416915;M541:4.727609213;M543:2.91549752;M559:4.004802388;M561:3.338277995;M562:4.997104054;M569:4.40169216;M572:3.38346624;M575:5.891593549;M576:2.278851722;M582:3.970791949;M587:3.865473072;M589:3.786500913;M597:2.666419162;M599:3.00006922;M601:3.678298076;M604:2.663280108;M606:3.582323631;M614:6.411993651;s1:5.132966227;s143:5.28185557;s158:5.139911083;s22:5.794437823;s280:6.991189131;s301:7.07737805;s303:9.133216836;s31:4.288472439;s361:6.247240157;s381:5.926177715;s393:6.428440091;s407:4.743194138;s423:5.493184575;s533:5.090259716;s536:11.16892232;s540:8.550908672;s62:8.206438382
triads8116	A suppressed	TraesCS4B02G244700	Up	1.57288	1.23e-07	K186:0.362077965;M008:0.490084787;M030:0.318244439;M054:0.394264348;M059:0.497998181;M068:0.386082053;M074:0.316660675;M075:0.365521548;M076:0.357087279;M117:0.547956049;M135:0.246678739;M139:0.412976511;M166:0.300957344;M170:0.664497844;M172:0.662954613;M191:0.403785025;M192:0.3810668;M211:0.577356198;M212:0.635080646;M215:0.678621254;M218:0.488424761;M222:0.31267271;M224:0.372846192;M232:0.588368314;M234:0.586339712;M240:0.471843718;M244:0.464245623;M259:0.363170163;M264:0.428081433;M267:0.420647722;M274:0.333801508;M284:0.520796359;M286:0.463409965;M294:0.677929795;M297:0.479889205;M304:0.728448435;M305:0.346841918;M311:0.254073673;M312:0.135842021;M319:0.474541529;M321:0.800966409;M335:0.316601442;M341:0.813184088;M346:0.377507477;M352:0.187886516;M354:0.356076773;M357:0.344560669;M368:0.467757767;M379:0.536916602;M387:0.889746038;M391:0.460992537;M393:0.558109323;M405:0.649859155;M408:0.736815802;M410:0.78161733;M412:1.28088154;M416:0.877887104;M422:0.481252196;M424:0.522067956;M427:0.881684785;M429:0.929596888;M436:0.364470275;M437:0.643792548;M444:0.451280665;M445:0.408644341;M446:0.390121994;M448:0.608481289;M456:0.416051768;M458:0.371535273;M467:0.561400279;M471:0.467105944;M483:0.384678785;M488:0.373311255;M490:0.352296313;M506:0.262857622;M509:0.317497314;M525:0.340848049;M533:0.354409886;M534:0.579386037;M545:0.332263113;M556:0.477572878;M559:0.356708198;M572:0.28696867;M614:0.524690728;M615:0.621138872;s113:0.287656192;s399:0.441346416	M014:0.343698349;M029:0.235809843;M041:0.310844369;M043:0.218329123;M069:0.396427958;M072:0.573365675;M088:0.213167646;M101:0.337251591;M107:0.172486018;M128:0.21002528;M136:0.420608482;M138:0.386489542;M147:0.253110723;M149:0.234784321;M150:0.181522953;M151:0.214940531;M173:0.262242954;M186:0.340704847;M202:0.390080642;M223:0.133997566;M280:0.146245372;M298:0.44285007;M302:0.589651726;M310:0.596416031;M329:0.356054781;M342:0.35343773;M381:0.497006663;M397:0.433180259;M400:0.170707272;M450:0.161285995;M472:0.274843155;M529:0.115063738;M541:0.460131514;M562:0.287907552;M564:0.268993519;M584:0.416901214;M593:0.290335889;s143:0.214246694;s18:0.247266349;s280:0.185723577;s381:0.244836422;s77:0.317370423;s8:0.209580307;s86:0.440074386
triads8116	A suppressed	TraesCS4D02G244700	Up	1.58494	3.71e-07	K186:0.170100209;M008:0.209368507;M030:0.21989937;M054:0.158432477;M059:0.20377165;M068:0.165688021;M074:0.226511856;M075:0.336705232;M076:0.230252065;M117:0.240689298;M135:0.294381954;M139:0.30459586;M166:0.253065734;M170:0.466102895;M172:0.291063884;M191:0.173295197;M192:0.163588744;M211:0.275414913;M212:0.431802536;M215:0.3311046;M218:0.17471477;M222:0.195755063;M224:0.240341546;M232:0.26334391;M234:0.303309429;M240:0.299372412;M244:0.193876654;M259:0.428855229;M264:0.183790138;M267:0.225810065;M274:0.248254463;M284:0.660524677;M286:0.193671809;M294:0.316372255;M297:0.406589464;M304:0.450344815;M305:0.322795757;M311:0.3730696;M312:0.379669141;M319:0.694620711;M321:0.477806008;M335:0.261547043;M341:0.623448736;M346:0.491940851;M352:0.358840726;M354:0.408000035;M357:0.740052616;M368:0.16072749;M379:0.37468291;M387:0.442716049;M391:0.174671089;M393:0.299561227;M405:0.360131121;M408:0.325821194;M410:0.246796493;M412:0.395891003;M416:0.720925481;M422:0.337363045;M424:0.267034384;M427:0.349055915;M429:0.535362893;M436:0.267632833;M437:0.345691994;M444:0.229417674;M445:0.263128258;M446:0.39401409;M448:0.574464309;M456:0.17400953;M458:0.246383546;M467:0.200922036;M471:0.300877315;M483:0.41312429;M488:0.178163634;M490:0.261868298;M506:0.260542264;M509:0.198870313;M525:0.195163672;M533:0.356898863;M534:0.297607062;M545:0.214094157;M556:0.216982278;M559:0.357326949;M572:0.359496427;M614:0.19503033;M615:0.252951593;s113:0.237568389;s399:0.157945361	M014:0.161500299;M029:0.138229616;M041:0.128451832;M043:0.182417008;M069:0.151940815;M072:0.420548648;M088:0.143050651;M101:0.258552818;M107:0.158709954;M128:0.200538098;M136:0.212532787;M138:0.170839878;M147:0.190230216;M149:0.252067466;M150:0.222785313;M151:0.164807502;M173:0.125120919;M186:0.209115386;M202:0.235553888;M223:0.20142771;M280:0.125728518;M298:0.259383405;M302:0.169572871;M310:0.48781464;M329:0.208376042;M342:0.202312217;M381:0.196616448;M397:0.217231864;M400:0.152860272;M450:0.115387865;M472:0.265539376;M529:0.164744663;M541:0.432299876;M562:0.1190243;M564:0.099976711;M584:0.139999456;M593:0.155965775;s143:0.230026147;s18:0.132668499;s280:0.177197474;s381:0.087684983;s77:0.219129158;s8:0.167542676;s86:0.22502187
triads8003	A suppressed	TraesCS4B02G225100	Stable	1.07699	0.32579	K147:1.879076646;K165:2.450490131;K186:2.912294588;K95:2.508251021;M014:4.294033326;M018:2.526581253;M028:5.561504948;M029:0.442853009;M030:4.352247818;M031:0.444347149;M032:5.649442655;M033:1.998774941;M037:1.927936237;M041:4.12677422;M042:2.417642974;M043:6.09903632;M048:2.632674805;M066:2.706291288;M068:7.691458411;M074:11.05580434;M075:5.548484189;M077:4.015795978;M080:1.955812375;M082:2.893682987;M085:2.672416671;M086:6.459801799;M087:4.394880994;M099:5.24832167;M105:1.246070166;M106:5.719232194;M107:6.219108622;M111:3.652971161;M114:5.187494504;M116:2.022730299;M118:5.566334373;M122:4.809728611;M125:5.730066761;M128:3.805135618;M134:3.912289464;M136:5.721487756;M138:8.342389841;M139:12.37481045;M143:5.549418746;M147:6.131976919;M148:3.007047672;M149:6.396697217;M150:2.842494932;M155:3.282612748;M161:3.291100005;M162:1.924420723;M166:2.770374831;M168:3.172683439;M169:2.415767133;M171:3.336198306;M172:3.113568135;M173:2.448778507;M174:4.377754014;M179:4.424170753;M181:2.718166082;M185:2.758897311;M186:4.56531033;M187:12.13452191;M191:10.90409829;M192:4.43997458;M202:3.785504078;M203:3.875135369;M210:4.345217449;M211:22.01646806;M215:11.72715155;M216:11.89843762;M218:13.55228791;M219:2.288933416;M223:3.652033045;M224:5.93459274;M227:1.441430726;M230:3.182401398;M232:10.00456179;M234:12.35682099;M235:4.508585391;M236:4.592697249;M237:2.986275053;M238:3.502656498;M240:14.00816701;M243:9.195939952;M244:9.31155845;M245:3.8194185;M247:5.595435163;M252:2.97045783;M253:2.783196017;M254:1.518112057;M257:3.145309873;M258:2.211086465;M259:10.12006058;M262:5.870510843;M264:11.10507703;M267:10.38276652;M268:1.477606542;M269:0.561063694;M271:6.369589017;M275:3.853251703;M277:3.691533273;M278:7.690945169;M279:2.543366781;M282:4.120881445;M287:3.535494335;M288:15.87915549;M292:4.597395573;M294:16.09998399;M299:5.828439376;M304:18.38853525;M305:6.06184328;M307:5.507634155;M312:2.170472127;M313:14.33037179;M320:11.2185071;M327:10.29608066;M329:8.694716781;M330:11.42283241;M333:9.81579935;M334:14.30527489;M335:7.756268933;M340:6.838121862;M341:14.12607352;M342:9.547850219;M345:3.726090827;M346:12.85398839;M348:10.73665688;M349:9.005810207;M351:5.680659705;M354:9.015234776;M357:11.78609675;M358:9.144037822;M359:4.411766902;M361:13.32334936;M367:6.675017178;M368:9.287727904;M370:5.003885836;M371:8.406389579;M373:8.783309088;M374:8.164306375;M375:2.14161791;M377:7.199316181;M378:8.590758335;M379:11.42923986;M381:9.499930178;M387:9.175330008;M391:4.574648853;M392:4.197209102;M396:8.208010472;M397:7.074512124;M399:2.166909678;M400:4.257599452;M404:1.96074414;M407:20.63599749;M408:15.07974965;M410:12.18742909;M411:12.76029476;M412:13.68550053;M414:8.086543063;M416:15.99690872;M420:3.858041582;M423:2.153594025;M424:9.994295353;M426:24.31641759;M427:13.94989267;M428:2.39513051;M429:23.89638945;M432:3.088144223;M434:7.373331235;M435:2.507079411;M436:6.286343002;M437:11.05623429;M444:8.76569718;M445:8.801429544;M446:16.90608997;M448:15.75776939;M451:9.000650396;M456:9.086195066;M458:5.169493345;M461:9.279644302;M462:3.149888626;M463:0.270146299;M467:7.455281105;M468:7.715511751;M469:6.600602497;M471:6.902010818;M472:9.62739079;M483:5.848323032;M487:3.164775128;M488:9.929067754;M489:3.979104815;M495:1.198170225;M496:2.523624778;M499:1.957636172;M501:2.287816603;M505:8.321545586;M506:6.742922279;M509:3.181754047;M511:7.695747186;M515:8.726673799;M517:5.819780525;M521:3.570134156;M525:3.302609676;M529:1.317857893;M533:2.791225401;M535:3.881155482;M541:6.57604904;M543:2.577809294;M545:1.976980691;M546:5.150802371;M550:6.955632886;M563:2.31930842;M564:2.774418386;M566:4.017801204;M568:0.923965463;M574:2.764391411;M575:2.857837756;M576:1.097141055;M581:3.073100236;M584:4.827557331;M586:5.705941135;M589:3.070884465;M593:5.511283736;M597:3.187626103;M599:5.588416871;M604:2.639685957;M606:4.949713904;M613:1.850390828;M614:7.823889625;M615:13.27033207;s1:1.766292636;s101:2.039140592;s103:3.464268508;s113:2.831229993;s143:3.116119303;s158:2.850044985;s190:2.419910711;s22:3.148982759;s26:2.807658616;s280:1.588275015;s283:2.451314697;s289:1.26532618;s290:1.691354208;s294:1.736871742;s298:2.630126546;s301:1.54130276;s302:0.780293737;s303:0.984545193;s309:0.45470066;s31:2.410958287;s314:1.338580158;s316:1.535422151;s329:2.509629342;s34:2.764866546;s340:2.092675561;s361:3.09224017;s381:2.203840868;s393:2.074352423;s399:3.598855046;s4:2.457241663;s44:2.670097609;s470:1.266109794;s533:0.738571372;s536:2.747164712;s540:1.365363203;s542:2.412926608;s544:2.628606205;s62:3.16001744;s66:4.926087372;s72:3.241314228;s77:3.540848315;s8:1.917031464;s86:4.003248997	M001:2.190392266;M004:2.568278481;M005:1.743006658;M008:9.704951313;M013:0.583669213;M024:1.270620171;M039:0.918931134;M040:2.628959612;M045:3.082288656;M047:1.640428051;M049:3.236138261;M053:4.590238382;M054:4.235727728;M056:2.193399653;M059:6.188358285;M069:5.881814589;M072:6.512025646;M076:4.446770853;M078:6.030409686;M088:4.825248995;M089:5.025630407;M094:3.447264484;M097:2.468746912;M101:5.62952484;M110:3.071569584;M112:4.045188752;M113:1.87872896;M117:4.943097486;M119:2.6466465;M120:3.55538399;M121:7.820960174;M131:4.350147944;M135:7.4985589;M144:3.42720419;M151:3.697742998;M159:8.817658399;M167:5.276988254;M170:12.84019435;M212:17.93047583;M222:5.844130726;M225:4.047918378;M229:5.695591615;M239:9.072165819;M248:2.789620183;M249:1.94706769;M255:1.785520048;M272:8.618332618;M273:3.454127787;M274:6.139201539;M280:2.103572048;M281:2.207583372;M284:13.6313191;M286:3.512934538;M289:2.456557734;M293:1.336277919;M295:2.808721528;M296:2.298488928;M297:13.1654138;M298:13.74745874;M302:8.343410808;M303:4.717465771;M309:13.66645976;M310:14.41138384;M311:18.2188056;M319:14.02993916;M321:18.77790191;M331:6.414239001;M338:1.021532355;M352:5.548947234;M369:3.109091138;M389:5.580844091;M393:14.06402443;M394:5.750844969;M403:11.42358559;M405:13.34280822;M415:4.278190039;M417:15.1926328;M422:16.10093476;M443:8.709296574;M450:4.41252813;M453:1.804351918;M454:5.372526297;M457:2.012585643;M465:6.20949317;M470:2.620110927;M474:4.185537093;M477:10.26555055;M482:5.869639038;M485:5.286296942;M490:9.520319409;M497:2.473486263;M500:0.614766175;M504:3.748226571;M510:2.618536416;M514:13.80129556;M518:2.434141753;M526:2.188865254;M534:7.940730688;M539:8.346913727;M540:0.354035272;M556:8.473294537;M557:3.46054305;M559:1.824829329;M561:6.558692214;M562:2.54416351;M569:4.313646048;M570:2.467994984;M571:2.490116765;M572:5.301021892;M579:4.764672802;M582:2.597327579;M583:5.861669994;M587:2.288418263;M596:1.888117271;M598:4.412967876;M601:4.813219446;M616:4.317664867;s13:2.014814949;s18:3.415169752;s268:1.077934254;s305:1.398303746;s407:2.665252447;s423:0.883526703;s443:1.190104937;s479:2.451095105;s493:1.063577585;s518:1.308138766;s541:1.229558851;s543:3.028281817
triads8003	A suppressed	TraesCS4D02G225700	Stable	1.0502	0.544934	K147:2.336565537;K165:1.804595969;K186:2.673730526;K95:4.101205983;M014:5.785434856;M018:3.247332174;M028:6.474864122;M029:0.456158722;M030:5.234711508;M031:0.360804881;M032:9.326290631;M033:2.095482022;M037:2.739697066;M041:4.345768922;M042:2.798220195;M043:8.678051001;M048:2.626656729;M066:3.14274249;M068:13.29374587;M074:18.05196598;M075:6.014111452;M077:6.292415132;M080:2.003587439;M082:2.920329538;M085:5.344855937;M086:8.099943531;M087:6.185682474;M099:6.10734826;M105:1.7246078;M106:8.144520465;M107:7.168253466;M111:3.503184637;M114:7.285801387;M116:1.816344123;M118:7.642807395;M122:6.687621056;M125:5.437258131;M128:3.857201717;M134:4.826550693;M136:6.087573165;M138:10.31262468;M139:15.38054032;M143:4.824591736;M147:9.108690219;M148:2.348735327;M149:8.635665973;M150:2.872325459;M155:3.319594388;M161:3.11776548;M162:2.294594949;M166:2.741666962;M168:3.669013274;M169:2.485811316;M171:3.073977564;M172:3.578547147;M173:2.498786804;M174:5.360880186;M179:6.994181475;M181:3.3625437;M185:5.27373093;M186:5.118263004;M187:12.70455912;M191:10.45450084;M192:4.565032151;M202:4.313553371;M203:4.396621358;M210:5.264864333;M211:28.57490518;M215:13.01214692;M216:13.18523772;M218:13.74876121;M219:3.373376252;M223:4.53386531;M224:8.303695083;M227:1.386821175;M230:4.300278408;M232:10.82088387;M234:16.19799494;M235:3.810135531;M236:5.479678766;M237:2.533873632;M238:2.971873674;M240:17.4972703;M243:9.497750077;M244:13.06502104;M245:4.445296336;M247:7.632359699;M252:4.675945235;M253:2.831629867;M254:1.81684939;M257:3.031717938;M258:2.890096894;M259:14.21422141;M262:5.747612973;M264:13.08365833;M267:12.62603036;M268:1.507287981;M269:0.651620025;M271:7.347841884;M275:4.016842028;M277:4.68504248;M278:7.274132982;M279:3.298250907;M282:6.381194135;M287:3.511281458;M288:24.22447335;M292:5.213787361;M294:15.84412069;M299:8.176974761;M304:19.68450127;M305:8.558618019;M307:7.022278318;M312:1.67303786;M313:19.7443117;M320:13.808976;M327:9.517262988;M329:12.33087105;M330:14.96202751;M333:10.70326896;M334:18.25062181;M335:7.208386697;M340:7.757140564;M341:13.90590698;M342:10.19246357;M345:3.842677152;M346:16.99905534;M348:12.96229397;M349:9.850002477;M351:7.462872622;M354:12.83655054;M357:14.00139989;M358:9.718998778;M359:5.306208052;M361:16.84589844;M367:8.182326589;M368:10.49224109;M370:6.544121709;M371:8.22712964;M373:9.148977389;M374:10.05070223;M375:1.689569213;M377:9.182601312;M378:10.12993542;M379:14.78904305;M381:11.98970053;M387:12.47871105;M391:5.996016681;M392:5.278731622;M396:8.633004904;M397:10.90994025;M399:3.112279233;M400:4.226710255;M404:2.699581455;M407:27.04409358;M408:19.40567798;M410:15.14270502;M411:11.46163417;M412:20.19429033;M414:7.523231916;M416:18.66024528;M420:3.119698116;M423:2.716968585;M424:11.2850297;M426:29.2835191;M427:20.63966297;M428:3.078402149;M429:37.37558123;M432:3.728770134;M434:6.736053455;M435:2.899673746;M436:7.175226851;M437:14.10074334;M444:11.31716951;M445:10.27336472;M446:22.91076551;M448:20.44865827;M451:9.561469408;M456:12.60615672;M458:6.30294427;M461:13.54744695;M462:5.376757432;M463:0.439120423;M467:10.41218392;M468:9.034446192;M469:10.85807099;M471:6.942767687;M472:12.7917765;M483:6.721961547;M487:2.30577928;M488:12.26224754;M489:5.607670067;M495:1.126898663;M496:2.762401533;M499:1.372911606;M501:2.421277523;M505:11.83164701;M506:7.518572721;M509:4.671961469;M511:8.850153707;M515:11.74238006;M517:5.36602127;M521:3.755980632;M525:3.593553251;M529:1.167453586;M533:3.520707004;M535:5.003704816;M541:9.559761575;M543:2.51690597;M545:3.107948806;M546:6.51117689;M550:9.183462403;M563:2.793616857;M564:3.469834081;M566:5.075327428;M568:1.532528484;M574:2.749723112;M575:2.969746279;M576:1.245449161;M581:4.002363029;M584:7.333669333;M586:8.447442862;M589:3.776036593;M593:6.463718429;M597:3.712920277;M599:7.234663795;M604:4.206355023;M606:5.633190359;M613:2.499086997;M614:8.074138182;M615:15.79881453;s1:1.920484902;s101:1.977440951;s103:4.865170379;s113:4.204331062;s143:3.326948016;s158:2.735322854;s190:2.828486709;s22:3.267692738;s26:3.838039939;s280:2.373481721;s283:2.762441699;s289:1.25177534;s290:1.172865624;s294:1.571979847;s298:2.96617696;s301:2.251706935;s302:1.345500553;s303:0.894274523;s309:0.575045027;s31:2.687555342;s314:1.941792453;s316:2.423491491;s329:1.707225364;s34:2.402419337;s340:2.18379712;s361:3.718480393;s381:2.618651669;s393:1.698964482;s399:2.918822805;s4:2.646801516;s44:4.223675057;s470:1.410920217;s533:0.577543588;s536:3.614625531;s540:0.984727858;s542:3.311065031;s544:2.849791726;s62:3.189739502;s66:4.655301576;s72:3.867076222;s77:4.505772361;s8:2.922226937;s86:4.76643899	M001:2.816117004;M004:2.749139154;M005:1.968768397;M008:14.15435882;M013:0.497045922;M024:1.945767445;M039:0.805265687;M040:4.648567539;M045:4.229587614;M047:1.581247269;M049:4.142910643;M053:6.027052696;M054:5.64043568;M056:2.159311667;M059:6.990088068;M069:6.663947004;M072:7.80050673;M076:5.488469909;M078:8.30859929;M088:5.56723554;M089:7.512539502;M094:5.711344573;M097:4.050613713;M101:8.776378902;M110:5.39693174;M112:5.138161131;M113:1.552559253;M117:8.748543099;M119:3.976300395;M120:4.29679611;M121:11.63449829;M131:5.516068655;M135:8.870728218;M144:3.178994098;M151:4.378929898;M159:4.174249077;M167:7.900297086;M170:15.19981676;M212:27.7148817;M222:6.584691652;M225:5.996954545;M229:6.608314026;M239:10.90014745;M248:2.384001109;M249:2.184431491;M255:3.26274013;M272:11.66289985;M273:4.984484076;M274:7.696699443;M280:3.102132724;M281:2.349649355;M284:18.78838713;M286:3.372148916;M289:3.077760546;M293:1.854710274;M295:2.490857863;M296:2.778836717;M297:16.5810549;M298:16.82286556;M302:14.52307496;M303:6.220005596;M309:18.88542981;M310:16.78343845;M311:20.94315799;M319:18.59168106;M321:22.8654806;M331:6.558812225;M338:1.248863588;M352:6.217079484;M369:4.201487837;M389:6.052133625;M393:17.36624892;M394:7.063131962;M403:13.33565775;M405:20.37365289;M415:4.982612435;M417:17.27997742;M422:16.37987486;M443:10.4742726;M450:4.01658426;M453:1.872876778;M454:7.041096069;M457:2.272920061;M465:5.738333808;M470:2.951988862;M474:4.181596771;M477:8.483410311;M482:8.066382259;M485:6.374661983;M490:13.76267521;M497:2.665661844;M500:0.901211452;M504:5.12976315;M510:3.678750131;M514:15.3031495;M518:3.043555199;M526:2.00276119;M534:6.994397876;M539:11.83101087;M540:0.39470323;M556:16.04651792;M557:3.982541004;M559:1.845458015;M561:7.894741149;M562:2.702699815;M569:4.349289893;M570:2.364170917;M571:3.672962552;M572:6.949899041;M579:7.757665058;M582:3.383815463;M583:7.547421917;M587:2.587471453;M596:2.336765343;M598:4.37173897;M601:7.510872822;M616:5.466041765;s13:3.274364552;s18:4.209406576;s268:1.099356343;s305:1.913374582;s407:2.604566179;s423:1.343532029;s443:0.790013505;s479:2.166263391;s493:1.091347031;s518:1.448993014;s541:1.330538522;s543:3.930950083
triads8056	A suppressed	TraesCS4B02G234200	Up	1.84807	1.96e-16	K147:4.648748411;K95:9.200172379;M004:9.571151158;M005:10.9188525;M008:6.740335604;M013:7.997000372;M018:8.376009037;M024:10.80931813;M028:10.15804811;M030:6.628899992;M031:9.669594604;M032:10.24876675;M033:7.990815545;M040:7.484502806;M042:8.767270367;M043:8.143028129;M045:10.07803342;M047:12.90365978;M049:12.65588904;M053:7.481415144;M066:11.95093948;M068:8.803687723;M072:8.906606372;M074:4.987428092;M075:5.550049051;M076:10.19437796;M077:8.547031129;M078:8.603751214;M082:11.4120749;M085:9.667634425;M088:6.337836275;M089:10.10900337;M097:11.33508055;M099:11.76402063;M105:13.21238235;M106:11.9791517;M107:8.942621568;M110:8.042249326;M111:11.75010975;M112:11.27114851;M113:6.889059398;M114:9.273283768;M117:10.10086884;M118:11.2174268;M119:11.31744204;M120:7.768770206;M121:10.50798528;M122:11.90507955;M125:8.515688678;M128:5.510679157;M131:5.39540576;M134:6.2858587;M136:10.37730552;M138:7.543500579;M139:5.272590166;M143:8.352197539;M144:7.758875428;M147:8.563227952;M148:9.192415286;M149:7.927940826;M155:7.455437301;M161:9.033248529;M166:5.539723425;M169:10.11460659;M170:3.733963249;M171:12.60382617;M173:10.86188884;M174:9.773673236;M179:6.650409243;M181:9.830184859;M185:10.89053063;M186:11.60963445;M187:5.616377473;M191:6.638743926;M192:8.341087644;M202:9.663077503;M203:7.478114892;M210:9.540221451;M211:2.988339449;M212:3.407315683;M218:4.235415221;M219:12.90457497;M222:5.399201023;M223:9.157116061;M224:8.735499551;M225:6.469518948;M227:10.4730772;M229:6.14077638;M230:13.02406188;M232:5.815880913;M234:4.239187503;M235:6.926325493;M237:7.018329946;M238:9.568602359;M240:5.110093202;M243:6.557528342;M244:5.887130597;M245:5.454064135;M247:6.038620291;M248:9.063303456;M249:8.358415776;M254:7.625531707;M255:11.71292818;M257:9.434946313;M258:10.80275025;M259:3.438297582;M262:7.352549465;M264:6.373585788;M267:4.387279171;M268:11.24408784;M271:7.624263477;M272:6.322375254;M274:5.223983576;M275:11.04827325;M277:6.453932609;M278:11.36958937;M279:8.983156863;M280:7.337867256;M281:7.178073101;M282:11.25544189;M286:9.703915523;M287:6.809172994;M288:6.992858018;M292:9.128258525;M293:13.88176687;M294:4.904919455;M295:7.307525519;M297:3.684160858;M298:4.11771297;M299:9.982202065;M304:6.350445644;M305:8.885622794;M307:9.279687662;M310:7.906097038;M311:4.221866303;M312:9.218575754;M313:7.908053461;M319:7.090438887;M320:4.780421437;M321:6.789233213;M327:6.991474185;M330:4.378107346;M331:5.978743729;M333:7.259794471;M334:4.187298164;M335:4.929269644;M338:13.34625179;M340:9.16629595;M341:6.322982261;M342:6.104582678;M345:9.540441476;M346:4.051452127;M348:7.247740672;M349:8.074570993;M351:5.624932782;M352:7.092988785;M354:5.052547757;M358:4.955368487;M359:8.078647883;M361:5.179175295;M367:8.194035134;M368:4.676406406;M370:5.384026669;M371:7.098816602;M373:6.434168688;M374:6.250046295;M375:5.407233134;M377:9.186692359;M378:6.346929101;M379:2.93487514;M381:6.621348229;M387:4.260159758;M389:5.763334305;M391:7.088290949;M392:7.159297833;M394:5.057133069;M400:4.929604967;M404:5.739723051;M405:3.487085154;M407:3.380230623;M408:4.675747664;M410:8.347156088;M414:6.541279451;M415:7.792244954;M417:4.400006272;M422:3.345970272;M423:6.447521195;M424:3.86598182;M426:1.666394381;M428:7.212863844;M429:0.92313252;M432:5.087148034;M434:6.834090974;M435:7.542094914;M436:5.080124724;M443:5.022648297;M444:3.861390082;M445:2.435791208;M446:2.452417457;M454:4.949512197;M457:5.94666754;M458:7.850547967;M461:5.828383564;M465:6.146126228;M467:3.612054201;M470:7.056630781;M471:4.227123013;M472:4.862090064;M477:7.145852538;M482:8.059132356;M483:6.041956328;M487:5.559785363;M490:3.625148822;M495:6.976843969;M496:8.545590158;M497:8.667630518;M501:5.962379651;M504:5.818240304;M509:5.80430643;M511:3.533296326;M514:4.765519043;M521:5.375073436;M525:5.758110373;M526:5.021638658;M533:6.349137741;M535:5.163958903;M540:5.44792291;M543:8.19419252;M545:9.187419968;M550:6.594779019;M556:4.921663585;M557:6.221292627;M559:9.261672361;M561:6.71922096;M562:8.459956062;M563:6.757143914;M564:7.786031609;M566:8.897515507;M569:9.106374638;M570:8.227952733;M572:5.201157726;M575:6.303320102;M576:2.167035019;M581:7.476480235;M583:10.89812013;M586:7.689945438;M587:7.855254681;M589:8.528540474;M593:5.787321153;M596:6.691868167;M597:6.525394662;M598:11.37174792;M599:9.321587036;M601:7.045058161;M604:7.452663174;M606:6.532827682;M613:7.28325662;M614:5.695819713;M615:5.243499895;M616:5.68239898;s101:8.469866007;s103:8.280118258;s113:8.241953634;s13:11.77065512;s143:8.358479711;s158:6.441712565;s18:5.908305712;s190:11.43367579;s22:7.221759448;s26:9.489250259;s268:8.895387072;s289:12.41540614;s290:5.825058528;s294:5.576837793;s298:11.4975392;s301:10.61582062;s302:9.475336363;s303:10.33464788;s305:9.559198129;s31:10.66347957;s314:11.78976571;s316:11.48605969;s329:3.703656879;s340:10.20395496;s381:8.631529358;s393:5.380648673;s399:11.82796967;s4:10.40467862;s407:6.70323865;s443:8.314299385;s479:10.56671829;s518:11.48211298;s536:7.269880545;s540:8.386648534;s542:6.684177696;s543:8.593228575;s544:6.276488295;s62:7.841204724;s66:12.34282982;s72:11.3426377;s77:9.185300372;s8:5.199138839;s86:6.559558604	M054:4.251397744;M094:2.461102944;M167:3.813840423;M215:6.298889925;M216:5.552673636;M239:3.850083356;M284:3.365595666;M302:4.174151681;M309:7.737176967;M329:4.910655728;M357:4.56137707;M393:2.312072417;M396:2.338765038;M397:3.475140959;M403:4.887416376;M411:3.036743066;M412:2.039185909;M416:3.224557565;M420:4.513328233;M427:2.600383319;M437:3.480460197;M448:2.082348867;M450:3.16509401;M451:5.629115977;M456:3.013641364;M468:3.684713096;M469:4.089314265;M474:4.713782166;M485:5.414774113;M488:4.171239943;M489:3.226425866;M505:4.388084056;M506:5.998058022;M515:2.977256601;M517:6.21243327;M534:5.967554177;M539:3.540263795;M541:2.085877234;M584:6.547587756
triads8056	A suppressed	TraesCS4D02G235400	Stable	1.18647	0.000526999	K147:1.955267561;K95:2.866494746;M004:5.566522555;M005:4.405292982;M008:3.2911773;M013:3.082478871;M018:4.626525264;M024:3.920334741;M028:3.99853878;M030:3.476539163;M031:4.19548987;M032:5.285668793;M033:2.464465577;M040:3.327943115;M042:3.529511024;M043:3.141257719;M045:4.258816351;M047:5.411578522;M049:4.362151671;M053:2.630247469;M066:4.177426088;M068:3.141041482;M072:3.682850572;M074:2.213893098;M075:2.838386717;M076:4.062083639;M077:3.481028743;M078:4.72311844;M082:5.166785749;M085:3.642033307;M088:3.419245424;M089:3.582337744;M097:3.5285776;M099:4.348908125;M105:4.69363803;M106:4.171001819;M107:3.101539327;M110:3.021305356;M111:5.33706323;M112:3.756487614;M113:3.023160438;M114:2.642695752;M117:3.438688986;M118:3.755164511;M119:4.002553146;M120:3.42574974;M121:3.434188045;M122:3.756806269;M125:4.233690525;M128:3.055676308;M131:2.217517355;M134:4.14024586;M136:3.777229095;M138:4.537089891;M139:4.138203991;M143:3.198893701;M144:4.302414812;M147:5.409739766;M148:2.923912927;M149:3.840025115;M155:2.742994888;M161:2.938044567;M166:2.058631159;M169:3.473182221;M170:2.027436732;M171:5.200551727;M173:3.28056433;M174:5.07995138;M179:3.111357241;M181:4.237876652;M185:5.330223495;M186:3.4550116;M187:4.459508648;M191:4.764530247;M192:4.420488168;M202:3.079894817;M203:4.27968947;M210:5.068315908;M211:3.202099325;M212:1.916605109;M218:4.6550529;M219:3.943918079;M222:4.571662115;M223:3.638940353;M224:4.140690711;M225:2.161403377;M227:3.244280788;M229:3.346267805;M230:4.265041444;M232:4.240083921;M234:4.266571613;M235:3.277089113;M237:2.147522587;M238:3.553181153;M240:4.008418773;M243:4.385025487;M244:2.399452644;M245:3.090603017;M247:3.959724601;M248:4.066425581;M249:2.685810313;M254:4.230225068;M255:3.880010137;M257:4.337674501;M258:4.063194087;M259:2.924144172;M262:4.193983157;M264:3.417240528;M267:2.529519416;M268:4.541213058;M271:3.131721942;M272:2.526432154;M274:2.813980472;M275:5.067195556;M277:3.492768744;M278:4.136472146;M279:4.069468831;M280:2.774676568;M281:3.915947362;M282:4.67208907;M286:4.600795726;M287:3.51838435;M288:3.684000038;M292:4.259375594;M293:4.91961119;M294:4.498057915;M295:3.453890227;M297:4.387471223;M298:3.071257859;M299:4.161221826;M304:3.765953032;M305:3.376575168;M307:4.275235502;M310:4.192608771;M311:2.951542186;M312:3.415210896;M313:3.68151449;M319:3.134658359;M320:3.225607053;M321:3.923854436;M327:4.69016358;M330:3.54639484;M331:5.357325936;M333:5.525395507;M334:2.719508747;M335:3.332887652;M338:4.914710805;M340:3.211304325;M341:6.564088205;M342:4.628040775;M345:3.783876822;M346:2.666251943;M348:3.512469074;M349:5.537221841;M351:2.868937624;M352:4.533867848;M354:2.544283884;M358:5.583907445;M359:4.2206846;M361:2.686719122;M367:2.784517009;M368:3.255847127;M370:2.766897367;M371:3.453386757;M373:4.188514697;M374:3.993553683;M375:3.180801213;M377:3.214707594;M378:3.773839917;M379:2.197726217;M381:4.514124854;M387:2.351404195;M389:2.699050195;M391:2.736646911;M392:2.814489005;M394:4.702157297;M400:3.314145292;M404:3.557831065;M405:3.154863182;M407:2.055146708;M408:3.521039637;M410:3.558275874;M414:4.921241998;M415:3.689163958;M417:4.841983716;M422:3.797841045;M423:3.656266519;M424:3.603263608;M426:2.108881728;M428:2.79372009;M429:0.636050829;M432:1.882006884;M434:3.74291891;M435:4.037611349;M436:3.554685477;M443:3.148462928;M444:1.94184996;M445:2.317706989;M446:2.078213718;M454:3.186304056;M457:4.874847644;M458:3.805275167;M461:3.585629261;M465:3.655873147;M467:4.225646633;M470:2.541744885;M471:3.241801067;M472:2.694465203;M477:2.153286976;M482:3.722320731;M483:2.914974157;M487:2.317885254;M490:2.897884824;M495:2.824981733;M496:3.169818456;M497:3.272271337;M501:3.017064699;M504:1.950743764;M509:2.76709941;M511:1.995349899;M514:2.704946289;M521:2.51427498;M525:1.900769261;M526:1.687623391;M533:1.705485937;M535:3.104987098;M540:1.591867283;M543:2.793848686;M545:2.903537052;M550:2.883691235;M556:3.607353339;M557:2.028591382;M559:2.742132084;M561:2.401757725;M562:2.484173165;M563:3.006770157;M564:3.149961897;M566:2.678013559;M569:3.447213011;M570:5.570744818;M572:3.001661366;M575:1.955992402;M576:0.61302813;M581:2.807135143;M583:5.22359956;M586:3.134578237;M587:3.661470997;M589:2.912816141;M593:2.712612409;M596:3.178616391;M597:2.882225663;M598:3.55736348;M599:2.757286798;M601:3.669525122;M604:4.349084002;M606:2.249748729;M613:2.620606058;M614:3.778949717;M615:4.366470203;M616:2.801250979;s101:3.134379083;s103:3.530992079;s113:3.455870831;s13:5.326325436;s143:2.458950768;s158:2.269230643;s18:3.13190357;s190:4.020898879;s22:3.211289296;s26:3.825870118;s268:3.532220174;s289:3.994504859;s290:1.978467998;s294:2.486785639;s298:4.114839372;s301:3.193699355;s302:2.926802365;s303:3.254340972;s305:4.238899478;s31:3.730986301;s314:4.177913062;s316:3.673417972;s329:1.407959797;s340:3.177808684;s381:3.095307204;s393:2.86337401;s399:3.887472723;s4:3.584279288;s407:3.349208476;s443:3.440857712;s479:3.338166042;s518:4.632579213;s536:3.790029121;s540:2.515628789;s542:2.02490893;s543:2.588875613;s544:2.523154959;s62:2.97916765;s66:5.557213153;s72:4.4829112;s77:3.673743569;s8:2.629550501;s86:3.360795609	M054:1.933409213;M094:2.597902589;M167:3.201220529;M215:3.918634319;M216:4.919212183;M239:3.783722489;M284:2.222374307;M302:3.677448718;M309:2.982453648;M329:3.976111117;M357:3.250846734;M393:2.35734421;M396:3.635689495;M397:1.685293951;M403:3.914345008;M411:3.348272938;M412:2.34319537;M416:2.586591148;M420:3.868458272;M427:2.98718572;M437:2.407950607;M448:1.402673498;M450:1.946402335;M451:5.141713037;M456:1.016861521;M468:1.943128673;M469:2.829843487;M474:3.522895512;M485:2.166957343;M488:2.18177861;M489:2.257803846;M505:2.510058997;M506:3.604933303;M515:1.203203945;M517:3.04173052;M534:5.131523917;M539:2.98379598;M541:3.569730777;M584:2.508521338
triads7978	A suppressed	TraesCS4B02G221900	Stable	0.99572	0.886345	K147:9.153134089;K165:8.620433061;K186:8.542483013;K95:8.058443257;M013:8.125275009;M014:11.39763931;M018:9.654515892;M024:10.24404314;M028:10.74940456;M029:7.865710559;M030:10.66311053;M031:9.132521541;M032:14.76933508;M033:9.17013202;M037:9.690438114;M041:10.59504191;M042:11.20113761;M043:14.93212558;M048:9.113002587;M056:11.76391168;M066:9.326085721;M068:12.02062248;M072:15.3204167;M075:12.47592064;M076:10.45908433;M077:10.12291926;M078:11.70743141;M080:9.280327923;M082:10.52874034;M085:9.750282133;M086:11.66213156;M087:13.21137804;M088:14.58355908;M089:10.56073926;M094:11.92590238;M097:12.08909874;M099:11.03229722;M101:13.86952457;M105:8.753698014;M107:11.72858855;M111:9.22121578;M112:12.46567347;M113:10.77387184;M114:12.02687721;M116:9.777994452;M117:12.86572972;M118:9.916709105;M119:10.0023552;M120:8.959495168;M121:14.36747105;M122:13.40187932;M125:9.695756234;M128:10.22734661;M131:11.0454969;M134:10.645944;M135:10.90210065;M136:12.39720337;M138:12.68794278;M139:13.4080966;M143:10.74540113;M144:11.43240044;M147:14.36582613;M148:12.11369643;M149:12.98023906;M150:9.826192819;M151:11.70358589;M155:9.767919707;M161:10.19230597;M162:9.06667587;M166:10.3019523;M168:12.27617679;M169:8.274696371;M171:9.589530561;M172:9.151539934;M173:8.744414294;M174:13.12273595;M179:10.97645438;M181:9.443428591;M185:11.13692967;M186:11.24758114;M187:11.61001279;M191:11.87687116;M192:7.615057646;M202:7.050605341;M203:13.0467722;M210:10.20910596;M211:17.35676831;M212:18.29537582;M215:11.38672835;M216:15.53786126;M218:12.45116231;M219:10.19323359;M222:7.937549247;M223:12.36409403;M225:13.44057653;M227:8.868565297;M229:10.33016371;M230:12.76074138;M232:10.40448791;M234:13.91208103;M235:9.990411018;M236:12.11943539;M237:9.130313334;M238:10.64267263;M239:12.18098976;M240:14.8340971;M243:10.87774423;M244:12.37896843;M245:12.62349938;M247:10.85463303;M248:13.23168506;M252:12.86733294;M253:9.57626522;M254:9.706835607;M255:8.455210936;M257:11.96014485;M258:11.28135241;M259:10.02494306;M262:8.219419272;M264:10.33712528;M267:10.61021527;M268:8.664016363;M269:9.913972526;M271:12.85717684;M272:17.66217711;M273:10.3676601;M274:14.70842282;M275:11.52972697;M277:11.17050437;M278:13.58372132;M279:11.76613762;M280:11.44155669;M281:10.56292529;M282:11.53056839;M284:13.39647001;M286:8.578925301;M287:10.91066135;M288:13.87167752;M289:9.307119771;M292:12.50930538;M293:9.833337863;M294:13.40709053;M296:7.633933477;M297:12.30074358;M298:16.31692174;M299:14.32038239;M302:11.80950131;M303:11.63425733;M304:10.99034311;M305:14.25222535;M307:12.15182015;M310:14.77668109;M313:12.22986071;M319:13.25024488;M320:9.939229895;M321:12.98016276;M327:8.431346233;M329:9.781152152;M330:12.5228741;M331:11.07356089;M333:10.83367398;M334:15.59251873;M335:9.032199949;M338:9.984919939;M340:13.23469401;M341:14.85420233;M342:12.18941316;M345:11.91325543;M346:13.20355949;M348:10.1373635;M349:12.53302826;M351:10.24851369;M352:7.547496392;M354:11.31225492;M357:13.91019084;M358:10.48880166;M359:9.502826863;M361:17.23570731;M367:9.691513046;M368:14.02211923;M369:10.02318484;M370:10.99361533;M371:10.65173571;M373:12.38302824;M374:11.1164772;M375:10.60345041;M377:11.61952033;M378:12.0409745;M379:13.30167986;M381:13.82781631;M389:10.25999053;M391:12.0398048;M392:10.4286904;M393:13.57409876;M394:9.562606622;M396:11.61209434;M397:11.14608232;M399:10.44265436;M400:10.34489;M403:13.10660543;M404:7.237664338;M405:14.43916845;M407:17.33905732;M408:15.63157255;M410:10.44179781;M412:15.70855069;M414:6.646721047;M415:10.35306001;M416:13.99750173;M420:6.873760114;M422:13.17725004;M423:7.0792509;M424:11.00554203;M426:14.98178754;M427:7.801275678;M428:7.731618132;M429:15.28891487;M432:12.56784981;M434:9.895669271;M435:8.846696132;M436:10.35211728;M437:14.02282079;M443:12.72676558;M445:11.83600214;M446:15.97672004;M448:15.42965849;M451:11.3208575;M454:9.827594305;M456:17.2590347;M458:10.21903987;M461:12.07968512;M462:12.04749606;M463:7.045191016;M467:10.98441289;M468:13.76070096;M469:12.96217874;M470:9.555619193;M471:9.61120374;M472:12.55339273;M474:8.938068822;M477:12.80088336;M482:10.32857423;M483:9.413617418;M487:8.589676271;M488:13.0099673;M489:14.92384511;M495:9.353584476;M497:8.186434756;M499:9.374967965;M500:9.609068651;M501:8.265880326;M504:8.59857232;M505:11.71272124;M506:11.42697191;M509:8.828468461;M510:8.75040253;M517:9.954550276;M518:9.875360669;M521:9.994926386;M525:12.18680554;M526:8.247853305;M529:8.435445663;M533:9.243090989;M535:9.305170868;M539:10.81274876;M540:8.334228449;M541:10.74431454;M543:8.556347292;M545:11.30567401;M546:10.21525189;M550:13.36669616;M559:8.20824906;M563:8.546321716;M564:8.864028968;M566:9.900909474;M568:9.215364212;M571:10.77757588;M572:10.56836375;M574:7.29183476;M575:10.22380409;M576:9.353890529;M581:8.221975395;M582:11.15777993;M583:13.44753995;M584:12.43738822;M586:12.32778697;M587:10.09279704;M589:11.5016073;M593:13.05687373;M596:10.22228862;M597:12.91768917;M598:12.2092069;M599:14.3681264;M601:14.93376738;M604:12.6709473;M606:13.87424768;M613:10.83786949;M614:13.04270872;M615:14.21903407;M616:11.58651987;s1:9.011152738;s101:8.861159601;s103:9.498932422;s113:8.492736444;s13:8.805245896;s143:9.423921762;s158:8.592864407;s18:9.181262826;s190:8.752541576;s22:10.51148914;s26:10.14587196;s268:7.288254531;s280:8.348074464;s283:8.473442783;s289:8.977931654;s290:6.610826703;s294:6.996699638;s298:7.905781593;s301:8.427490256;s302:8.471771351;s303:8.972752698;s305:8.10687592;s309:7.625900788;s31:9.216961325;s314:9.138242861;s316:7.564903764;s329:7.51432067;s34:8.573833585;s340:8.827006549;s361:10.26338414;s381:8.08896232;s393:7.95472127;s399:9.791330417;s4:8.975922109;s407:7.295379434;s423:8.452401486;s44:8.89031311;s443:7.6107103;s470:7.715871806;s479:7.302792213;s493:7.240383903;s533:7.079729417;s540:6.113379541;s542:7.859490428;s543:7.882907221;s544:8.23210374;s62:9.478447248;s66:8.707162786;s72:9.911186356;s77:9.423470933;s8:8.992695103;s86:9.513890649	M001:8.76707463;M004:10.07701849;M005:8.132455852;M008:11.32567348;M039:8.876904898;M040:8.973128727;M045:12.43712405;M047:8.43889399;M049:11.60867537;M053:10.77053495;M054:10.33904327;M059:12.02474457;M069:8.955248035;M074:14.26756796;M106:12.57737181;M110:13.62958938;M167:14.18195252;M170:12.58558292;M249:8.136962158;M295:10.90176146;M309:12.380498;M311:13.40576838;M312:9.615616061;M387:13.87904833;M411:11.53519525;M417:9.954618246;M444:12.45124101;M450:9.237782037;M453:6.913838301;M457:6.491929593;M465:10.56306329;M485:10.02155284;M490:14.54955334;M496:11.07739063;M511:12.01533885;M514:17.17141611;M515:15.38262552;M534:9.117560291;M556:14.36486807;M557:11.85783074;M561:13.04145801;M562:8.43500536;M569:10.55329492;M570:9.075946392;M579:10.83427965;s518:6.893854463;s536:8.583441854;s541:6.824702918
triads7978	A suppressed	TraesCS4D02G222300	Stable	1.03265	0.294205	K147:8.383943055;K165:8.926679177;K186:6.920142397;K95:7.181430348;M013:8.348139128;M014:10.31047069;M018:9.574821263;M024:7.875600352;M028:10.88303638;M029:7.612860578;M030:9.949511367;M031:7.306613905;M032:12.74971725;M033:8.671394969;M037:6.359536499;M041:9.793161273;M042:10.25612097;M043:13.38964515;M048:8.861675592;M056:9.377329046;M066:9.073493576;M068:11.10178901;M072:12.85997376;M075:11.48969632;M076:10.18255184;M077:8.876042072;M078:10.70741808;M080:8.946641436;M082:9.683090923;M085:9.619270232;M086:10.98428063;M087:10.95253611;M088:12.31656403;M089:11.48330352;M094:10.42564114;M097:9.192344335;M099:9.908847281;M101:12.87185739;M105:8.334137571;M107:10.12987246;M111:8.804508826;M112:10.0420061;M113:8.486231092;M114:11.79816209;M116:7.942857352;M117:10.76105241;M118:10.80552223;M119:9.420564986;M120:9.441964528;M121:13.76707414;M122:11.32080283;M125:9.584994016;M128:9.065168777;M131:10.68112308;M134:11.4172607;M135:12.33168565;M136:9.78172448;M138:12.17479401;M139:11.52289713;M143:10.68301044;M144:10.52563484;M147:12.08632208;M148:10.73713176;M149:11.84386714;M150:8.77941648;M151:9.995967527;M155:8.425980949;M161:9.80584116;M162:8.759532182;M166:8.886713115;M168:9.872960235;M169:7.426098795;M171:9.916510718;M172:9.038186443;M173:7.520375296;M174:11.36566774;M179:11.38389368;M181:9.782361401;M185:10.44231747;M186:11.14118038;M187:11.28673775;M191:11.24435403;M192:7.110883596;M202:7.14399556;M203:12.13653864;M210:10.59098434;M211:14.36648687;M212:16.82988294;M215:9.710440017;M216:14.44034647;M218:11.69240278;M219:8.407713175;M222:10.19825961;M223:8.979287161;M225:11.47846174;M227:8.669902086;M229:9.724744615;M230:9.578954428;M232:9.830408645;M234:12.32786863;M235:8.104798509;M236:10.08452403;M237:8.42304008;M238:9.706608143;M239:11.29256588;M240:14.12065655;M243:10.41122825;M244:10.68924461;M245:9.936518787;M247:9.541317067;M248:10.03819481;M252:10.54493298;M253:10.22747579;M254:9.049782132;M255:10.40309831;M257:10.21148479;M258:9.709794921;M259:11.81491087;M262:8.03571862;M264:11.44297248;M267:11.38685878;M268:8.289161135;M269:9.357037756;M271:11.89690386;M272:16.31170868;M273:10.29906141;M274:13.36970265;M275:9.847980082;M277:10.55937129;M278:12.69791009;M279:9.909152384;M280:9.095564965;M281:9.376882189;M282:9.911729079;M284:11.80166444;M286:9.403017852;M287:10.47625031;M288:11.90183002;M289:8.792795734;M292:11.99459667;M293:9.763159056;M294:12.3647626;M296:7.905597087;M297:12.20929756;M298:15.17464457;M299:12.02548584;M302:12.36387099;M303:10.56959967;M304:11.38810641;M305:9.664609384;M307:11.09498723;M310:14.47849968;M313:12.28132299;M319:11.56153241;M320:8.994942826;M321:12.4077808;M327:8.695262777;M329:10.34701191;M330:13.17192663;M331:9.988521687;M333:8.866125897;M334:13.24086635;M335:8.353654404;M338:9.095447958;M340:13.39416591;M341:13.57407612;M342:11.60266653;M345:11.59060199;M346:15.17990857;M348:11.38096295;M349:10.37715867;M351:9.772267151;M352:8.325899486;M354:10.33562975;M357:12.62878088;M358:10.15421993;M359:8.438775974;M361:13.89389108;M367:7.232232349;M368:10.78359291;M369:8.471992651;M370:8.583545815;M371:10.54289887;M373:10.61699299;M374:8.850833623;M375:7.800764238;M377:10.33580833;M378:11.53511841;M379:10.99832317;M381:13.02273827;M389:9.712352141;M391:9.57640512;M392:9.420449649;M393:13.52720631;M394:8.726009474;M396:10.76451812;M397:9.703675035;M399:8.920767269;M400:9.864487899;M403:11.67607809;M404:6.995438599;M405:14.99190016;M407:16.80738605;M408:16.43462225;M410:9.226472021;M412:17.5609842;M414:7.715537497;M415:9.779410394;M416:15.2726712;M420:7.331551005;M422:11.84994575;M423:6.586315089;M424:10.91003506;M426:15.13422861;M427:13.42087462;M428:8.471478621;M429:16.83427568;M432:8.628666207;M434:8.213155577;M435:6.630907879;M436:8.757331359;M437:11.93752316;M443:11.49663564;M445:11.8506691;M446:16.34198545;M448:13.5265202;M451:9.268132981;M454:8.552056588;M456:13.25606073;M458:8.003310942;M461:10.4984898;M462:9.877730222;M463:6.422814711;M467:11.7422031;M468:10.60838731;M469:12.9184319;M470:9.539766998;M471:9.646212274;M472:12.52023718;M474:8.205349858;M477:11.36805715;M482:11.40907806;M483:9.300010288;M487:7.833673622;M488:11.40056395;M489:13.44959591;M495:8.467662128;M497:8.676256331;M499:8.347270677;M500:7.079221738;M501:9.866854099;M504:7.975089342;M505:10.50875587;M506:10.52853942;M509:7.157425943;M510:7.933102523;M517:8.020512466;M518:9.353370911;M521:9.631182826;M525:9.650349851;M526:8.910371472;M529:7.373718613;M533:7.892623523;M535:8.553527177;M539:10.99411264;M540:6.262185988;M541:10.7217726;M543:8.445327696;M545:9.150379668;M546:10.00475315;M550:11.54008258;M559:7.066289622;M563:7.654876265;M564:7.650234112;M566:7.994593974;M568:6.536253563;M571:9.259160741;M572:9.818796322;M574:6.912479101;M575:7.535652608;M576:8.276348406;M581:8.613437431;M582:9.972069327;M583:12.77028782;M584:10.97353227;M586:12.3243345;M587:10.08643124;M589:9.70600718;M593:11.09315686;M596:9.251130528;M597:10.30093208;M598:10.7417791;M599:14.224645;M601:11.78068742;M604:9.768655796;M606:11.06279241;M613:8.969044608;M614:11.55582747;M615:11.46046175;M616:11.0065186;s1:8.157677359;s101:8.641050094;s103:7.827702311;s113:7.687094522;s13:8.942719848;s143:8.211128026;s158:8.195463425;s18:9.054143634;s190:8.698691822;s22:8.780189583;s26:9.054604865;s268:6.808573302;s280:7.055532122;s283:8.657364219;s289:8.18119607;s290:6.499117675;s294:6.522995143;s298:7.79737059;s301:6.455809608;s302:6.81236994;s303:7.268907892;s305:7.93669588;s309:7.16816422;s31:8.748301784;s314:8.224006657;s316:7.849390142;s329:6.860433122;s34:7.595767248;s340:7.629332627;s361:8.546159595;s381:7.179114179;s393:7.515319785;s399:9.106649351;s4:8.394372745;s407:7.175825584;s423:7.428747899;s44:7.737789327;s443:6.425336283;s470:7.819140911;s479:6.312256203;s493:7.139269336;s533:7.336573989;s540:6.570102115;s542:7.216960389;s543:7.25993573;s544:8.438626237;s62:7.705866683;s66:7.555778689;s72:8.55270044;s77:8.214128493;s8:8.574288244;s86:7.34110826	M001:8.992721662;M004:9.629739804;M005:6.742673593;M008:11.57514193;M039:8.362577197;M040:8.089052749;M045:10.3824897;M047:7.822401284;M049:11.08973434;M053:9.327509403;M054:7.735821015;M059:10.51173715;M069:8.567440337;M074:11.46071665;M106:9.900940133;M110:8.870755554;M167:13.21801464;M170:11.1964894;M249:6.557730242;M295:9.51887776;M309:11.42564193;M311:12.41857553;M312:7.600918843;M387:12.89019564;M411:9.506186847;M417:10.31538857;M444:12.51277247;M450:6.96679857;M453:7.282425693;M457:5.751680946;M465:8.768334572;M485:9.672299504;M490:12.03302582;M496:9.299197306;M511:11.75953678;M514:13.7618215;M515:9.67145876;M534:8.726459248;M556:13.32188709;M557:9.53733043;M561:11.17760037;M562:7.346117209;M569:10.46744859;M570:7.400973262;M579:11.75100947;s518:6.678703369;s536:8.039325507;s541:6.782263254
triads7926	A suppressed	TraesCS4B02G213900	Up	1.6758	3.48e-26	K147:15.19339116;K165:13.63368868;K186:13.52187261;K95:11.71835745;M001:14.19927574;M004:7.550281722;M005:11.95634675;M008:10.05512704;M013:14.53790798;M014:12.06160161;M018:12.25625129;M024:12.83798933;M028:13.64597005;M029:12.54418958;M030:12.16468503;M031:13.27067892;M032:10.01298201;M033:10.1948608;M037:15.28713269;M039:16.0400033;M040:11.87728967;M041:11.08113493;M042:11.82041091;M043:12.43258055;M045:13.36354158;M047:13.01621125;M048:17.6535536;M049:12.6426087;M053:10.04642934;M054:12.20769896;M056:12.21366886;M059:11.1111715;M066:14.35881834;M068:8.533583833;M069:10.72362494;M072:8.826560275;M074:7.81753653;M075:12.99223086;M076:13.7939074;M077:10.54071619;M078:10.962677;M080:13.55807777;M082:14.75379601;M085:11.09662544;M086:11.37168675;M087:12.8620226;M088:12.05912943;M089:12.79727654;M094:11.65945;M097:15.09648486;M099:11.31929974;M101:11.5974435;M105:10.78517896;M106:10.80789738;M107:11.30499362;M110:15.57528905;M111:13.89265695;M112:12.75059945;M113:13.45022277;M114:11.16385824;M116:15.93129363;M117:11.44564674;M118:12.1939979;M119:10.84139921;M120:12.98417286;M121:10.26182484;M122:13.59955313;M125:10.41186309;M128:14.72870248;M131:14.73889006;M134:9.927813639;M135:11.10652025;M136:11.98138441;M138:9.643304345;M139:7.218958292;M143:9.818512924;M144:12.69847348;M147:12.32893442;M148:16.68644125;M149:11.46917456;M150:13.68415007;M151:15.38813985;M155:15.60130877;M161:11.33664508;M162:11.9883095;M166:12.88253595;M167:10.76163278;M168:10.72864239;M169:15.62282193;M171:9.532855465;M172:12.58707421;M173:12.20350774;M174:9.899253902;M179:10.69351431;M181:11.73316626;M185:11.99434634;M186:12.29136335;M187:7.828266985;M191:10.02677421;M202:11.35726886;M203:13.17277786;M210:11.60881157;M215:7.394856089;M216:7.621503933;M218:7.391117205;M219:13.14555708;M222:10.57269352;M223:14.85467007;M224:9.68307008;M225:12.74792707;M227:14.0585787;M229:8.404716443;M230:14.91814746;M232:8.688644421;M234:6.726388006;M235:11.66112551;M236:10.97606868;M237:12.99130755;M238:15.62568924;M239:9.77439642;M240:8.172813481;M243:9.629443517;M244:8.501999924;M245:12.22724975;M247:10.36138483;M248:11.45626498;M249:14.35793649;M252:13.63731863;M253:14.99958418;M254:14.06327499;M255:11.79635532;M257:14.26220717;M258:16.95280228;M259:9.396627939;M262:12.33546359;M264:9.513079485;M268:16.34221411;M269:15.1812514;M271:11.73700101;M272:7.421566748;M273:13.89341971;M274:9.486661595;M275:13.15001684;M277:13.03472584;M278:11.12692235;M279:11.2993273;M280:12.74041389;M281:13.07699848;M282:12.0019196;M284:7.00840118;M286:11.22434284;M287:11.11357362;M289:13.82533072;M292:10.16512197;M293:14.36205865;M294:9.475989962;M295:15.47511106;M296:12.30751533;M297:9.59411456;M298:7.345699733;M299:12.281824;M302:6.963872998;M303:12.5996747;M305:10.10577465;M307:13.88682119;M309:8.292065326;M312:16.31910534;M313:8.723356857;M320:8.07036543;M327:12.95691491;M329:10.03731594;M330:8.298817687;M331:10.37905044;M333:8.505709236;M335:10.48484946;M338:16.73780348;M340:10.56562403;M345:13.88606867;M346:6.852039631;M348:10.3681131;M349:8.50466834;M351:9.885644246;M352:12.38249292;M354:10.16751449;M357:7.758218263;M358:10.64882121;M359:11.43337888;M361:7.575584569;M367:9.176191597;M368:6.982250465;M369:12.04209583;M370:13.73806381;M371:9.221546578;M373:10.19957341;M374:9.512754234;M375:13.5072124;M377:10.1330845;M378:8.759229787;M379:7.479219084;M381:8.817456509;M387:8.51924181;M389:10.88780636;M391:13.30242652;M392:12.27558449;M393:6.589360168;M394:11.33512423;M396:10.66364457;M397:9.340863392;M399:11.15267319;M400:11.68325725;M403:6.736349972;M404:16.37700112;M405:8.96785063;M411:10.98752244;M414:10.67579193;M415:11.40646409;M417:8.299297232;M420:15.43471559;M423:15.5594086;M424:10.2596581;M428:9.789918797;M432:12.96709349;M434:10.0394557;M435:13.44139261;M436:11.73492139;M445:10.14805408;M450:13.51434892;M451:9.630971075;M453:14.24317336;M454:10.54562137;M456:10.6795309;M457:12.22179615;M458:11.48092256;M461:6.671578889;M462:13.83494553;M463:13.65973336;M465:10.1266544;M467:10.6388209;M469:12.61043844;M470:12.21251642;M471:12.19766005;M472:8.616842645;M474:11.09886823;M477:13.54992864;M482:13.67666177;M483:9.340345843;M485:11.06087664;M487:11.49892364;M488:13.10079561;M489:10.28755148;M490:10.14919756;M495:15.27312216;M496:12.28865633;M497:11.89276992;M499:11.91844043;M500:15.5301022;M501:14.98270315;M504:12.05231623;M505:10.72461389;M506:10.19125163;M509:15.27547824;M510:16.08088145;M511:12.62169764;M517:10.79075461;M518:14.34678832;M521:12.90633364;M525:13.72086243;M526:16.23764928;M529:14.97009831;M533:14.16058026;M534:11.02360355;M535:13.37199368;M539:10.0895197;M540:15.37653914;M541:10.29056276;M543:12.57209064;M545:13.09184121;M546:9.642641342;M550:9.981500572;M556:9.668965055;M557:14.2132142;M559:15.43190985;M561:9.551133042;M562:14.25798879;M563:12.38575537;M564:15.1958049;M566:10.78606912;M568:17.7923439;M569:13.4755511;M570:11.91675118;M571:12.55156513;M572:14.94560157;M574:12.56466073;M575:18.81070378;M576:19.93448456;M579:12.78266321;M581:11.43601046;M582:16.37442796;M583:10.24707621;M584:10.2884428;M586:11.50715991;M587:15.68119981;M589:11.53187859;M593:10.38623066;M596:12.56010586;M597:16.48366475;M598:11.89428596;M599:10.73506802;M601:12.68649011;M604:13.15023316;M606:10.23557447;M613:12.75713516;M614:9.667830954;M615:8.241975292;M616:8.493037036;s1:16.57236566;s101:13.05330983;s103:11.0861614;s113:13.99310892;s13:15.18344968;s143:13.45156649;s158:15.35878782;s18:12.09862586;s190:15.07213266;s22:12.66628694;s26:12.47066834;s268:11.16753188;s280:12.8664946;s283:12.4785595;s289:14.67888688;s290:12.9627613;s294:12.26071063;s298:14.49107497;s301:15.11326274;s302:17.03286826;s303:13.30178143;s305:12.72467743;s309:16.86296624;s31:13.16447074;s314:10.98978502;s316:14.95674911;s329:9.453602093;s34:16.42255044;s340:14.31441218;s361:12.63402157;s381:14.43153589;s393:15.0788809;s399:12.87795895;s4:10.74910481;s407:12.92549148;s423:13.63796684;s44:12.04078796;s443:14.67346315;s470:15.52407307;s479:13.46511425;s493:12.51456288;s518:12.5116167;s533:17.27855762;s536:12.07436493;s540:15.22963535;s541:13.24187117;s542:14.79863565;s543:13.02927528;s544:10.18831865;s62:11.88228052;s66:9.375896434;s72:12.83709661;s77:10.72790991;s8:13.09338935;s86:12.67354851	M170:7.185086779;M192:11.70248079;M211:4.700139932;M212:4.487067145;M267:9.032632312;M288:5.409330629;M304:7.0910287;M310:6.653865944;M311:7.760864009;M319:7.235930069;M321:6.879082266;M334:6.085173616;M341:8.579324583;M342:8.77025791;M407:4.974011951;M408:5.955144767;M410:8.643879374;M412:5.583689962;M416:4.842533387;M422:8.882125678;M426:4.698477482;M427:5.898949902;M429:3.255794661;M437:8.845367321;M443:9.605180118;M444:8.855443122;M446:5.748785675;M448:7.002547023;M468:11.06316438;M514:6.945081695;M515:10.61429053
triads7926	A suppressed	TraesCS4D02G214600	Up	1.5755	3.8e-26	K147:6.336615436;K165:6.291040733;K186:6.085951141;K95:5.002470207;M001:5.876844273;M004:5.380670636;M005:5.692475855;M008:4.394042695;M013:6.646688351;M014:4.80069443;M018:5.395596331;M024:5.923311581;M028:6.138347828;M029:6.991144663;M030:5.05104832;M031:7.379099263;M032:5.589792365;M033:5.218875314;M037:5.026685394;M039:6.190068782;M040:7.137165819;M041:5.444277241;M042:6.938237414;M043:5.087870666;M045:5.638085738;M047:6.244021707;M048:5.721225749;M049:6.788045911;M053:5.30749;M054:4.315383128;M056:5.941623672;M059:5.384691869;M066:6.812469357;M068:5.18648312;M069:5.275205391;M072:4.535006299;M074:3.545935874;M075:5.0124631;M076:5.551505796;M077:5.214065119;M078:5.123314325;M080:8.398830185;M082:5.70163746;M085:5.306160421;M086:4.820419237;M087:4.070684188;M088:5.428406068;M089:6.458425837;M094:5.955430972;M097:7.669631437;M099:6.353068135;M101:6.662381067;M105:8.389948802;M106:4.606059511;M107:5.489960086;M110:5.790657006;M111:6.6836734;M112:6.289057145;M113:6.044311813;M114:4.482280743;M116:5.803710764;M117:5.913765237;M118:6.269873694;M119:5.644683997;M120:7.954721671;M121:5.604677865;M122:5.947940412;M125:4.96289507;M128:6.059088834;M131:5.357363688;M134:5.588126566;M135:4.80208135;M136:5.15617828;M138:5.152533892;M139:3.649507251;M143:4.946928102;M144:4.703572455;M147:5.27038423;M148:7.380521965;M149:5.041922377;M150:6.319579855;M151:5.906604734;M155:5.364764899;M161:6.139152088;M162:5.411218888;M166:4.633316736;M167:5.728834618;M168:5.933575878;M169:5.767468907;M171:5.732105232;M172:6.015565617;M173:6.442300057;M174:5.772978493;M179:6.40412967;M181:5.44504739;M185:6.926810815;M186:5.660116424;M187:5.058678557;M191:4.042820323;M202:5.59677415;M203:5.531884025;M210:6.508638789;M215:4.084706708;M216:3.561538735;M218:3.357152984;M219:6.48409804;M222:5.439674813;M223:6.796019946;M224:4.281503859;M225:6.181490459;M227:7.409472069;M229:6.206560968;M230:5.475908108;M232:4.311668415;M234:4.293717198;M235:5.420144047;M236:5.435526503;M237:6.777044944;M238:6.888512063;M239:4.217266825;M240:3.714408725;M243:4.298972727;M244:4.579237769;M245:5.649818772;M247:5.144478034;M248:6.055810096;M249:7.114110614;M252:6.435258141;M253:7.244554779;M254:6.663171359;M255:6.704782644;M257:5.725625142;M258:5.787581182;M259:5.467942447;M262:4.929234717;M264:3.770445273;M268:7.611355339;M269:7.588224469;M271:5.085357237;M272:4.061392081;M273:5.71630636;M274:4.982190004;M275:5.03391807;M277:5.454358517;M278:5.121949156;M279:5.485251702;M280:6.563112817;M281:6.88471063;M282:5.534449697;M284:3.819157571;M286:7.335783925;M287:5.031180499;M289:5.15026448;M292:5.546611923;M293:6.891231744;M294:3.80732552;M295:6.15420396;M296:4.780310736;M297:4.774147402;M298:3.452660074;M299:5.286104031;M302:4.678045297;M303:5.676501408;M305:4.802047978;M307:6.025427417;M309:5.307361442;M312:5.811839864;M313:4.014265641;M320:3.33856011;M327:4.121357944;M329:3.857664948;M330:4.201416364;M331:4.786119791;M333:4.034275886;M335:4.219627934;M338:6.474189222;M340:5.237150782;M345:6.745942816;M346:4.313243239;M348:6.350922517;M349:4.580968063;M351:5.479920668;M352:4.707084204;M354:4.53284883;M357:3.550280601;M358:4.626970653;M359:4.882008903;M361:3.644829647;M367:5.478718866;M368:4.816625152;M369:6.087732725;M370:5.837527451;M371:5.759727352;M373:4.187505157;M374:3.715605908;M375:6.924656809;M377:5.126548568;M378:4.557942124;M379:3.508723077;M381:3.777639616;M387:4.626227169;M389:5.299276043;M391:6.347239112;M392:5.198326079;M393:3.736366595;M394:4.416572946;M396:3.937698702;M397:4.609296638;M399:5.069681756;M400:6.409557239;M403:3.642783279;M404:5.988476617;M405:3.986479889;M411:4.342283494;M414:5.229424224;M415:4.393159475;M417:3.289958706;M420:5.631932717;M423:6.11590438;M424:4.036666416;M428:6.330678943;M432:5.65933669;M434:4.759926663;M435:5.855448875;M436:5.081180338;M445:5.379074937;M450:5.109584795;M451:4.520953443;M453:5.941332445;M454:6.114265376;M456:5.382832429;M457:5.016011278;M458:5.490727918;M461:4.28010563;M462:5.36051443;M463:5.698030641;M465:5.435741274;M467:4.718664981;M469:5.016957937;M470:7.209072152;M471:4.972874772;M472:5.540595209;M474:6.518902219;M477:4.453065997;M482:5.545501304;M483:5.94177398;M485:5.076658391;M487:5.084986706;M488:5.345473882;M489:5.222188368;M490:4.249183186;M495:6.549005808;M496:6.335457674;M497:5.356769909;M499:6.754834762;M500:6.927089589;M501:7.043813552;M504:7.024153818;M505:4.83004982;M506:5.818375228;M509:6.882648965;M510:7.003193394;M511:4.605582178;M517:5.712058193;M518:7.248465491;M521:6.299373319;M525:5.006686672;M526:6.477905404;M529:6.239479097;M533:7.481646002;M534:5.377664045;M535:5.249041704;M539:4.404154754;M540:6.884760863;M541:5.475552674;M543:6.044989988;M545:6.552792262;M546:5.235227141;M550:4.690882979;M556:3.786131983;M557:5.586290666;M559:7.117196937;M561:4.458386991;M562:6.522960667;M563:6.530892526;M564:6.051722062;M566:6.070539898;M568:7.204739538;M569:5.354562776;M570:5.047726627;M571:6.309586811;M572:5.603075649;M574:4.860381021;M575:5.764258605;M576:7.254531985;M579:5.511819349;M581:6.406161827;M582:6.875249134;M583:3.927675538;M584:5.496266841;M586:6.22585791;M587:6.452711016;M589:5.607223861;M593:4.538143672;M596:7.090779952;M597:6.213415798;M598:5.199517398;M599:5.025138336;M601:5.422656379;M604:7.519342538;M606:5.351185516;M613:5.517749391;M614:4.720118965;M615:3.861645567;M616:5.404377386;s1:7.380502267;s101:7.451132551;s103:5.567493067;s113:6.414771679;s13:7.349663826;s143:4.802964219;s158:5.780823488;s18:4.840423153;s190:5.983071612;s22:6.236155331;s26:6.727761344;s268:5.305578777;s280:6.597833592;s283:6.418604835;s289:6.069412041;s290:5.044917599;s294:5.592241223;s298:5.737222507;s301:5.93908481;s302:7.304452256;s303:5.569747217;s305:6.582881799;s309:6.259571355;s31:6.115419094;s314:5.058864294;s316:7.033103188;s329:3.90649434;s34:6.009157512;s340:5.565007951;s361:6.046964337;s381:4.566959933;s393:6.562782608;s399:5.47933478;s4:6.197731762;s407:5.994894558;s423:7.164346475;s44:4.841786713;s443:6.104221858;s470:6.144880157;s479:4.572867905;s493:5.78663274;s518:5.362290938;s533:5.69490188;s536:5.804927229;s540:7.587570523;s541:6.272869182;s542:6.110941954;s543:5.17838777;s544:5.751285844;s62:5.786213293;s66:4.473513479;s72:5.694617478;s77:4.836224872;s8:5.073665975;s86:5.772317441	M170:3.252625542;M192:4.559682374;M211:3.276381439;M212:2.974129844;M267:3.205836576;M288:3.267761365;M304:3.231736115;M310:3.011960066;M311:3.571259702;M319:4.062996523;M321:2.798132434;M334:2.914427053;M341:3.584333575;M342:3.900278076;M407:3.13342784;M408:3.274459313;M410:3.337596447;M412:2.609363055;M416:3.012431014;M422:3.894388575;M426:2.484726084;M427:3.707159503;M429:1.720259915;M437:3.696349738;M443:5.936940959;M444:4.134911221;M446:3.198238166;M448:3.25788041;M468:5.505459582;M514:4.522889765;M515:4.412006236
triads7913	A suppressed	TraesCS4B02G211600	Stable	1.16612	5.41e-06	K147:13.17567909;K165:10.12879308;K95:8.942959621;M004:17.63618233;M005:13.14581537;M008:6.617879429;M013:11.42716351;M014:12.72433951;M028:11.09650003;M029:13.96297291;M030:10.66671268;M031:18.23356956;M032:9.798553113;M033:11.49443759;M039:6.899491406;M040:8.917989411;M041:8.370050291;M042:10.99606875;M045:10.58498897;M047:15.26057572;M049:12.38541826;M053:10.51848218;M054:7.3756925;M056:9.454642092;M059:13.54441716;M066:11.24164488;M068:7.867932196;M069:11.57479154;M072:16.09968292;M076:13.89115924;M080:16.01740224;M086:8.866077135;M087:7.715939574;M094:12.44930091;M097:11.84008897;M099:11.06486992;M106:9.021598674;M107:10.82404955;M110:11.9431768;M111:14.46472491;M112:11.09445696;M113:15.42581772;M114:7.080925887;M116:17.23168401;M119:9.022482878;M121:12.80303439;M122:12.95559288;M128:11.95085208;M131:10.04918897;M134:11.98286563;M135:12.04300504;M136:12.34787734;M138:12.0343704;M143:13.16599321;M147:10.49151564;M148:16.17567671;M150:10.15019364;M155:11.17639087;M161:12.6219712;M162:14.27592156;M166:7.962549563;M168:10.90574405;M169:11.49454901;M172:8.014133966;M173:13.23274973;M174:10.51180864;M179:9.053537794;M185:9.333253806;M186:7.534442258;M191:10.58879971;M202:11.10411257;M210:9.836506306;M219:17.02180169;M224:6.952329235;M225:13.17659658;M227:14.91579221;M230:12.04870671;M235:12.27216231;M236:15.83660731;M237:11.50840605;M238:11.55665417;M243:7.592849841;M245:13.02872906;M248:19.65834606;M249:10.43100874;M252:13.81150332;M254:12.84275434;M257:12.19175126;M262:7.192915633;M264:7.469200483;M267:6.481483841;M272:11.3580492;M273:17.72232038;M274:10.15190086;M275:13.60280349;M279:14.41426638;M280:14.94516299;M281:12.95338071;M282:12.99978575;M286:15.18771843;M288:3.309815627;M293:16.29497604;M296:14.73636738;M297:5.311284454;M304:5.096972138;M307:9.440168737;M310:4.111844819;M312:15.15559349;M331:9.098089678;M334:7.599006042;M338:11.09018407;M340:9.498191812;M345:15.02152474;M346:4.802819633;M352:5.945618137;M354:6.977449903;M361:6.747240711;M368:5.502498052;M369:12.01992618;M370:8.788237741;M374:6.569931481;M375:13.30092678;M381:6.285079715;M392:10.59281777;M394:7.112563447;M396:6.109263531;M400:12.72511588;M403:3.886553533;M405:4.36313477;M408:3.393781691;M410:5.235011464;M411:4.073012788;M415:12.36821525;M423:12.41040723;M432:10.60606504;M435:14.97090171;M436:13.07420183;M444:6.312844209;M446:2.673925687;M453:14.16437034;M454:11.18984866;M456:6.472785102;M458:8.718623702;M462:8.897829664;M468:4.713710166;M471:9.381721592;M477:4.94273895;M482:9.849045476;M487:15.89229302;M488:5.71547311;M489:7.554338517;M495:13.64026123;M497:12.09555699;M499:14.60184788;M501:11.93494702;M504:8.136939201;M505:9.363187827;M506:8.635988507;M509:8.397275158;M510:13.76182665;M517:9.62526212;M518:9.920417777;M525:10.45722881;M529:14.44103357;M533:14.42490846;M535:8.849489475;M540:19.46814641;M541:13.20880736;M545:19.68806462;M546:14.96337577;M550:10.29655467;M556:7.859968233;M559:9.131178584;M561:11.73267273;M562:11.72033529;M563:12.69523537;M564:11.15750314;M566:11.41051056;M568:18.5128394;M569:11.23348196;M571:7.962712116;M574:10.30899268;M575:10.4231185;M576:19.89794313;M579:10.05165483;M581:12.97340757;M582:16.81239753;M583:8.767324526;M586:12.40548227;M589:9.733162952;M593:10.0374742;M596:17.51854889;M598:14.20612673;M599:11.2146175;M601:7.543802444;M606:10.22857004;M613:14.29382477;s101:10.06857245;s143:9.529130595;s268:13.63062681;s280:14.29030375;s298:11.59936251;s301:12.11485686;s303:11.75040084;s305:12.15733075;s309:13.55617336;s314:15.97020251;s329:23.77964858;s340:11.8533853;s361:18.04369589;s381:10.54068558;s393:14.92572529;s399:12.66927583;s407:11.31140497;s423:13.27194588;s443:14.67264943;s470:13.57265447;s540:10.63903476;s542:10.51704561;s543:11.13477875;s544:9.51901794	K186:6.864514159;M001:17.70035548;M018:11.83719104;M024:14.18048957;M037:10.05894531;M043:10.45231204;M048:11.0194283;M074:6.317751469;M075:11.03682008;M077:11.64055068;M078:12.94521083;M082:12.16826747;M085:8.709806566;M088:12.66728596;M089:9.826567273;M101:8.919328963;M105:15.75577238;M117:8.143498443;M118:13.67229355;M120:12.22746819;M125:11.09068769;M139:4.229912492;M144:11.07206583;M149:8.947273259;M151:11.03900165;M167:14.66051514;M170:4.04753045;M171:10.77574436;M181:13.45756902;M187:7.018176965;M192:6.633393315;M203:10.15165875;M211:3.465246446;M212:3.245326895;M215:7.150350213;M216:5.059983327;M218:4.635365156;M222:10.90482471;M223:12.30779266;M229:10.66563209;M232:5.771191239;M234:7.413435421;M239:5.59285023;M240:5.199443377;M244:6.444460435;M247:10.28702331;M253:13.96877712;M255:8.334746916;M258:17.28676965;M259:5.648947828;M268:12.77802777;M269:14.52724158;M271:11.26676763;M277:10.89116512;M278:14.66894855;M284:3.843545803;M287:12.65509018;M289:13.32962806;M292:15.20947491;M294:3.822780956;M295:15.22772537;M298:4.32253536;M299:11.12504081;M302:5.7173704;M303:12.71406433;M305:7.723637368;M309:6.222847628;M311:4.37219447;M313:6.299696902;M319:4.852833832;M320:3.315090697;M321:4.408943973;M327:6.725785083;M329:7.59713524;M330:5.555793592;M333:5.309430134;M335:8.316770374;M341:3.631777371;M342:5.612702019;M348:8.705443305;M349:6.073836792;M351:8.663789306;M357:5.982078287;M358:6.354174097;M359:6.403352877;M367:11.52802092;M371:10.30888481;M373:8.981590813;M377:7.388862652;M378:11.22847988;M379:6.500084218;M387:6.575207656;M389:12.10122027;M391:13.55465097;M393:5.007414936;M397:6.489572668;M399:14.42962602;M404:10.42421165;M407:2.906518869;M412:2.625472079;M414:5.674416352;M417:4.905661437;M420:9.29429471;M422:7.756987101;M424:5.954605619;M426:3.269576015;M427:2.961286662;M428:10.8842146;M429:1.52190256;M434:8.946873019;M437:5.374665634;M443:8.468569202;M445:8.051382339;M448:3.241571874;M450:7.997847048;M451:7.445124753;M457:14.24496114;M461:5.235931008;M463:15.52493014;M465:8.598989699;M469:6.930947095;M470:15.79723151;M472:8.486644806;M474:8.472360271;M483:8.227550791;M485:12.46423045;M490:6.628256973;M496:12.2557262;M500:15.49527265;M511:7.222478867;M514:7.125934458;M515:8.491716823;M521:13.41270547;M526:15.04060587;M534:7.255812017;M539:10.91321357;M543:12.8434222;M557:14.36755204;M570:12.18534036;M572:8.665918728;M584:7.449921975;M587:15.33915224;M597:10.51041665;M604:13.47131656;M614:6.027578813;M615:9.619532141;M616:12.24138995;s1:12.717108;s103:12.34119107;s113:13.09677989;s13:9.622719128;s158:12.4888458;s18:11.14591736;s190:13.40322446;s22:13.69291938;s26:11.88738438;s283:11.32349405;s289:17.0581906;s290:10.9861799;s294:19.79378846;s302:13.21719634;s31:13.10091194;s316:14.91559617;s34:9.769674949;s4:10.67020819;s44:8.172432135;s479:14.66052615;s493:11.3626002;s518:11.02895706;s533:13.11975799;s536:16.2179247;s541:12.49578312;s62:7.899628887;s66:12.23972727;s72:14.73117691;s77:10.966288;s8:9.454245128;s86:8.861656666
triads7913	A suppressed	TraesCS4D02G212200	Stable	1.07276	0.0106652	K147:13.2407758;K165:14.39307384;K95:13.26623026;M004:19.76709517;M005:15.24169258;M008:8.449422456;M013:16.73559539;M014:15.15828704;M028:14.27535579;M029:15.06210025;M030:9.15633457;M031:19.04898066;M032:9.689883245;M033:12.61727614;M039:10.76762311;M040:14.7734881;M041:9.146451572;M042:14.32333068;M045:14.30918019;M047:18.11620969;M049:14.21413255;M053:10.58785083;M054:10.98513304;M056:12.20698935;M059:13.22582607;M066:14.2813366;M068:12.79966889;M069:19.56902967;M072:13.32633598;M076:13.76510303;M080:16.81695472;M086:12.10857842;M087:10.50373944;M094:18.43770353;M097:11.88927357;M099:13.48064651;M106:7.516994711;M107:10.80072493;M110:15.22503151;M111:15.8103253;M112:10.11435856;M113:17.7981665;M114:8.263515002;M116:17.32496663;M119:11.47096739;M121:10.6488136;M122:10.34290123;M128:14.21183046;M131:10.99386806;M134:13.89118549;M135:14.54753578;M136:11.20173408;M138:10.55094035;M143:12.91863664;M147:9.840498849;M148:14.27526317;M150:13.35880931;M155:8.431060362;M161:19.2543371;M162:16.53348036;M166:10.20167941;M168:15.47107397;M169:14.19763781;M172:11.83826816;M173:12.51562984;M174:11.97286081;M179:10.7813651;M185:10.86319739;M186:10.83148611;M191:13.73030083;M202:18.49277422;M210:13.10802571;M219:11.83004312;M224:7.544649076;M225:12.745971;M227:14.03497526;M230:11.36315395;M235:15.63115424;M236:22.12703461;M237:18.15765898;M238:11.6019472;M243:12.81939815;M245:18.43942306;M248:13.92964149;M249:16.23521499;M252:14.69166569;M254:10.90825662;M257:9.611246141;M262:16.50965976;M264:11.29934854;M267:9.378386105;M272:11.76858647;M273:16.98563678;M274:12.40408468;M275:14.34736298;M279:14.57193486;M280:13.41009205;M281:17.04591421;M282:11.90369077;M286:18.47906428;M288:5.967603883;M293:18.58648278;M296:15.36732734;M297:10.76186995;M304:11.63326286;M307:8.800854654;M310:8.178796933;M312:19.20113661;M331:9.522750265;M334:8.175183411;M338:13.26505069;M340:12.50014334;M345:13.18189459;M346:8.139935679;M352:12.58730859;M354:11.91934178;M361:9.533647529;M368:9.775310259;M369:18.88691138;M370:16.73414248;M374:10.49099141;M375:20.77372596;M381:8.348034103;M392:18.32230871;M394:15.91153778;M396:12.37123981;M400:19.48615504;M403:7.896841605;M405:8.181503851;M408:5.880062256;M410:9.863820671;M411:8.904353646;M415:14.35978726;M423:21.57889836;M432:15.9945736;M435:18.21202916;M436:22.89652936;M444:13.39663526;M446:7.032218426;M453:21.43254159;M454:16.68215609;M456:12.76069002;M458:9.772088949;M462:11.4650231;M468:11.39815588;M471:15.39321496;M477:12.60780141;M482:15.8160373;M487:20.28423432;M488:17.51509275;M489:11.54412596;M495:17.80740684;M497:19.67029509;M499:21.46140402;M501:23.65192203;M504:18.94938002;M505:18.97251337;M506:17.00518162;M509:18.67731786;M510:24.86074762;M517:18.52616266;M518:17.73012293;M525:15.64601342;M529:21.36306593;M533:24.18316213;M535:15.9971848;M540:23.06033513;M541:17.51119626;M545:19.88851906;M546:17.25567546;M550:13.88774973;M556:10.41893223;M559:20.08010871;M561:12.46199956;M562:13.2590762;M563:12.76193369;M564:15.9140101;M566:16.99064576;M568:16.66815839;M569:13.14736975;M571:11.63132228;M574:15.97390976;M575:12.30511194;M576:22.82162955;M579:14.427894;M581:18.25213151;M582:16.41036281;M583:9.797069672;M586:14.7606828;M589:14.34191487;M593:18.81055837;M596:16.86395151;M598:14.19760623;M599:11.92709623;M601:10.55124634;M606:14.48089656;M613:17.06005948;s101:12.22276036;s143:13.73144044;s268:17.0376844;s280:20.5098292;s298:13.90688236;s301:12.44412238;s303:15.46284539;s305:17.62268164;s309:16.20184282;s314:14.86311845;s329:24.38106567;s340:16.08205343;s361:20.31181727;s381:14.92033068;s393:25.69479301;s399:17.08423873;s407:17.00448064;s423:20.64692238;s443:18.43540136;s470:17.17587527;s540:14.53791376;s542:14.5049859;s543:16.30181202;s544:16.75201504	K186:10.73318113;M001:19.59787434;M018:16.27112476;M024:16.07451308;M037:15.07070032;M043:10.68780648;M048:18.3018756;M074:9.059377333;M075:10.93754793;M077:13.41745642;M078:12.69734747;M082:11.81453668;M085:9.604501853;M088:10.11876692;M089:11.46402043;M101:9.642858796;M105:16.55687378;M117:10.9722505;M118:16.11573087;M120:15.27291753;M125:12.28180575;M139:9.748780755;M144:10.52028431;M149:9.657364576;M151:15.4610119;M167:13.40186254;M170:7.673022571;M171:16.23184722;M181:12.81776903;M187:9.618660798;M192:17.26997254;M203:12.49921553;M211:5.590160149;M212:6.550825618;M215:9.851422226;M216:10.19125594;M218:7.776735782;M222:19.19569451;M223:11.65639503;M229:19.19807603;M232:11.13797542;M234:10.28623009;M239:9.728914745;M240:9.050731266;M244:11.61250164;M247:14.02309827;M253:16.37865852;M255:12.84931342;M258:19.42070531;M259:9.784912079;M268:12.38771144;M269:16.10180896;M271:12.06823446;M277:15.18966077;M278:16.36334568;M284:5.20932007;M287:15.70562404;M289:13.21781822;M292:17.92304884;M294:9.194124524;M295:17.26539651;M298:8.766234264;M299:15.63628615;M302:14.14811464;M303:17.09792905;M305:14.61291143;M309:10.95208103;M311:7.337969733;M313:11.91648693;M319:9.451402587;M320:8.488434158;M321:10.53742212;M327:10.23267017;M329:14.23651222;M330:8.188115326;M333:9.014578738;M335:13.04983337;M341:7.803993599;M342:8.354770385;M348:8.758916766;M349:10.79295344;M351:14.42164694;M357:11.08207632;M358:8.782722937;M359:11.26957386;M367:16.90350009;M371:16.48072943;M373:14.13984653;M377:14.49450907;M378:18.35073146;M379:8.873140308;M387:11.21737978;M389:15.81194493;M391:15.1863315;M393:8.324514482;M397:13.49921707;M399:18.93135279;M404:16.72235827;M407:5.333461498;M412:3.956654742;M414:10.76966688;M417:9.145255255;M420:21.72288671;M422:11.27568174;M424:12.22802863;M426:6.048616617;M427:4.448556792;M428:18.66664601;M429:3.316438637;M434:20.04466365;M437:8.159737814;M443:14.19362928;M445:12.31226168;M448:7.079990198;M450:18.52641298;M451:11.97378866;M457:19.97164243;M461:10.29797066;M463:18.43286346;M465:13.67252594;M469:14.19497812;M470:21.60274868;M472:13.88504521;M474:15.32123055;M483:13.32968249;M485:14.63833077;M490:14.13051599;M496:13.47869602;M500:20.21401942;M511:17.47196419;M514:13.402456;M515:16.18193589;M521:21.8683454;M526:20.89087496;M534:12.35158566;M539:14.97931964;M543:20.88239269;M557:15.03465199;M570:11.1646775;M572:17.33594364;M584:9.323613285;M587:19.52939821;M597:14.31681208;M604:15.70866752;M614:11.03041761;M615:10.74400013;M616:15.0612348;s1:18.19267999;s103:16.86637606;s113:17.95259091;s13:14.24671942;s158:17.26389316;s18:12.31838741;s190:16.23399707;s22:15.5794959;s26:15.09429203;s283:15.22733987;s289:18.1358409;s290:13.33510193;s294:27.95254416;s302:17.97585624;s31:17.81687299;s316:15.50459961;s34:11.08331899;s4:15.93603451;s44:14.1883926;s479:16.36749598;s493:17.34354159;s518:15.39005759;s533:19.77743993;s536:16.63990398;s541:18.49430254;s62:11.28029729;s66:12.94223851;s72:18.51404744;s77:10.67967754;s8:12.66486169;s86:14.84308721
triads7884	A suppressed	TraesCS4B02G208000	Stable	0.850457	0.216061	M005:0.33564887;M013:0.378128757;M029:0.371499744;M032:0.355696559;M059:0.813408858;M066:0.500466649;M069:0.40118283;M072:1.34040143;M077:0.608527034;M111:0.485391805;M128:0.345568115;M136:0.250976119;M139:0.406707375;M167:0.502657231;M168:0.741538027;M170:1.449904202;M171:2.993069299;M187:0.559536963;M191:0.56841909;M202:0.989865779;M210:0.266805713;M216:0.506494628;M218:0.199948943;M249:0.876288836;M257:0.329915771;M275:0.639192244;M279:0.244472151;M294:0.345382998;M295:0.969311016;M297:0.457216542;M298:0.300517359;M299:0.282563407;M302:0.444309744;M304:0.745921605;M307:1.409107663;M327:0.246148654;M330:0.485035419;M334:0.538715742;M348:0.402002959;M349:0.816806143;M368:0.547497862;M369:1.65312055;M373:0.991181283;M375:1.943680312;M378:0.419931206;M387:0.221725767;M392:0.33481414;M410:0.597231862;M420:0.136017069;M422:0.258156946;M436:1.379164819;M443:0.564783291;M445:0.255505014;M446:0.541985507;M451:0.460433186;M454:1.775222152;M471:0.437629932;M482:0.438706849;M487:1.139942132;M500:0.682180345;M511:0.296435984;M521:2.021755261;M543:0.891611174;M545:0.55188953;M563:0.759797759;M566:0.306552245;M568:0.497155358;M571:0.856742398;M572:0.328896136;M587:0.488894601;M589:1.465454974;M604:0.34387134;M606:0.884870954;s103:0.859362793;s13:0.399840799;s143:0.451510899;s190:0.461915563;s268:0.445040894;s280:0.25792464;s302:0.453831385;s303:0.74935375;s316:0.825597373;s399:0.401938956;s4:0.67824108;s533:0.320929651;s536:0.815771015;s86:0.670374635	M001:0.626333514;M014:0.269895362;M024:0.937825971;M033:0.995323977;M037:0.795610909;M042:0.359356195;M045:0.914728069;M068:0.53367202;M110:0.412906034;M155:0.369690564;M161:0.727444656;M173:0.227517073;M174:1.309092372;M243:0.947031778;M272:0.235279755;M292:0.733724403;M394:0.513739436;M417:0.896450982;M423:0.229206614;M426:0.258938248;M457:2.01930668;M463:0.401619692;M485:1.371028094;M501:0.159417785;M514:0.652524198;M534:2.141235378;M535:0.29865648;M539:2.091286678;M562:0.447927863;M569:0.836266057;M570:0.762401906;M583:0.610035742;M614:0.220419612;s113:0.690867894;s298:1.060235186;s305:0.419389059;s31:1.078425676;s314:1.209997502;s44:0.73134376;s479:1.41040855
triads7884	A suppressed	TraesCS4D02G208900	Stable	0.697608	0.000628816	M005:1.041407647;M013:0.399892033;M029:1.025510282;M032:0.552610146;M059:0.396988137;M066:0.240808728;M069:0.198215126;M072:0.485818167;M077:0.196241518;M111:0.604661062;M128:0.34172238;M136:0.207364232;M139:0.235197688;M167:0.398105561;M168:0.644449905;M170:0.985421053;M171:1.024327057;M187:0.232689332;M191:0.207457485;M202:0.647625557;M210:0.69764428;M216:0.337955051;M218:0.354088903;M249:0.555710402;M257:0.413366147;M275:0.311968001;M279:0.346035986;M294:0.412369981;M295:0.95929729;M297:0.176786829;M298:0.435749828;M299:0.213860339;M302:0.291934712;M304:0.832535502;M307:0.642035298;M327:0.291768778;M330:0.364891748;M334:0.25830262;M348:0.341056415;M349:0.345160451;M368:0.365857628;M369:0.588253551;M373:0.550700827;M375:0.672193342;M378:0.292438658;M387:0.272865923;M392:0.160257076;M410:0.200781047;M420:0.365076205;M422:0.317649155;M436:0.563870225;M443:0.186047613;M445:0.190697218;M446:0.465977219;M451:0.378108808;M454:1.018455535;M471:0.244874716;M482:0.33640792;M487:0.564277164;M500:0.355958118;M511:0.527118776;M521:0.745413582;M543:0.379989763;M545:0.386536396;M563:0.635673914;M566:0.155121996;M568:0.481407616;M571:0.392571103;M572:0.291346922;M587:0.343473202;M589:0.67121152;M604:0.661578166;M606:0.56724926;s103:0.482683871;s13:0.273847784;s143:0.164668039;s190:0.758177937;s268:0.571588009;s280:0.274266097;s302:0.156202576;s303:0.308118705;s316:0.304797689;s399:0.29128495;s4:0.399071347;s533:0.544464642;s536:0.659714284;s86:0.424407417	M001:1.024454785;M014:0.284761389;M024:1.213357424;M033:1.132099477;M037:0.307707984;M042:0.433622842;M045:0.506647541;M068:0.330332699;M110:0.151197518;M155:0.434401477;M161:0.440504739;M173:0.264807345;M174:0.468499044;M243:0.432587219;M272:0.421018233;M292:0.695753185;M394:0.137033261;M417:1.419478996;M423:0.425632131;M426:0.443590768;M457:1.792614907;M463:0.812982549;M485:1.142233286;M501:0.384417403;M514:0.650397588;M534:1.188875592;M535:0.734767366;M539:1.067070769;M562:0.323460467;M569:0.812952416;M570:0.363749516;M583:0.436473034;M614:0.338198548;s113:0.525692066;s298:0.915203482;s305:0.146834858;s31:1.00415794;s314:0.486745951;s44:0.379108652;s479:0.961122187
triads7861	A suppressed	TraesCS4B02G204600	Stable	0.924935	0.0164712	K147:6.328882865;K165:7.060465741;K186:5.557082868;K95:5.346835723;M001:7.037023843;M005:5.904295168;M014:5.773889353;M028:8.642779015;M029:5.733011896;M030:7.492389788;M031:2.884092127;M032:4.28909896;M039:7.058083117;M040:6.654435213;M041:5.790684548;M043:6.164607978;M045:7.262437655;M047:5.72953501;M049:5.383235619;M056:7.723538629;M059:6.624009894;M066:7.278748565;M068:7.641473732;M069:8.738385003;M072:5.185782774;M076:8.446352462;M077:4.04413239;M078:5.655006914;M085:4.749143467;M086:6.20725365;M097:5.286879887;M111:6.792202569;M112:7.408615546;M114:7.982539632;M119:4.823124009;M138:5.885817443;M143:6.645297226;M149:5.812555524;M150:5.539167758;M155:5.849635754;M161:7.492743805;M166:6.505183608;M168:6.437432069;M172:6.366817795;M174:4.267502162;M179:6.132257122;M185:5.774144987;M191:6.711544136;M192:10.68119528;M202:7.953773272;M203:5.275866707;M210:6.253901215;M211:12.43984369;M219:3.942179875;M222:9.322660286;M227:6.002795535;M230:5.579705548;M237:7.925336199;M249:9.901391679;M252:6.191278483;M254:4.47202079;M257:5.790359686;M259:12.68996657;M268:4.060674728;M274:6.784634407;M275:5.14909691;M279:4.921344258;M282:4.51661724;M288:10.19916684;M289:5.36073272;M294:7.852582583;M297:9.457587523;M303:5.143340013;M312:6.887820242;M327:6.143534264;M329:7.84331668;M334:9.874461797;M338:5.319229044;M341:11.15885865;M342:7.687554342;M352:8.906616378;M357:10.27439072;M358:8.814161286;M361:9.993588966;M368:10.54300579;M369:9.15448871;M374:10.00925601;M387:9.691974908;M389:7.504534819;M392:9.24298929;M394:8.364442585;M396:11.85151883;M399:4.046746549;M400:8.457355662;M404:9.280804519;M410:12.98125969;M420:13.93742387;M423:9.363548174;M424:11.7774187;M428:7.411135531;M432:7.274966069;M435:5.780449584;M436:8.485621003;M444:10.63464521;M446:10.50085768;M453:6.843206801;M454:9.726461818;M458:6.057144918;M463:5.318439194;M477:10.4016508;M485:10.04340918;M488:9.807003374;M495:7.761111518;M499:6.941212717;M500:5.993643977;M501:9.703918932;M504:9.240171915;M509:12.16110351;M510:10.07644658;M514:12.19382655;M518:7.331782723;M525:8.513835977;M526:9.869100696;M529:7.809154851;M534:11.63732752;M535:9.907379593;M540:7.865567187;M541:6.763237738;M557:8.860898976;M559:11.26519895;M563:6.97278861;M564:8.5111463;M566:6.588035178;M568:5.923387185;M574:9.300153785;M575:8.525805217;M579:9.537108989;M583:7.929323802;M587:8.254255507;M596:5.824484658;M597:6.664903954;M598:5.55771144;M601:6.148405008;s1:7.336341518;s101:4.935927056;s143:7.219929147;s26:4.960399216;s280:5.408899178;s283:7.053295304;s289:5.519286769;s290:5.962474019;s298:5.326051751;s301:6.813224457;s303:4.68131193;s305:6.187195677;s309:6.073997063;s31:6.280857211;s314:3.524353955;s329:3.45319306;s34:5.868568356;s340:5.04674923;s361:5.872380951;s381:5.356950246;s393:8.513640701;s399:6.535101883;s4:6.433153381;s407:7.031802787;s423:6.701280626;s44:5.543906981;s443:6.778791026;s470:5.290279057;s533:6.457551639;s540:6.12831275;s542:5.968684988;s66:5.442542939;s72:6.25495758	M004:3.684110509;M008:7.809322187;M013:6.445220526;M018:8.539567709;M024:7.048596126;M037:7.018920384;M042:5.915688674;M048:8.315923318;M054:13.97984204;M075:6.747535029;M080:6.523164727;M082:4.120537231;M087:5.695610465;M088:5.313378974;M089:7.033295599;M094:8.517181255;M099:7.835189999;M105:4.422996654;M106:5.310485721;M107:6.533600478;M110:7.158277331;M113:6.077274979;M116:4.194473141;M117:9.258620638;M118:5.371949569;M120:5.71316418;M121:6.136402396;M122:5.74489424;M125:5.546039487;M131:7.00212985;M134:5.625916412;M135:7.195033496;M136:8.066301234;M139:9.099435376;M144:5.791135225;M147:9.309466721;M148:8.205429776;M151:7.304937514;M162:6.531378065;M167:6.004196412;M169:7.251137966;M170:9.86225952;M171:3.684792393;M173:5.878982081;M181:5.977273869;M186:5.579595185;M187:9.719820702;M212:10.84996298;M215:11.23551007;M216:8.842876835;M218:8.227496499;M223:6.810913242;M224:5.424951417;M225:5.143089769;M229:6.226953293;M232:9.04002041;M234:9.510644257;M235:6.410797766;M236:6.839679868;M238:6.082936869;M239:11.73761885;M240:12.13364756;M243:9.055660782;M244:11.25337774;M245:6.846507568;M247:9.150515001;M248:2.8476698;M253:5.712953935;M255:4.300308814;M258:6.3236357;M262:8.517229234;M264:8.91080767;M267:8.359501503;M269:4.905383075;M271:5.497843088;M273:5.213453999;M277:7.765090901;M278:6.654862686;M280:5.13185746;M281:5.099513961;M286:6.787632513;M287:4.830374097;M292:6.826628092;M293:4.87097727;M295:8.144055611;M296:4.231556171;M298:6.498010454;M299:4.559752508;M302:9.4896215;M304:8.984393797;M305:9.312740779;M307:5.272596199;M309:9.112280897;M310:9.361900282;M311:9.036072384;M313:9.996748128;M319:8.761902625;M320:8.886909163;M321:10.40947886;M330:7.821604517;M331:7.443208532;M333:7.271044976;M335:7.398820872;M340:4.720202106;M345:5.287812643;M346:7.8352878;M348:8.271419462;M349:8.001602751;M351:9.606917084;M354:8.441721981;M359:7.805188547;M367:8.390308479;M370:8.735904739;M373:6.852363303;M377:7.80146036;M378:10.2752206;M379:9.511321347;M381:11.67747352;M391:10.95163818;M393:10.91753534;M397:12.01438198;M403:9.990487178;M405:11.2875707;M407:11.20861663;M411:12.98584568;M412:10.8874961;M414:17.96399361;M415:4.967560714;M416:10.69868582;M417:11.00432752;M422:10.37924586;M426:14.9332632;M427:20.98787532;M429:14.68192691;M434:9.453204055;M437:13.09253291;M443:9.073198692;M445:11.63368775;M448:16.05804982;M450:10.84343284;M451:11.75100324;M457:6.425127468;M461:8.816014527;M462:7.131561242;M467:7.50058477;M468:10.86475482;M469:7.428040151;M470:8.275545392;M471:9.205254491;M472:10.49631158;M474:8.656831117;M482:7.980171536;M489:9.265863872;M490:12.56268675;M496:6.882009258;M497:6.888709043;M505:13.10454841;M506:8.25494754;M511:10.53469323;M515:15.79429402;M517:8.251356194;M521:7.922086581;M533:8.197349528;M539:9.70208472;M543:8.194616695;M545:6.282818197;M546:6.79420996;M550:7.284309153;M556:7.040472903;M561:7.715746294;M562:7.572131514;M569:6.853934845;M571:4.772783885;M572:10.7429763;M581:6.259078172;M582:7.629379682;M584:6.74916131;M586:5.432140442;M589:7.166040015;M593:9.562109389;M604:5.730704425;M606:6.055790354;M613:6.211911324;M614:8.561301027;M615:7.943574764;M616:5.98786715;s103:4.981417135;s113:6.018573444;s13:5.828845313;s158:7.630413377;s18:5.09707553;s190:4.987638113;s22:5.929602204;s294:6.447268197;s302:4.192767957;s316:5.947107017;s479:4.718057348;s493:5.155868834;s518:4.638250426;s536:5.14262184;s543:5.118634386;s544:4.330957654;s62:5.612131025;s77:6.267991632;s8:7.344813576;s86:6.454746894
triads7861	A suppressed	TraesCS4D02G205500	Stable	0.882306	0.000345712	K147:5.88070893;K165:4.392211074;K186:3.220649544;K95:3.143756178;M001:4.906530154;M005:2.1422511;M014:4.799480353;M028:3.938049424;M029:2.632265468;M030:6.814563665;M031:3.154710806;M032:5.235993435;M039:4.485467444;M040:4.03220298;M041:4.271018815;M043:4.627164324;M045:3.416770539;M047:3.388887479;M049:3.50988955;M056:3.783880727;M059:5.057965507;M066:3.05912076;M068:4.170336556;M069:6.271366597;M072:4.215026445;M076:2.921905511;M077:3.989118357;M078:3.700524411;M085:2.945748488;M086:3.91666038;M097:3.957857268;M111:3.600373075;M112:3.986053269;M114:4.25874497;M119:3.018181583;M138:3.463466992;M143:5.128906764;M149:5.312759262;M150:3.973814816;M155:3.302803118;M161:5.482541762;M166:3.512060503;M168:5.232374495;M172:4.479798628;M174:2.857109904;M179:4.08616593;M185:3.55823587;M191:2.315014551;M192:4.945154655;M202:3.98035533;M203:4.072634291;M210:4.408653962;M211:7.938339986;M219:3.160976561;M222:4.159343059;M227:3.217406257;M230:2.871749367;M237:5.508340017;M249:4.711804341;M252:4.110374763;M254:1.809084365;M257:3.945342378;M259:7.113947523;M268:3.545322541;M274:3.266624569;M275:2.141825275;M279:2.796858358;M282:3.114655042;M288:6.40693959;M289:4.087487802;M294:4.394882284;M297:5.330425598;M303:3.754870928;M312:3.510394096;M327:4.400909092;M329:4.874338075;M334:6.755504172;M338:3.162708488;M341:4.016020363;M342:6.122099484;M352:5.489829326;M357:6.277966821;M358:4.99477788;M361:6.918553512;M368:6.046420499;M369:5.736781012;M374:5.344853935;M387:6.407379388;M389:4.64588194;M392:3.958365975;M394:7.796275145;M396:7.936226014;M399:4.176821137;M400:5.854226401;M404:4.92506899;M410:10.41186555;M420:6.106015701;M423:4.788796572;M424:7.821727433;M428:5.484182028;M432:4.322159764;M435:2.381317925;M436:6.296086594;M444:5.375080553;M446:8.171129392;M453:3.490089915;M454:7.086998855;M458:5.005785694;M463:2.714277873;M477:5.888144122;M485:4.275951032;M488:7.838466705;M495:4.008058696;M499:3.906783403;M500:3.886276256;M501:3.941868758;M504:6.601870075;M509:6.444781575;M510:5.733505576;M514:5.202735701;M518:4.456997583;M525:4.540457948;M526:4.351831406;M529:3.674597522;M534:6.236093482;M535:7.094957266;M540:3.854794425;M541:4.621460649;M557:5.53530573;M559:4.504847896;M563:4.377529967;M564:4.920279356;M566:2.939489987;M568:4.508028644;M574:4.269433615;M575:5.95113919;M579:4.288881874;M583:3.926170342;M587:3.973748595;M596:3.315985691;M597:3.941153624;M598:3.645381504;M601:3.59142553;s1:5.378022604;s101:2.086074434;s143:4.095993523;s26:4.299365388;s280:3.488149947;s283:3.532482957;s289:2.359946114;s290:3.959908932;s298:3.635951977;s301:3.109781654;s303:4.850495979;s305:3.998585097;s309:4.53301984;s31:4.024457616;s314:2.318106225;s329:2.754060272;s34:3.405556208;s340:3.63577149;s361:4.570156498;s381:3.247024566;s393:5.27185936;s399:3.727478418;s4:4.045870548;s407:4.251073848;s423:4.20531401;s44:3.776384403;s443:4.338369066;s470:4.483819089;s533:5.294498997;s540:4.324886418;s542:4.779002902;s66:2.456972699;s72:3.979256597	M004:3.194045588;M008:6.411419738;M013:3.547632209;M018:4.272636084;M024:4.495909795;M037:2.939982613;M042:4.253303938;M048:5.063218991;M054:6.987871794;M075:3.476895123;M080:3.265692583;M082:3.465904485;M087:3.765729844;M088:2.839894467;M089:4.697890245;M094:4.781114401;M099:3.611396612;M105:3.704458132;M106:3.993795063;M107:4.357640208;M110:4.209988576;M113:3.929646409;M116:2.083216838;M117:3.950250192;M118:3.540097317;M120:3.734947746;M121:3.920655498;M122:3.497948467;M125:4.509257391;M131:4.305481771;M134:3.517688057;M135:4.826697111;M136:2.923928232;M139:4.776506372;M144:4.186541205;M147:5.599066718;M148:4.969970229;M151:3.921244177;M162:3.133813014;M167:5.151191931;M169:4.509149645;M170:8.61751391;M171:2.582534685;M173:3.409779013;M181:4.140274611;M186:4.120959324;M187:6.112903825;M212:5.706250832;M215:6.775573234;M216:4.598928647;M218:5.126478548;M223:4.877961769;M224:4.816178514;M225:4.165070003;M229:3.4348294;M232:5.2805282;M234:6.313607085;M235:5.091498849;M236:5.477315775;M238:3.585249644;M239:6.313835182;M240:6.975385386;M243:4.997221895;M244:7.915548707;M245:6.30297878;M247:4.754581527;M248:2.232366174;M253:4.830735901;M255:3.382054494;M258:4.495245904;M262:5.308782405;M264:3.839203415;M267:5.948191055;M269:2.585307564;M271:4.08534752;M273:2.437014809;M277:5.47512186;M278:3.934796568;M280:4.193809344;M281:3.341890316;M286:4.169996619;M287:2.860423934;M292:5.636094572;M293:2.56453233;M295:5.256091948;M296:4.641579129;M298:4.464906634;M299:3.176011086;M302:5.709439071;M304:7.309517131;M305:3.423456701;M307:3.410475532;M309:7.350836408;M310:5.468438886;M311:7.001653969;M313:7.153649625;M319:6.095296097;M320:4.560795831;M321:5.780901422;M330:4.339687554;M331:6.061502065;M333:5.197825531;M335:4.033216859;M340:3.605127171;M345:3.424289728;M346:5.681087137;M348:6.66887613;M349:3.896622443;M351:5.392256513;M354:6.787253515;M359:3.280095421;M367:6.400712631;M370:5.302139409;M373:6.226806331;M377:4.086368458;M378:5.196633472;M379:5.778540894;M381:5.823606533;M391:3.84244381;M393:7.522280865;M397:5.715729113;M403:6.847198423;M405:7.910671532;M407:9.210203611;M411:8.318536996;M412:9.416845904;M414:9.138381083;M415:3.548216822;M416:8.430425365;M417:6.98444016;M422:9.412625016;M426:10.11463562;M427:12.54966538;M429:12.51618185;M434:6.594736397;M437:8.389659829;M443:5.571613573;M445:7.136756563;M448:9.984741163;M450:9.568100177;M451:7.81696565;M457:3.317774293;M461:3.558737124;M462:3.964419138;M467:5.789891998;M468:5.447834557;M469:4.321654944;M470:4.191888103;M471:7.308466318;M472:6.579115329;M474:5.231550115;M482:2.93098339;M489:6.224503574;M490:6.165972127;M496:4.019561947;M497:4.091797715;M505:7.097880875;M506:5.481761306;M511:9.018832802;M515:9.128717895;M517:5.132911881;M521:5.163882674;M533:5.195769821;M539:5.860904885;M543:4.876471297;M545:3.772592244;M546:3.344793909;M550:5.218861535;M556:5.216673025;M561:5.439027515;M562:6.228030448;M569:5.199970188;M571:3.582289515;M572:6.991007387;M581:2.028152179;M582:4.624575656;M584:5.107070816;M586:4.301071531;M589:5.365570623;M593:4.943780579;M604:4.005159029;M606:5.83248726;M613:4.560837575;M614:6.353758383;M615:5.333291345;M616:5.231310159;s103:3.5769628;s113:3.926745774;s13:2.133501139;s158:5.477543839;s18:3.685623782;s190:3.454442191;s22:3.94343857;s294:2.582755169;s302:2.706505763;s316:2.981886912;s479:3.061153379;s493:3.770581601;s518:2.619275118;s536:4.222118476;s543:3.507273163;s544:3.695299358;s62:4.488706092;s77:4.206287583;s8:4.809152181;s86:4.89319611
triads7846	A suppressed	TraesCS4B02G202300	Stable	1.15697	0.00105654	K186:1.129405772;M001:1.914359319;M004:1.611440206;M005:2.150889403;M008:2.273813613;M013:1.092681845;M014:1.734362703;M024:1.1671108;M029:0.696773181;M033:1.32870944;M037:1.766416367;M039:1.233787788;M040:2.165268033;M042:1.248415523;M043:2.210816018;M045:2.118161373;M047:1.127973766;M048:0.654425923;M053:1.591225623;M054:2.473479023;M059:2.033002603;M069:2.672694577;M075:2.379734176;M077:1.850421671;M078:2.141099846;M080:1.253440267;M082:1.574258286;M087:1.920998866;M088:1.596115078;M094:1.036413043;M099:1.113689217;M101:1.369553443;M105:0.905933489;M110:0.912227645;M111:1.052808193;M116:1.473788179;M117:1.554782003;M118:1.302731467;M120:1.673466702;M122:1.62314148;M125:1.90115525;M131:1.101916604;M134:1.150202645;M138:1.789048489;M139:4.521432348;M144:1.357961701;M147:1.513171802;M148:1.320523856;M149:1.882325792;M151:1.853018648;M162:2.011649373;M167:1.634564282;M169:1.66616778;M171:1.880007269;M173:2.124265985;M174:2.731347269;M179:1.455419466;M181:1.116355371;M185:1.672691518;M186:0.991158857;M187:3.47784861;M192:2.804160635;M211:4.09006105;M212:5.509068083;M215:2.642277563;M216:2.67657734;M218:2.042346883;M222:2.382313988;M223:2.043695716;M224:2.139885215;M227:0.595049262;M229:2.211250681;M232:2.926698305;M234:3.591322886;M235:1.812699139;M236:2.074678841;M238:0.984106465;M239:2.123789515;M240:2.978524888;M243:2.608978554;M244:2.909184967;M245:2.216797438;M248:1.062390719;M249:1.675248985;M255:0.679795168;M258:1.874062126;M259:2.940224064;M267:2.603206067;M268:0.926263044;M269:0.732179168;M271:1.438526705;M280:1.377473027;M284:2.843571307;M286:2.398789626;M287:1.165821555;M294:4.362841345;M295:2.093585498;M298:5.299504094;M299:1.421242135;M302:3.952802106;M303:1.965283728;M304:2.696412134;M305:2.96602971;M307:1.261207483;M309:3.660734694;M311:2.613791546;M313:3.455495714;M319:4.544899937;M320:2.314882806;M321:4.127613457;M327:2.392374265;M329:2.996618125;M330:3.544238364;M331:2.042907271;M333:2.92049292;M341:4.163611048;M342:3.043587892;M345:1.021720666;M348:2.462940439;M349:2.369463977;M358:2.601153013;M359:2.819741034;M367:2.105044203;M369:1.74799729;M373:2.344412987;M377:2.41175147;M378:2.623221467;M379:3.289242008;M381:4.942309261;M387:3.106257819;M391:2.402220831;M397:3.360764744;M399:1.058749223;M407:2.420158996;M408:3.540598576;M410:4.942554286;M411:2.295988285;M412:2.613120402;M415:2.301016483;M417:3.218092536;M420:2.039745113;M422:2.326132797;M423:3.699930205;M426:3.035301205;M428:1.213567145;M429:2.494691202;M434:2.000510123;M437:2.637847772;M443:1.662420508;M445:2.749371625;M446:3.148521513;M448:2.359008333;M450:1.774026333;M451:1.024656825;M454:2.747985796;M457:2.273311326;M458:2.677849163;M461:2.457840026;M462:2.356881667;M463:0.847552559;M467:3.809694033;M469:3.274591363;M472:3.048101985;M474:1.990635704;M477:1.799588576;M482:1.629210843;M483:1.552195053;M489:1.745112281;M490:3.101858118;M497:1.683131441;M499:1.872173449;M506:2.20641483;M511:2.096115714;M514:3.769335237;M515:2.091102735;M521:1.559287534;M526:1.1078031;M534:2.908974362;M535:2.048205331;M539:2.69115159;M540:1.091037193;M543:2.459004049;M545:1.622188447;M550:2.532713484;M559:1.937632365;M563:1.441782298;M568:0.649510322;M571:1.235880458;M572:2.290617541;M575:1.514231036;M579:2.840170662;M581:0.90768175;M582:1.45720391;M584:2.073247811;M589:1.113634817;M596:2.473506492;M604:1.750663939;M606:1.763971824;M613:1.242576412;M614:3.900132332;M615:3.663697537;M616:1.900873632;s1:2.04593998;s103:1.595449886;s113:1.460177641;s13:1.860801891;s158:1.820183373;s18:1.947898073;s190:2.168762452;s22:1.544945625;s26:1.384776365;s283:0.914843723;s289:1.748861145;s290:1.068188441;s294:1.380933418;s301:1.356857224;s302:1.094807685;s305:1.399307609;s309:1.161908304;s31:1.317936899;s314:1.276827746;s316:1.747003975;s34:1.383334453;s4:2.750676263;s423:1.491734062;s44:1.389303977;s479:1.345429154;s493:1.371433161;s518:1.454223745;s533:1.221546925;s540:1.04338112;s62:1.517043542;s66:2.688330543;s72:1.068133049;s77:2.365172448;s8:1.416726302	K147:1.050511508;K165:1.265738928;K95:1.470997846;M018:1.569187341;M028:1.837786595;M030:1.905592284;M031:1.213753165;M032:2.071324643;M041:1.027773688;M049:1.880026521;M056:0.992677521;M066:2.0177262;M068:3.558938829;M072:1.565645189;M074:4.039317508;M076:2.074458407;M085:0.696732728;M086:1.204786677;M089:1.815118934;M097:0.908691101;M106:1.286187808;M107:2.12900083;M112:0.938803512;M113:1.109341287;M114:2.311026236;M119:1.536113306;M121:1.941306353;M128:1.031703862;M135:1.848529941;M136:1.162356918;M143:1.053339509;M150:0.949705903;M155:2.072314419;M161:2.019787562;M166:2.422139873;M168:1.472255266;M170:1.998561827;M172:1.773831079;M191:4.054427999;M202:2.147202988;M203:1.171816848;M210:1.565588544;M219:0.876443585;M225:0.843790218;M230:1.280716919;M237:1.131725978;M247:2.014870929;M252:1.69046806;M253:1.120483602;M254:0.978117793;M257:1.256148784;M262:2.191292801;M264:2.699319105;M272:2.009800376;M273:1.386061843;M274:1.713196435;M275:0.909317143;M277:1.418277092;M278:1.828819052;M279:1.870530995;M281:1.07605691;M282:1.442567457;M288:2.566803306;M289:0.859836565;M292:1.857335475;M293:1.265094208;M296:1.468641158;M297:4.474447915;M310:3.372120813;M312:2.380028153;M334:3.719026053;M335:1.916654657;M338:0.721809673;M340:1.771045896;M346:5.18944094;M351:1.418176219;M352:1.702049214;M354:2.770204288;M357:2.491465073;M361:1.737358499;M368:2.960918208;M370:1.665469483;M371:2.1336036;M374:4.193898821;M375:0.988429396;M389:2.535535641;M392:2.212249248;M393:3.078407785;M394:2.6945693;M396:3.189702348;M400:2.361335201;M403:2.923427251;M404:2.3158346;M405:2.928145965;M414:1.753160813;M416:1.74656978;M424:2.646618004;M427:2.526198396;M432:1.547732205;M435:1.812475748;M436:2.4011264;M444:2.802752847;M453:1.08738545;M456:2.368501651;M465:2.426211865;M468:1.619980634;M470:1.506307312;M471:2.254673469;M485:2.291199964;M487:1.385135902;M488:2.175174558;M495:0.857860698;M496:1.136079151;M500:0.583761198;M501:1.917643984;M504:1.410715553;M505:2.119344159;M509:1.726069943;M510:1.792210385;M517:1.517785574;M518:1.922033661;M525:1.686566976;M529:1.133937056;M533:1.124002592;M541:2.777646464;M546:1.781038607;M556:2.135621537;M557:1.379123488;M561:1.963225993;M562:0.897554272;M564:0.793730258;M566:1.440114447;M569:1.901262577;M570:1.561240068;M574:2.180746867;M576:1.268415977;M583:1.812210048;M586:1.424752574;M587:1.485487315;M593:2.212941369;M597:1.702899733;M598:1.242015766;M599:1.367338956;M601:1.590224062;s101:1.399085087;s143:1.167246245;s268:0.876874091;s280:1.318635209;s298:1.68201259;s303:2.297163532;s329:1.348843563;s340:1.103251511;s361:1.713425704;s381:1.760434426;s393:2.548671113;s399:2.215420313;s407:1.849972285;s443:1.192878389;s470:1.270019868;s536:2.349394011;s541:1.152977953;s542:0.958996812;s543:1.024057856;s544:0.884618522;s86:2.072896748
triads7846	A suppressed	TraesCS4D02G203200	Stable	1.14594	0.000569816	K186:1.23783714;M001:3.05242643;M004:2.687792476;M005:2.063864371;M008:1.876546851;M013:1.691541326;M014:1.741180675;M024:1.896013844;M029:1.77897893;M033:1.708991001;M037:1.873715294;M039:3.532944458;M040:2.871464227;M042:1.642000877;M043:2.612528454;M045:2.00149248;M047:1.310155197;M048:1.862201696;M053:1.53900203;M054:2.682899865;M059:1.909461456;M069:3.234793255;M075:2.157178998;M077:1.877272168;M078:1.643516035;M080:2.066536569;M082:1.691864922;M087:1.926112803;M088:1.768874241;M094:1.898718215;M099:1.634760198;M101:1.428411436;M105:0.798264208;M110:1.482684679;M111:1.294771701;M116:1.049955569;M117:2.128649818;M118:1.287842065;M120:2.123276575;M122:1.572495523;M125:1.451441246;M131:1.956459706;M134:1.879092748;M138:1.694790109;M139:3.769112176;M144:1.567026283;M147:1.703734238;M148:2.055917801;M149:2.403809123;M151:1.373697592;M162:1.927456037;M167:1.738314488;M169:1.840174074;M171:2.002571572;M173:1.88505045;M174:2.513683953;M179:1.957884602;M181:1.244988928;M185:1.447679842;M186:1.34847404;M187:3.533551462;M192:3.704752104;M211:3.511756962;M212:4.616745079;M215:3.575428424;M216:2.99053785;M218:2.669770994;M222:2.991652234;M223:1.602070152;M224:1.56158004;M227:1.021976616;M229:2.024376887;M232:3.490257785;M234:2.69318027;M235:1.502767672;M236:1.599991726;M238:1.006404832;M239:3.28008482;M240:3.470032798;M243:2.920675711;M244:3.206960133;M245:2.352982502;M248:1.233639048;M249:2.207251099;M255:0.732211753;M258:1.819958912;M259:3.163114342;M267:3.887019583;M268:0.784425818;M269:0.7465243;M271:1.129270897;M280:1.540043933;M284:3.210801676;M286:1.831965784;M287:1.499247337;M294:3.709545454;M295:1.484407686;M298:4.288719615;M299:2.198402873;M302:3.063991543;M303:1.407992305;M304:3.081927938;M305:2.884009056;M307:1.029262306;M309:3.690117725;M311:3.615167041;M313:3.261262831;M319:4.740118011;M320:3.266319165;M321:3.494865085;M327:2.048599929;M329:3.48015631;M330:4.263879584;M331:2.294207654;M333:2.434154971;M341:3.654330006;M342:2.124683635;M345:1.046019085;M348:2.222762328;M349:2.933236747;M358:2.901281592;M359:2.636068697;M367:2.974623691;M369:2.668600447;M373:2.571529226;M377:2.318830446;M378:2.496700985;M379:3.844535067;M381:4.195521163;M387:2.840697409;M391:1.949470905;M397:4.00992745;M399:2.028818271;M407:4.012928427;M408:3.944162512;M410:3.066415061;M411:3.426404512;M412:2.431313094;M415:1.917872474;M417:3.654066133;M420:2.186763675;M422:3.752196416;M423:4.230773129;M426:3.750271578;M428:2.217643012;M429:2.701661571;M434:3.171299144;M437:3.388535605;M443:2.603315804;M445:2.905974996;M446:4.868846454;M448:2.805719736;M450:3.293303754;M451:2.415655292;M454:3.108078182;M457:2.535477281;M458:3.459465718;M461:3.114009566;M462:2.342553678;M463:1.057183126;M467:4.644819996;M469:3.58961458;M472:3.110052706;M474:2.214587274;M477:2.719535277;M482:2.220349138;M483:2.191095255;M489:1.873614717;M490:2.877864115;M497:2.858393517;M499:1.907787005;M506:3.200759792;M511:3.44451841;M514:4.498961897;M515:3.084770895;M521:2.083110279;M526:1.796043663;M534:3.473501055;M535:2.693061969;M539:2.360699613;M540:2.279708387;M543:2.51413213;M545:1.90670624;M550:2.084911637;M559:3.033142056;M563:2.181276938;M568:1.049435025;M571:1.369153643;M572:3.213916167;M575:2.874482396;M579:2.725835106;M581:1.903322826;M582:2.19912622;M584:1.552242051;M589:1.728249543;M596:2.742157718;M604:1.442329541;M606:1.866559029;M613:0.982172332;M614:3.499938728;M615:3.484597129;M616:2.154348009;s1:2.327616518;s103:1.154945991;s113:1.403301853;s13:2.18384178;s158:1.655265817;s18:1.689367385;s190:1.599588636;s22:1.346297004;s26:1.308598365;s283:1.772180454;s289:1.8471888;s290:1.270821942;s294:1.578994215;s301:1.800091454;s302:1.972197886;s305:1.392029929;s309:1.803771587;s31:2.192538904;s314:1.262229061;s316:1.783605249;s34:1.840063345;s4:2.170967247;s423:1.882280528;s44:1.64104502;s479:1.702911943;s493:1.183264855;s518:1.642580892;s533:0.921639909;s540:1.619232223;s62:1.661427455;s66:2.446544151;s72:1.854128114;s77:1.839468797;s8:1.606112238	K147:1.779930544;K165:2.351212854;K95:2.190432123;M018:2.723217493;M028:2.566749723;M030:3.753175111;M031:0.986761146;M032:1.580258336;M041:1.371752436;M049:1.372333242;M056:1.321278588;M066:2.062668557;M068:3.088217802;M072:2.100033645;M074:3.413458167;M076:2.166824203;M085:1.010551123;M086:1.490309332;M089:1.326683837;M097:1.019792831;M106:1.850972115;M107:1.87872654;M112:1.154217331;M113:1.558834193;M114:1.95597582;M119:1.810478524;M121:1.322193486;M128:1.132196678;M135:1.376678805;M136:1.435402159;M143:1.240192588;M150:1.741493688;M155:1.732176588;M161:2.829549802;M166:2.614148113;M168:1.130831362;M170:2.534264049;M172:2.123811787;M191:2.682792595;M202:2.068850838;M203:1.484770934;M210:1.575839886;M219:0.697255515;M225:1.203506851;M230:1.039449137;M237:1.013059724;M247:2.201619365;M252:1.006104649;M253:0.944718973;M254:1.094951851;M257:1.386977628;M262:2.141028961;M264:2.581501302;M272:1.269400835;M273:1.06516453;M274:1.34607913;M275:1.223839296;M277:1.581959962;M278:1.692234865;M279:1.837706955;M281:1.448333456;M282:1.387180986;M288:3.35329503;M289:0.641700599;M292:1.757231699;M293:0.893183636;M296:1.678555067;M297:2.525229065;M310:4.072612607;M312:2.081666263;M334:3.504561335;M335:2.8997333;M338:1.679149947;M340:1.843645238;M346:4.425413472;M351:2.362282494;M352:2.039933567;M354:2.234017414;M357:3.207021686;M361:2.003494448;M368:2.334310524;M370:1.784982687;M371:2.471570806;M374:3.987993193;M375:1.925862861;M389:2.273951494;M392:2.818163385;M393:3.159113352;M394:3.240296905;M396:4.249718361;M400:2.485390227;M403:2.615222699;M404:3.294797092;M405:2.959891253;M414:2.648341333;M416:2.409395981;M424:3.53137404;M427:2.686324924;M432:1.975297185;M435:1.846087262;M436:3.118215252;M444:3.689697998;M453:1.563969801;M456:2.816866145;M465:3.693901826;M468:3.313607556;M470:2.508582357;M471:2.900462936;M485:2.68967432;M487:1.383553165;M488:2.585575085;M495:0.835239253;M496:1.369118458;M500:1.425894397;M501:2.145475949;M504:1.96267409;M505:3.066450902;M509:3.497834468;M510:1.863973053;M517:2.044976848;M518:2.21861019;M525:2.7715251;M529:1.747978151;M533:1.556008513;M541:2.630405449;M546:1.75804819;M556:2.242385072;M557:1.684675569;M561:1.854356942;M562:2.337981053;M564:1.926281904;M566:1.513455049;M569:2.140957579;M570:1.287550698;M574:2.460099057;M576:2.327022873;M583:1.395276255;M586:1.501836666;M587:1.670266085;M593:2.964083042;M597:1.941480383;M598:0.781908401;M599:1.586891856;M601:1.005547277;s101:1.344798886;s143:1.395920441;s268:1.127568893;s280:2.043650993;s298:1.956530002;s303:2.00459592;s329:1.704591611;s340:1.848207108;s361:1.884352357;s381:1.581504233;s393:2.239190105;s399:3.142176912;s407:2.175176426;s443:2.046497505;s470:1.286314624;s536:1.694757407;s541:2.169192318;s542:1.38215618;s543:1.15098581;s544:1.404602643;s86:2.457625892
triads7827	A suppressed	TraesCS4B02G198800	Stable	1.16151	0.000738835	K147:1.458455746;K186:1.32574597;M008:3.435327678;M039:2.047954645;M040:1.449628874;M045:1.681226188;M047:1.389565198;M053:2.962389052;M056:2.903814596;M059:4.001145698;M068:2.099668178;M069:3.96655597;M085:1.404660199;M086:1.476855518;M087:1.69443798;M088:2.379313954;M089:2.457761651;M099:2.489954328;M101:1.899641829;M114:2.444181489;M128:1.438671156;M135:1.849174925;M138:2.094007435;M148:2.192130659;M149:2.833719203;M155:1.601453631;M162:1.342738584;M173:1.661551906;M179:2.093816203;M186:1.872785166;M187:2.647199384;M215:3.335198791;M216:3.589514163;M218:4.10412849;M223:1.804726755;M224:2.081797356;M225:2.605650317;M227:1.344592629;M229:1.748006022;M232:2.519219175;M234:4.180609387;M236:2.056778109;M238:2.141230035;M240:3.29672758;M245:2.288962873;M247:2.254239627;M248:2.550863972;M258:1.944316378;M259:3.398391433;M262:3.520519029;M264:4.335099457;M267:3.500402993;M268:1.27571632;M271:2.964679335;M274:2.30016175;M275:1.075749388;M280:1.635835538;M286:1.932833205;M287:1.939457871;M288:3.656207339;M294:3.272176884;M296:1.616942555;M297:3.547994499;M298:2.692462911;M299:2.543386717;M302:3.964038239;M304:3.477195268;M305:3.004460843;M313:3.285860778;M320:2.761416837;M321:2.997258064;M330:3.500780988;M333:2.260311544;M334:3.50388823;M341:4.369425759;M346:2.950895587;M349:2.378929697;M351:2.942927969;M354:3.392183483;M357:4.328155752;M358:2.686266102;M359:1.830165297;M368:3.671717578;M369:2.019738489;M373:2.884750641;M374:2.708537253;M375:2.300285705;M378:3.230992033;M379:4.594849166;M381:4.553056228;M394:3.482736644;M396:3.474589588;M399:1.219837108;M400:2.259953008;M408:3.493689077;M414:4.774008488;M416:7.074971703;M417:4.15702858;M422:4.823507659;M424:4.48724734;M426:6.021491337;M427:4.683231006;M428:2.372450139;M434:2.367032896;M436:3.339520432;M437:4.414524598;M445:2.805053048;M448:4.09689414;M453:1.50379931;M457:2.130487526;M461:1.869612586;M465:2.198836749;M467:2.464943184;M468:4.061634193;M472:3.48156736;M482:1.929217062;M485:2.870374264;M487:2.281304155;M490:3.05397281;M495:1.945188962;M500:2.252344712;M505:3.022868431;M506:3.671857055;M510:3.150605056;M515:6.808121439;M521:2.82796449;M525:1.961116377;M526:1.983079842;M535:3.133988499;M539:2.522208888;M540:2.831976264;M541:2.357663583;M543:2.312598323;M545:1.363492309;M550:2.24587381;M557:2.329436017;M564:2.186676445;M566:1.893329853;M570:1.560113887;M581:2.07053631;M582:1.970965362;M589:1.892999197;M597:2.172469201;M601:1.517830193;M614:2.305545849;M616:2.781356869;s143:1.661576932;s18:1.629980562;s190:1.621964054;s22:1.755821405;s26:1.861924678;s298:1.367457899;s393:1.883362456;s399:1.685946896;s4:1.510171998;s443:1.258860565;s518:1.561733714;s540:1.69697976;s544:1.579485686;s62:1.559850877;s72:1.595155184;s77:1.087820562;s86:1.757460958	K165:1.558663223;K95:1.246210621;M014:1.921728855;M018:2.558725787;M024:1.708931949;M030:1.741928563;M032:1.872119731;M033:1.355502899;M037:2.071561094;M041:1.300379777;M042:2.043954853;M043:1.70970641;M049:1.988525229;M066:1.547407913;M072:2.09924488;M074:1.9486716;M075:1.998808759;M078:1.36157036;M094:2.326732558;M097:1.166925626;M106:2.363256246;M107:2.30542598;M110:1.866235243;M112:1.758407179;M118:2.175570684;M120:1.965912224;M121:1.918235498;M122:1.553405721;M125:1.493587496;M131:1.980508025;M139:2.894077823;M143:1.625738151;M144:2.470416017;M147:2.148415709;M150:1.596035663;M151:2.109445769;M159:3.380048242;M166:1.421958023;M167:1.556716506;M168:1.346491601;M169:1.683940647;M170:3.162787448;M172:1.275465479;M191:2.118276007;M202:2.407925929;M203:1.604815059;M210:1.896762679;M211:3.778637468;M212:4.055677484;M219:1.407502549;M222:2.548756432;M230:1.059335517;M235:2.859971686;M237:1.742968525;M239:2.739803117;M243:2.52410377;M244:2.871971107;M252:1.80699138;M254:1.400808324;M257:1.115632249;M272:2.176826174;M273:1.38712626;M277:1.492301303;M279:1.583980091;M282:1.497920913;M284:2.970734522;M289:1.739672403;M292:1.694532142;M295:2.122181596;M303:1.895754041;M307:1.741224129;M309:2.489851409;M310:3.031217501;M311:3.949239407;M319:3.215348105;M327:3.051042554;M329:2.735629951;M331:2.983662261;M335:2.042919636;M342:2.924233188;M348:2.728240781;M352:2.483943919;M361:3.003146292;M367:2.899339767;M370:2.520408683;M377:1.760454187;M387:3.653225577;M389:1.851508395;M392:3.114988822;M393:3.708576994;M403:2.788482225;M405:3.313888361;M407:3.570124851;M410:3.25170925;M411:3.979051842;M412:4.31443978;M429:6.29017716;M432:2.787386921;M443:3.172134444;M444:3.36291217;M446:4.629775528;M450:2.373710132;M451:3.080674195;M454:2.5491465;M456:2.612722334;M469:3.224806185;M477:2.85914574;M488:2.369452014;M489:4.009034766;M496:1.169743059;M509:2.634589783;M511:3.157421012;M514:3.493103757;M517:3.25661444;M518:2.577838777;M534:3.1100925;M546:1.617641635;M556:2.645510738;M561:2.918354492;M562:1.963912411;M569:1.698708669;M574:1.759667018;M575:1.904700244;M584:2.415353189;M586:1.953144109;M593:2.488915503;M598:1.268864017;M599:1.724645448;M604:1.616810642;M606:1.301152993;M613:1.302076012;M615:3.102411633;s1:1.915764143;s101:1.019580582;s113:1.359815339;s13:1.449097631;s283:1.562607057;s290:1.215986806;s34:1.531209945;s423:1.188072211;s44:1.116559674;s493:1.016992688;s533:1.461721106;s66:0.800677672;s8:1.487602053
triads7827	A suppressed	TraesCS4D02G199700	Stable	1.15355	8.02e-05	K147:4.901029828;K186:4.369438133;M008:6.393505031;M039:7.550815522;M040:5.273822247;M045:6.218464135;M047:5.096074173;M053:6.916850494;M056:5.137225998;M059:8.651447646;M068:6.133167957;M069:8.028169853;M085:4.768941055;M086:5.407362167;M087:5.318599985;M088:6.99810433;M089:6.326206392;M099:5.983744786;M101:4.979864093;M114:6.354893714;M128:4.922969725;M135:5.976791379;M138:4.349171034;M148:6.880530206;M149:6.639333649;M155:6.26406605;M162:5.157866757;M173:5.398427516;M179:5.610396556;M186:6.425048346;M187:7.096640918;M215:8.444111705;M216:7.968114343;M218:7.49533813;M223:5.638979955;M224:5.574667649;M225:4.541234584;M227:3.958080984;M229:5.12642162;M232:9.203080944;M234:8.793183907;M236:4.72244457;M238:4.585836102;M240:8.838758326;M245:5.899331872;M247:6.636189392;M248:6.918899372;M258:4.690475112;M259:10.4220356;M262:9.57115638;M264:10.454245;M267:9.951830145;M268:4.061787509;M271:4.18853457;M274:4.372761245;M275:4.08222846;M280:5.205118024;M286:5.859507027;M287:5.908925435;M288:6.169255372;M294:8.536082761;M296:3.912480916;M297:8.353202312;M298:5.624894912;M299:5.732835386;M302:8.430179863;M304:9.739577268;M305:6.883432999;M313:8.39927503;M320:7.567475457;M321:9.332765915;M330:6.768767912;M333:7.059461492;M334:6.265979352;M341:12.78399054;M346:7.137762629;M349:7.150115448;M351:7.500961873;M354:6.654886338;M357:9.223752032;M358:6.33530328;M359:6.926270983;M368:8.609904264;M369:6.37676464;M373:8.578475582;M374:8.458821709;M375:5.772386403;M378:8.22348693;M379:9.53760202;M381:9.996197796;M394:10.92477691;M396:9.890192867;M399:4.406890632;M400:6.802535943;M408:10.2000451;M414:15.50919408;M416:10.65048527;M417:10.33679674;M422:12.29843392;M424:12.22198452;M426:11.49057767;M427:16.3638599;M428:6.357389766;M434:8.921805265;M436:8.818657852;M437:8.317199962;M445:8.709360472;M448:11.10439787;M453:5.670682746;M457:6.716747747;M461:6.968235288;M465:8.09537308;M467:8.370799645;M468:9.140431014;M472:8.284886114;M482:6.282785005;M485:7.469917042;M487:5.517335828;M490:9.317618923;M495:5.373598229;M500:6.11245814;M505:9.182494787;M506:8.859227529;M510:9.08878873;M515:13.80055299;M521:6.565510591;M525:6.359121416;M526:7.123390406;M535:9.446697216;M539:8.510729636;M540:7.728145995;M541:8.722056126;M543:6.442123438;M545:5.077782401;M550:7.014407412;M557:6.878310553;M564:8.432290003;M566:6.065156527;M570:5.670449349;M581:7.266222819;M582:5.47707786;M589:5.655425581;M597:6.904391303;M601:4.865568844;M614:6.680158731;M616:6.359830529;s143:5.376195274;s18:5.350122945;s190:4.880655707;s22:5.940539317;s26:4.101607289;s298:4.587360394;s393:5.693361292;s399:4.901069455;s4:4.601265685;s443:4.724793485;s518:4.002032669;s540:4.695537132;s544:5.044978162;s62:4.213026376;s72:5.119913819;s77:4.075415426;s86:4.828640748	K165:4.553233791;K95:3.737783375;M014:7.400618548;M018:6.233593399;M024:5.744008791;M030:6.341029499;M032:5.14644022;M033:4.926097027;M037:6.159443389;M041:4.110372359;M042:5.794773746;M043:5.393287687;M049:5.382343247;M066:4.741430217;M072:6.98147551;M074:5.846350777;M075:5.600103838;M078:3.476330687;M094:5.800883718;M097:4.482472223;M106:5.321501247;M107:6.32033773;M110:5.793978988;M112:4.233023143;M118:3.68284499;M120:3.710347442;M121:4.790499797;M122:4.557549124;M125:5.551749644;M131:5.028179211;M139:7.145520478;M143:4.921557993;M144:4.782707338;M147:6.095107895;M150:4.746033431;M151:5.07192667;M159:1.152876239;M166:4.597793172;M167:4.557623718;M168:4.206533409;M169:4.103499359;M170:8.365716687;M172:4.141995206;M191:5.63885315;M202:6.89096073;M203:4.569322975;M210:6.284141858;M211:8.59902024;M212:8.255350875;M219:4.400155903;M222:4.525289076;M230:3.738163317;M235:5.700771909;M237:5.80716379;M239:8.035032986;M243:6.576469962;M244:9.139557013;M252:4.106111737;M254:3.893816545;M257:4.373897924;M272:5.073936626;M273:4.124382955;M277:4.659469797;M279:5.55167926;M282:3.512311769;M284:9.108875568;M289:4.192974794;M292:5.751572203;M295:6.528518241;M303:5.857099586;M307:4.956761051;M309:6.721027431;M310:10.0021871;M311:8.777606412;M319:8.155826569;M327:8.430577673;M329:5.844859042;M331:6.05682049;M335:6.891706656;M342:8.287244739;M348:7.368883208;M352:7.537832464;M361:7.260839741;M367:7.057980074;M370:6.608632827;M377:5.861825899;M387:8.903633908;M389:5.440381162;M392:6.318042432;M393:7.940667107;M403:7.616764224;M405:8.546755898;M407:9.902672916;M410:8.70650239;M411:12.98780184;M412:9.530852876;M429:8.007725403;M432:5.898887757;M443:9.281551173;M444:6.873658162;M446:9.944119585;M450:8.12519425;M451:10.22743087;M454:6.333273674;M456:9.736563087;M469:6.50485896;M477:7.973848946;M488:8.310650459;M489:7.768951689;M496:4.389066034;M509:9.323556128;M511:8.006772316;M514:9.221496452;M517:9.718143026;M518:5.592017135;M534:9.981891462;M546:5.539586289;M556:6.769546775;M561:7.250393329;M562:7.315304997;M569:5.67623387;M574:5.896766113;M575:6.433721137;M584:6.155637955;M586:6.005528749;M593:7.075235603;M598:4.827077495;M599:4.625491768;M604:4.166687069;M606:4.601149501;M613:4.720933763;M615:7.610553267;s1:5.28736718;s101:3.455813472;s113:4.396796785;s13:3.404713218;s283:4.464912725;s290:4.250682652;s34:4.293533868;s423:4.507114483;s44:3.213374157;s493:3.024124438;s533:5.197481619;s66:2.754002705;s8:5.074507959
triads7807	A suppressed	TraesCS4B02G196400	Stable	1.05563	0.112877	K147:3.239803451;K186:3.668348989;M001:5.063284791;M004:4.029189738;M005:3.793090257;M008:4.442789741;M013:5.405168171;M018:3.664450807;M024:4.258209209;M028:4.796442786;M029:4.460811491;M030:3.83655906;M032:3.817144118;M033:3.412166662;M037:4.716897909;M039:5.08001418;M040:5.03456432;M041:3.065702557;M043:4.636749898;M045:4.895165462;M047:3.271902599;M048:3.939594125;M053:3.388085746;M054:6.628633237;M056:4.540336313;M059:4.71630373;M066:2.997990556;M068:3.986628128;M069:4.319622216;M075:4.315936853;M077:3.541205143;M078:3.258915793;M080:3.711007995;M082:2.986738106;M085:2.890311206;M086:3.567371091;M087:4.132611384;M088:3.508203836;M089:3.501933005;M094:3.966542114;M097:2.29202006;M099:3.047240118;M101:4.121692798;M105:1.720378513;M106:4.076310835;M110:2.764919919;M111:3.279691962;M113:2.73820767;M114:3.112804077;M117:4.254608154;M118:2.830021433;M119:3.325378942;M120:2.962509719;M122:3.579977561;M125:2.778950276;M131:3.82303197;M134:3.124212801;M138:2.694865792;M139:4.485616046;M144:2.862193494;M147:3.812668462;M148:3.882810526;M149:3.796578978;M162:3.839584124;M167:4.216470072;M169:3.69433074;M170:5.601665003;M171:2.921949959;M172:3.79628528;M174:2.906756731;M179:3.409703648;M181:3.592850727;M185:3.028569644;M186:3.412480278;M187:4.861572863;M191:5.202789384;M202:4.256147227;M203:2.737235708;M210:3.273824272;M211:5.030556602;M212:4.886541704;M215:5.538476192;M216:5.390116269;M218:4.073941892;M219:3.353228874;M222:5.071300469;M223:3.861499047;M224:3.218152811;M227:2.310599904;M229:5.033419087;M232:5.93430313;M234:5.431666398;M235:3.773187084;M236:4.67875854;M237:4.884627201;M238:3.33687387;M239:6.308048091;M240:4.421459662;M243:7.014944398;M244:7.150779776;M245:5.399158955;M247:5.042250733;M248:4.361642187;M249:5.541671573;M252:3.276679669;M253:3.415662341;M255:2.844273157;M257:3.147448563;M258:3.887207694;M259:7.182695469;M262:6.101460541;M267:6.130021618;M268:2.83091833;M269:2.780123503;M271:3.399707271;M275:3.024995265;M277:2.711853475;M278:2.838035674;M279:3.864852904;M280:4.546287033;M282:2.640817135;M284:5.987505447;M286:4.597646721;M287:3.424326064;M289:3.004047769;M292:3.930944569;M293:2.512849109;M294:5.603248937;M295:3.772778857;M296:2.895931646;M298:4.954051968;M299:3.471419323;M302:5.874468092;M303:3.088310725;M304:5.003883805;M305:5.108525228;M307:4.022942936;M309:5.353275717;M311:3.640042661;M312:4.179743457;M319:5.69096966;M320:4.603040861;M321:4.871506707;M327:4.915478345;M329:3.427026392;M330:4.527810421;M331:4.210307933;M333:4.49788461;M334:4.325209976;M335:4.572153269;M340:3.605684886;M341:5.831653845;M342:5.788089367;M345:3.418242299;M346:5.077072261;M348:5.353742409;M349:5.243611058;M351:5.353652534;M352:6.328097915;M357:4.518068032;M358:4.316053019;M359:5.053648588;M367:5.693487872;M369:7.019219998;M371:5.47412581;M373:5.876871374;M374:5.604433692;M375:3.394999979;M377:4.673223475;M378:4.914167716;M379:6.283083313;M387:6.865660294;M391:6.041009111;M392:4.935114806;M397:6.408293242;M399:3.576394803;M407:5.297908829;M411:4.656612654;M412:5.05597685;M414:6.269289911;M415:4.519662469;M416:4.672869955;M420:5.27458332;M422:4.060432963;M424:4.950382189;M426:4.212207302;M427:6.429926362;M428:4.583814387;M429:3.842444468;M432:4.820182788;M435:2.748125683;M437:4.484198225;M443:4.869043529;M445:5.338377239;M448:5.734574101;M450:6.724468908;M451:6.143168375;M453:3.234885955;M454:6.37956611;M457:4.02618379;M458:4.838448648;M461:4.88596994;M462:3.850265291;M463:3.688167791;M465:6.747562262;M467:4.388311078;M469:5.635342708;M470:4.469693991;M472:6.010034635;M474:6.039704743;M482:3.560390101;M483:2.72593692;M487:4.617357675;M489:5.119839471;M490:5.551498306;M495:3.88691923;M496:3.2240669;M497:3.734251359;M499:4.16710311;M500:4.182118324;M501:4.504856105;M504:5.779399555;M506:5.601696938;M509:5.621243629;M511:6.044159582;M514:5.381418773;M515:6.330646008;M517:7.394532454;M518:5.898144275;M521:4.929981378;M526:4.742985319;M529:4.419865662;M533:4.636680433;M535:6.391297789;M539:5.531455542;M540:4.438692572;M543:4.424360291;M545:2.862639593;M550:2.920284835;M556:4.440655178;M559:5.571659657;M566:4.442848972;M568:4.426583308;M569:5.061331372;M570:3.514593751;M571:4.326576868;M572:6.617671167;M574:4.910976304;M575:5.254032425;M579:4.089159993;M581:3.307963142;M582:5.136176689;M584:4.635972348;M586:4.423875686;M587:3.576494827;M589:4.189880942;M596:3.937981199;M597:4.407832387;M598:2.746678597;M601:3.723756106;M604:3.937074585;M606:3.940330545;M613:3.403235959;M614:5.404209594;M615:4.817913923;M616:3.860003237;s1:3.835112962;s103:2.417847734;s113:3.834076373;s13:3.379496906;s158:2.995764587;s18:3.50926311;s190:3.15921989;s22:3.319929051;s26:3.179604656;s283:2.631894406;s294:3.050550868;s298:2.942881169;s302:2.423902475;s305:3.633348125;s309:3.116760343;s31:3.601177737;s314:2.519827103;s316:2.60448394;s34:3.603628979;s381:3.116701867;s393:4.158216338;s4:3.444918335;s407:3.371806203;s443:3.492470911;s479:3.165590538;s493:2.853869838;s518:2.660610991;s533:3.095070154;s540:3.090085174;s541:2.744223342;s543:3.69193443;s62:3.427852017;s66:3.969833195;s72:3.218076824;s77:2.87543926;s8:3.825515748;s86:3.825771314	K95:2.781078565;M014:4.064690739;M031:2.659307137;M049:3.847837521;M072:4.287579845;M107:3.466154207;M112:3.847031484;M121:3.276917362;M128:3.875536285;M135:3.237948598;M136:3.013817702;M143:3.017282486;M150:3.254819157;M155:3.551105767;M161:3.712916555;M166:3.370471295;M168:2.604110135;M173:2.40046914;M225:3.305640714;M230:2.642373536;M254:2.762366253;M264:5.999136574;M272:3.829853377;M273:2.752139387;M274:2.747201196;M281:3.66384704;M288:3.953099229;M297:5.691598701;M310:5.729181573;M338:2.839340049;M354:3.396822378;M361:5.78878898;M368:5.721448118;M370:5.983119607;M381:7.905924744;M389:3.722108859;M393:4.010513985;M394:6.647312056;M396:6.019818556;M400:4.876437497;M403:4.437899336;M404:6.496338724;M405:3.709574369;M408:4.552305288;M436:4.749751272;M444:4.610130432;M446:4.225198814;M456:5.259881925;M468:5.071805173;M471:5.063470709;M477:7.370370035;M485:5.732927512;M488:5.111000231;M505:4.348974356;M510:5.496426247;M525:4.11760562;M534:6.04988879;M541:3.23470284;M546:3.524237001;M557:3.3835238;M561:6.168707382;M562:4.846318978;M563:4.656528308;M564:5.062142965;M576:5.948274652;M583:3.144851182;M593:3.769022657;M599:2.942409241;s101:3.26392499;s143:3.100476985;s268:1.923523056;s280:2.063247949;s301:2.589593723;s303:2.278458106;s329:1.993891207;s340:2.753858873;s361:3.078356433;s399:2.804273733;s423:3.740979636;s470:3.360646388;s536:2.981312008;s542:3.742044484;s544:2.348916638
triads7807	A suppressed	TraesCS4D02G196700	Stable	1.0882	0.008527	K147:1.550829767;K186:1.515547683;M001:2.673477654;M004:1.566489142;M005:1.987416558;M008:2.073038157;M013:2.600861982;M018:2.51049992;M024:3.6868175;M028:2.093798039;M029:1.572956295;M030:3.357870843;M032:2.513467717;M033:3.134973398;M037:2.043022493;M039:2.411946843;M040:4.085836076;M041:2.305797452;M043:1.765158385;M045:2.197809146;M047:2.998657947;M048:2.364709202;M053:2.749343073;M054:2.752214409;M056:1.619560144;M059:2.23520702;M066:2.115051173;M068:2.466635889;M069:2.672214553;M075:2.536950774;M077:1.87828852;M078:2.184349074;M080:2.545783066;M082:1.904134778;M085:2.942891507;M086:2.014225819;M087:2.109996319;M088:2.50518954;M089:1.112581069;M094:2.474857575;M097:1.727202089;M099:2.583602542;M101:1.341499566;M105:1.481953991;M106:1.649364468;M110:1.268389334;M111:2.892838665;M113:1.566736698;M114:2.396729957;M117:3.057969202;M118:0.951679648;M119:1.677604404;M120:1.68722071;M122:1.815153182;M125:1.556715958;M131:2.15585553;M134:1.952481386;M138:2.15513066;M139:1.828956139;M144:1.378146032;M147:1.697043841;M148:2.16881427;M149:1.734957412;M162:2.101698891;M167:3.114725073;M169:1.288709816;M170:2.270509397;M171:2.333388309;M172:3.489269543;M174:2.708600585;M179:1.312774172;M181:1.928424692;M185:2.194565266;M186:1.387812646;M187:1.799724238;M191:1.508685747;M202:2.23756886;M203:2.627662378;M210:2.193392957;M211:2.216262331;M212:2.425858624;M215:2.363892291;M216:3.013091968;M218:2.512151778;M219:1.871916317;M222:2.835388123;M223:1.844694117;M224:2.346607348;M227:1.824519173;M229:2.299798172;M232:2.00570507;M234:2.371821028;M235:3.400236341;M236:3.778697713;M237:2.567777886;M238:1.702883472;M239:5.01928592;M240:2.730495845;M243:2.772684224;M244:2.604012008;M245:2.517859013;M247:3.429428509;M248:2.319881438;M249:1.757425636;M252:2.488895408;M253:2.044036857;M255:2.311080734;M257:3.394378915;M258:2.187761622;M259:2.61953098;M262:2.219030141;M267:2.658510307;M268:2.472761808;M269:2.881403698;M271:1.893382554;M275:2.188279208;M277:2.11189183;M278:1.840083343;M279:3.258056616;M280:2.107522272;M282:2.17382437;M284:2.068551055;M286:2.602106357;M287:1.573134418;M289:2.09011683;M292:2.206569749;M293:2.716471159;M294:3.298354196;M295:3.122730985;M296:1.126417157;M298:2.259827684;M299:2.523076817;M302:2.383782113;M303:2.002485625;M304:1.651489332;M305:3.298769842;M307:1.980139468;M309:1.994735444;M311:1.930403457;M312:1.91476362;M319:2.679024842;M320:2.345549649;M321:1.664363709;M327:2.645358723;M329:2.838192034;M330:1.902793092;M331:2.562668424;M333:2.464548648;M334:3.370545443;M335:2.526693528;M340:2.785272887;M341:3.181124436;M342:2.695739968;M345:1.68575122;M346:2.1562964;M348:1.83865668;M349:1.95947625;M351:3.456961805;M352:2.602843047;M357:2.679456849;M358:1.781577627;M359:1.848956219;M367:2.494006796;M369:2.051188522;M371:2.173383206;M373:3.286572258;M374:2.052626968;M375:1.983963478;M377:2.381592008;M378:2.796884896;M379:2.969976242;M387:2.169671398;M391:2.47198523;M392:2.046709042;M397:2.62469421;M399:1.803269602;M407:2.664455834;M411:1.823157828;M412:2.236285921;M414:2.938323524;M415:1.741434972;M416:2.198448916;M420:3.426119289;M422:2.374507953;M424:2.25806729;M426:2.259603271;M427:2.127897891;M428:1.879872509;M429:2.295260231;M432:1.900852502;M435:1.621201844;M437:1.863310379;M443:2.07654044;M445:2.769273938;M448:1.990249511;M450:2.264282063;M451:2.941730754;M453:2.427378842;M454:3.183464254;M457:2.220745791;M458:3.158739116;M461:1.984743833;M462:4.419116498;M463:1.893259041;M465:2.674925427;M467:2.876127694;M469:2.115413556;M470:2.776999807;M472:2.206379104;M474:2.367401486;M482:1.973376307;M483:1.481695448;M487:2.804166756;M489:3.101083911;M490:2.437750183;M495:2.388699855;M496:1.953110906;M497:2.744663665;M499:1.998720261;M500:2.043359513;M501:2.719427882;M504:2.688680715;M506:1.849596145;M509:3.988018933;M511:2.237496795;M514:3.069059172;M515:2.70004143;M517:2.513316542;M518:3.220349947;M521:2.340082634;M526:1.562369687;M529:1.714922783;M533:2.727247077;M535:3.272402487;M539:2.956526218;M540:2.267295871;M543:2.485864859;M545:2.383406891;M550:1.523650139;M556:2.83667023;M559:2.9771284;M566:2.37845366;M568:3.028535113;M569:3.322549665;M570:1.988229545;M571:2.487589794;M572:2.559299093;M574:3.313362708;M575:2.804898344;M579:2.785651474;M581:1.502231445;M582:2.030202839;M584:1.842620112;M586:2.563039673;M587:2.4105539;M589:1.820775988;M596:3.322616343;M597:2.672809079;M598:2.715994828;M601:2.288763058;M604:2.774535954;M606:3.602837292;M613:2.185574329;M614:2.524258346;M615:2.115144155;M616:2.212594004;s1:1.666370283;s103:1.569992627;s113:1.716448224;s13:2.319171766;s158:1.29062452;s18:1.576315661;s190:1.389398521;s22:1.873309328;s26:1.407273416;s283:1.455220218;s294:1.253077457;s298:2.500109736;s302:1.523179063;s305:1.578446776;s309:1.400297115;s31:1.863607915;s314:1.521832468;s316:1.49757495;s34:1.749466595;s381:1.463231337;s393:1.57047873;s4:1.741705079;s407:1.611429831;s443:1.387361836;s479:1.129154419;s493:1.293950341;s518:2.496297862;s533:1.54950491;s540:1.974464262;s541:1.146869494;s543:1.731798858;s62:2.210984673;s66:2.080501374;s72:1.414336029;s77:1.103649476;s8:2.223344796;s86:2.158971117	K95:1.677890416;M014:3.178677777;M031:1.564764629;M049:2.906216434;M072:2.123139163;M107:1.323796095;M112:2.493067581;M121:2.037710854;M128:1.563263044;M135:1.081622768;M136:2.663592171;M143:1.695229313;M150:1.589072319;M155:2.409019606;M161:1.682608605;M166:2.979284557;M168:1.694687201;M173:2.335378962;M225:1.73851269;M230:2.068172015;M254:1.520531716;M264:3.347620911;M272:2.416734511;M273:1.281890309;M274:1.940856646;M281:2.5024784;M288:2.553823049;M297:2.416783414;M310:1.986034356;M338:2.438916957;M354:1.935197418;M361:2.118708939;M368:2.200522147;M370:2.207856197;M381:2.743619247;M389:2.260302817;M393:2.305188871;M394:2.60146171;M396:2.230115842;M400:2.044881416;M403:2.512064258;M404:2.619299162;M405:1.585908155;M408:2.033900213;M436:1.617487072;M444:2.341831571;M446:1.845574061;M456:2.676159931;M468:1.935457415;M471:2.476499302;M477:3.27606619;M485:2.450833155;M488:3.293374018;M505:2.036932986;M510:1.979839792;M525:2.917587793;M534:2.270907667;M541:2.447997423;M546:1.8680861;M557:2.722036699;M561:3.284767215;M562:3.118561231;M563:2.777874144;M564:2.013082925;M576:2.62813368;M583:2.568049503;M593:2.183581897;M599:1.500689892;s101:0.977737317;s143:1.478872936;s268:1.436367736;s280:1.236947144;s301:1.132177894;s303:1.42472402;s329:1.003808933;s340:0.970868794;s361:1.297338753;s399:1.91399938;s423:1.798996596;s470:1.556176192;s536:1.079718814;s542:1.664912068;s544:1.816904724
triads7798	A suppressed	TraesCS4B02G194500	Up	2.80869	9.46e-08	K147:0.798422177;M004:1.278186267;M005:0.86668707;M008:4.005053696;M018:1.883733057;M024:0.496608749;M028:0.684784049;M032:1.764572497;M040:0.763874455;M041:0.833100936;M042:0.691385209;M043:1.990268738;M045:1.198588812;M053:2.90994794;M054:0.82047889;M056:1.282650549;M059:6.80867324;M068:1.942360603;M072:1.137647062;M074:1.100100204;M075:1.071510091;M077:0.643388669;M078:1.763398639;M082:1.401459675;M085:0.906564948;M086:1.708824042;M087:1.040014793;M088:2.558737693;M089:2.31088087;M094:2.157263209;M097:1.265289736;M099:2.367842619;M101:0.701483102;M105:1.768624028;M106:1.322927094;M107:1.807470618;M110:0.441168946;M112:0.678919766;M114:1.979409026;M116:1.321366632;M117:1.719928381;M118:3.100884152;M119:0.95497681;M120:1.523235561;M121:1.971546218;M122:0.873850064;M125:2.324958031;M131:1.738645923;M134:3.042604602;M135:1.064974245;M138:1.806820074;M139:2.384069461;M144:1.917633319;M147:1.010410515;M148:1.577724371;M149:3.324521374;M151:1.02677988;M161:0.414070243;M167:1.923093512;M171:1.798388266;M179:1.616650307;M181:1.371089902;M185:2.824034307;M186:0.851053808;M191:2.388239637;M202:1.983269506;M203:1.687513138;M210:1.621282277;M211:4.321255531;M212:3.265720089;M215:2.172595119;M216:4.874976831;M218:4.667623489;M219:0.851141636;M222:1.938951808;M223:1.272301932;M224:2.827625065;M225:2.438359477;M227:0.901091121;M229:1.056391323;M230:0.757306202;M234:8.722089339;M235:2.171677397;M236:1.58479082;M238:3.067282432;M240:6.062977456;M243:5.921144843;M244:1.33594681;M245:1.451465102;M247:1.249423685;M248:1.570738594;M254:0.933908703;M257:0.760736188;M259:2.037190093;M264:8.00293639;M267:2.169857338;M271:3.434194486;M272:2.089842649;M274:3.298626734;M275:1.04585273;M278:1.383915713;M279:0.990538101;M280:0.726514229;M281:0.866382778;M282:1.233305311;M284:3.62497035;M286:0.806324464;M287:1.423031046;M288:3.810768521;M289:0.580594864;M292:1.265841958;M293:1.356637694;M294:2.352532207;M296:2.79801328;M298:4.557046246;M299:1.847945942;M302:6.969918612;M303:1.635675544;M304:5.464168982;M305:3.281965593;M307:2.610461322;M309:3.46955406;M310:3.124963805;M311:10.40917135;M312:2.406733368;M313:3.021207376;M319:3.617278546;M320:2.063914542;M321:2.119952906;M329:2.163623396;M330:6.957718035;M331:2.677843947;M333:2.483910544;M334:9.501541267;M335:1.769291447;M340:1.643230198;M341:2.795592494;M342:2.185414579;M345:3.466024251;M348:3.095735386;M349:1.487626946;M352:1.374816042;M354:5.496657358;M357:6.507169998;M358:5.821090994;M359:1.54736058;M367:1.319375178;M368:2.604401828;M371:2.078491231;M373:1.866494296;M375:1.221845247;M381:2.266534612;M387:1.568781501;M389:3.132974191;M391:2.077014455;M392:0.883552639;M393:7.857207769;M394:2.218912749;M397:1.098401531;M400:1.874106424;M403:2.674433091;M405:4.691487585;M407:1.963737622;M408:2.853204751;M410:2.047778047;M411:1.61487334;M412:8.428817633;M415:2.761458259;M416:6.046409801;M417:2.573473639;M422:6.498223673;M424:5.340087198;M426:10.93974497;M429:8.278523267;M437:6.004800934;M443:1.885322889;M444:3.881232635;M445:1.057615771;M446:6.196329382;M456:3.585504;M457:0.684098341;M461:3.335672795;M462:0.618363843;M463:0.527520118;M467:1.951728318;M468:4.461655331;M469:3.110680605;M472:2.964805144;M474:1.502869455;M482:1.070884955;M483:2.5205437;M485:0.765701124;M488:2.387376536;M489:3.502771707;M490:1.653736748;M496:1.166399861;M499:0.470137215;M500:0.945559567;M504:2.920828367;M505:3.713386946;M506:3.434234205;M509:0.970663077;M511:2.014208706;M514:2.929667688;M515:2.423933335;M521:2.189846268;M525:0.784461087;M526:0.47913699;M539:2.651991453;M541:4.375146297;M543:1.967613721;M545:0.669332883;M550:5.296111435;M556:3.267971902;M561:1.654124267;M569:1.42164009;M570:1.491182829;M571:0.839599482;M576:0.450918061;M581:1.199890281;M582:0.715761554;M583:1.325502727;M586:2.72422634;M593:3.552647424;M596:0.967990161;M597:0.5838288;M598:1.567466949;M599:1.442611433;M601:1.712044489;M606:1.60303387;M613:0.706216543;M615:4.917184164;M616:4.490309303;s101:0.734015782;s103:0.861818457;s113:0.817691642;s18:1.64521643;s22:1.218924861;s26:1.402726658;s268:1.076507565;s280:0.645462645;s289:0.998030853;s290:0.788129352;s294:2.332402992;s298:0.670080232;s301:1.068410936;s302:0.70054453;s305:1.172807212;s31:0.753868187;s314:0.557071134;s316:0.672499744;s340:1.021016476;s361:0.984230179;s393:1.550743271;s399:0.641634514;s4:0.567724199;s423:0.541698944;s470:0.434741499;s493:0.691017507;s518:1.004480251;s536:1.760113065;s543:1.281963814;s66:2.125096187;s72:0.73525464;s77:1.272290342;s8:0.936547153	K95:0.542663337;M001:0.421700743;M013:0.737477453;M014:1.112862869;M029:0.509350064;M030:0.785742301;M031:0.408348307;M076:1.002695975;M111:0.728753495;M113:0.937189198;M150:0.531705801;M155:0.957801068;M159:2.868951343;M168:0.708786851;M172:0.747437831;M173:0.974410305;M174:2.17566403;M255:0.335874984;M295:0.543128315;M369:0.881625657;M435:0.858921203;M453:0.770292544;M454:0.690467637;M487:0.268603366;M495:0.425606541;M510:0.297741405;M518:0.57848065;M529:0.351794836;M533:0.388937221;M540:1.500394859;M557:0.914618654;M559:0.410356546;M563:0.647184984;M564:0.80374888;M566:1.227322716;M574:0.606538493;M575:0.599272849;M579:2.277708109;s381:0.660879792;s443:0.350852975;s541:0.57791652
triads7798	A suppressed	TraesCS4D02G195200	Up	2.41007	8.1e-15	K147:2.666558809;M004:1.779542965;M005:1.556794104;M008:4.022988055;M018:2.855124292;M024:1.678976121;M028:1.494264948;M032:2.977100898;M040:1.872247362;M041:1.838581356;M042:2.05562641;M043:3.269403472;M045:1.774778322;M053:1.803942328;M054:1.897797304;M056:1.878371256;M059:2.679046115;M068:1.556127515;M072:2.841660304;M074:3.312819453;M075:2.509542575;M077:2.236255745;M078:3.21125658;M082:2.658837556;M085:1.855995252;M086:2.690044701;M087:2.268359236;M088:2.693502777;M089:1.948666448;M094:1.620381798;M097:2.498340719;M099:3.250841784;M101:0.954975065;M105:1.389554275;M106:2.615481209;M107:2.344359325;M110:1.287123514;M112:1.729058918;M114:2.442403934;M116:1.530373674;M117:2.098106826;M118:2.939301468;M119:1.805182039;M120:1.424778743;M121:3.292952131;M122:2.637914646;M125:2.731986171;M131:1.901542056;M134:2.463470044;M135:2.68902054;M138:3.988031059;M139:4.860590973;M144:2.548438423;M147:2.909756394;M148:1.804321513;M149:3.519292784;M151:2.191044126;M161:1.494202018;M167:2.355673212;M171:2.35881648;M179:4.100680745;M181:1.742762656;M185:3.761939911;M186:2.899042682;M191:5.513928101;M202:2.865372717;M203:3.378177433;M210:3.263383672;M211:7.367216153;M212:5.496708773;M215:4.789191313;M216:5.735041112;M218:4.288870019;M219:2.125406318;M222:3.692775592;M223:3.080847142;M224:4.324324816;M225:2.335281867;M227:2.28991851;M229:3.135493932;M230:2.200604957;M234:5.035640185;M235:3.515090691;M236:1.500337953;M238:3.772337557;M240:4.102213175;M243:4.94602292;M244:3.98729273;M245:3.516207936;M247:3.394372958;M248:3.149217245;M254:2.808799373;M257:2.29141269;M259:5.254831457;M264:5.911340339;M267:6.50067241;M271:2.19983753;M272:2.69110878;M274:3.528355994;M275:3.369257959;M278:2.83343128;M279:3.240379309;M280:1.912919182;M281:2.23640521;M282:2.902966121;M284:6.944635819;M286:1.96436626;M287:3.143362069;M288:5.821598948;M289:1.731625199;M292:4.134980772;M293:1.934523127;M294:6.42303432;M296:2.249668054;M298:5.287895193;M299:3.779585212;M302:3.019253181;M303:3.049167311;M304:5.982014743;M305:2.691038646;M307:3.488600222;M309:5.806834707;M310:6.751577855;M311:6.336070812;M312:3.39202219;M313:5.447468966;M319:4.072994749;M320:3.900724301;M321:4.822067291;M329:2.791051415;M330:5.475768649;M331:3.069848207;M333:4.625256415;M334:5.936530093;M335:3.805644287;M340:4.102283936;M341:8.483828295;M342:6.069114152;M345:2.779319806;M348:5.850651703;M349:4.385304581;M352:4.261642968;M354:5.49287879;M357:6.63411486;M358:4.760956113;M359:4.561760091;M367:2.394618571;M368:3.708456756;M371:3.899549913;M373:4.403826681;M375:2.275565818;M381:5.254633254;M387:3.871154929;M389:2.808476688;M391:4.407400664;M392:2.564807733;M393:5.828640766;M394:3.656932676;M397:3.885564972;M400:3.665129144;M403:4.557010886;M405:6.431533811;M407:5.046338659;M408:5.691172797;M410:3.654421761;M411:5.050058088;M412:8.748319609;M415:2.509218585;M416:6.601719177;M417:6.004252987;M422:5.536240861;M424:4.730141452;M426:7.052927934;M429:7.737158672;M437:5.491368467;M443:4.778112141;M444:3.282480502;M445:3.213021713;M446:8.494736898;M456:3.111174106;M457:1.154167028;M461:8.457645571;M462:1.754524896;M463:1.12963744;M467:6.02729135;M468:2.85122783;M469:3.593309005;M472:6.210353492;M474:3.213472237;M482:3.374133283;M483:3.594335814;M485:2.401376218;M488:4.338644218;M489:3.297757067;M490:4.250340109;M496:1.60585007;M499:1.629162932;M500:1.193298012;M504:2.029866996;M505:3.23470501;M506:3.632700006;M509:1.835438394;M511:3.950026082;M514:3.987364093;M515:1.761987095;M521:2.16296371;M525:1.734012437;M526:1.439731868;M539:2.724293445;M541:2.707514295;M543:2.103622612;M545:1.22929117;M550:3.716238062;M556:4.298386484;M561:3.198261058;M569:2.299450978;M570:1.534523298;M571:2.126058179;M576:0.853373987;M581:3.131929145;M582:2.046989272;M583:3.002075687;M586:3.182286266;M593:3.020947098;M596:1.707350321;M597:2.167665049;M598:1.695232321;M599:2.192116888;M601:3.84301835;M606:2.265819915;M613:1.621158415;M615:7.092759005;M616:2.188761962;s101:1.998807715;s103:1.84000177;s113:2.425900428;s18:2.895803755;s22:2.009241822;s26:2.60926002;s268:3.331960787;s280:2.086067571;s289:2.152306265;s290:2.331459875;s294:1.500554321;s298:2.43666748;s301:1.913690444;s302:1.707985919;s305:1.239593226;s31:2.327262171;s314:1.84702464;s316:1.921852645;s340:2.043059416;s361:1.591805877;s393:2.099463772;s399:1.864843573;s4:1.811751074;s423:1.132439376;s470:1.378048865;s493:1.480521819;s518:1.896311656;s536:2.516105415;s543:2.322542967;s66:3.217255522;s72:1.868211821;s77:2.179115232;s8:2.136412527	K95:1.929516142;M001:1.115579554;M013:1.070343535;M014:1.788162444;M029:0.785975894;M030:1.756941782;M031:1.103297109;M076:1.722045279;M111:1.794398116;M113:1.4019708;M150:1.002247537;M155:0.733247246;M159:1.354789234;M168:1.854166898;M172:1.553013498;M173:1.732639665;M174:1.886377594;M255:0.873841933;M295:1.705380672;M369:1.695221187;M435:1.470514708;M453:1.095832864;M454:2.099926459;M487:0.94800233;M495:1.61826015;M510:0.765745946;M518:1.113365529;M529:0.798209552;M533:0.824586046;M540:1.020398029;M557:1.272697632;M559:1.149124593;M563:1.31112305;M564:1.237810721;M566:1.584897591;M574:1.22441316;M575:1.460580304;M579:1.908096632;s381:1.839872906;s443:1.024640875;s541:1.017458778
triads7770	A suppressed	TraesCS4B02G190200	Stable	1.02872	0.635408	K186:10.11697388;K95:9.462515937;M001:7.2256951;M005:11.69265608;M008:6.253840982;M013:11.13974449;M018:8.309832551;M024:8.967754517;M028:6.648354838;M029:12.38414773;M037:9.781659788;M039:7.068309942;M040:7.826024939;M042:8.661896033;M043:7.687190892;M045:5.328256758;M047:9.514191741;M049:7.497026267;M053:12.92646959;M054:5.033540576;M059:6.03797684;M066:13.17717676;M068:7.243951839;M069:8.94150716;M075:12.85286999;M077:7.357314005;M078:7.484138613;M080:9.156745585;M082:8.59089338;M085:9.101189511;M086:8.384050447;M087:12.43429816;M088:8.576570471;M089:6.434812682;M094:13.06355381;M097:10.34448599;M099:9.154446143;M101:10.96035321;M105:11.64742902;M107:8.26379548;M110:8.940717243;M111:9.358959026;M113:11.92106481;M116:16.43396192;M117:6.767634977;M118:9.501644455;M120:9.893789712;M122:10.94013465;M125:7.716981698;M131:7.879163217;M134:9.063192409;M136:7.982131676;M138:8.721908221;M139:3.860541497;M143:11.1569353;M144:10.35803912;M147:9.058622601;M148:9.09758051;M149:8.970215975;M151:9.352483089;M155:8.068033973;M159:8.655519025;M162:13.07308641;M167:7.453831407;M168:10.80450767;M169:9.655122087;M170:3.276443441;M171:13.22957715;M172:10.50211417;M173:12.10625049;M174:9.125391979;M179:8.556739043;M181:11.37268785;M185:10.36298975;M186:12.29827845;M187:2.809154736;M192:3.463934049;M203:9.774544288;M210:6.503761905;M211:1.740736847;M212:1.988573333;M215:4.080556681;M216:2.262301305;M218:2.162466371;M219:9.449089541;M222:4.15235147;M223:9.485484211;M224:6.065262647;M227:13.05924833;M229:6.275623745;M232:3.603902119;M234:2.387127279;M235:5.956721779;M237:11.90969382;M238:9.460970372;M239:2.340310577;M240:2.278348921;M243:3.030282647;M244:1.837344399;M245:7.252990648;M247:4.306991887;M248:5.137909139;M249:4.901509214;M253:14.5150804;M254:10.63701003;M255:10.24047437;M257:10.13197644;M258:9.425319573;M264:2.845945612;M267:1.792533346;M268:12.22481809;M269:14.10835342;M271:11.42954758;M272:7.044029084;M277:7.453456796;M278:10.78971985;M279:8.451240212;M280:12.90840107;M282:7.071372802;M284:1.878839066;M286:6.910451533;M287:12.32706276;M288:3.650631512;M289:6.934737791;M292:7.535375256;M294:1.769602188;M295:7.17724287;M296:9.361668584;M298:1.761747461;M299:10.60383088;M302:1.535567439;M303:8.486363979;M304:1.774672791;M305:5.138435401;M307:8.854503016;M309:2.938505315;M311:1.859044097;M312:9.493872222;M313:3.610120422;M319:2.78249323;M320:2.820936334;M321:2.422716803;M327:3.185281906;M329:4.0963237;M330:2.172155191;M331:3.950535967;M333:3.513859027;M335:5.5766836;M341:1.725837803;M342:1.966051165;M345:9.699703698;M346:1.262130079;M348:2.838166724;M349:3.402436858;M351:2.467685577;M354:3.11667707;M357:2.148055573;M358:2.36656681;M359:3.769127971;M361:3.224178099;M367:4.621805568;M368:1.923143485;M369:6.391784581;M371:3.258530211;M373:3.878196891;M375:11.23088049;M378:4.431510009;M379:2.513366941;M381:2.449087605;M387:3.497486428;M391:5.436231056;M396:3.217230682;M397:2.249141969;M399:18.5634239;M403:2.563093745;M405:0.895998984;M407:1.130608013;M408:1.698214463;M410:3.180539381;M411:1.712966979;M415:5.674990253;M416:1.619900406;M417:1.202342874;M422:1.158163518;M423:3.541593746;M426:0.851651328;M427:0.883159509;M428:7.296877184;M429:1.614987595;M434:3.827615853;M435:12.20001246;M437:1.965574444;M443:3.318469501;M445:1.690962047;M446:1.307621426;M448:2.501182661;M451:2.641279821;M453:9.635847331;M457:4.545173232;M461:1.300115508;M462:11.02629789;M463:15.40411671;M467:1.936105305;M469:2.644721848;M470:4.829285094;M472:1.912462104;M482:8.500625437;M483:8.25043592;M490:2.776284485;M499:7.123066213;M500:11.35297065;M506:3.937940099;M511:1.04822601;M514:2.004534437;M515:3.272642282;M518:6.002093831;M521:4.623415547;M526:5.791159755;M534:3.71740044;M535:2.214008893;M539:3.474750757;M541:3.336340675;M543:6.96948551;M545:18.49993416;M550:3.441532641;M556:3.196559364;M568:8.055167281;M571:9.17336338;M572:3.561706916;M574:6.406945363;M581:6.993733831;M582:12.00438841;M584:14.31613933;M586:4.365246779;M587:6.60847157;M589:8.52305514;M596:7.341011559;M597:10.16443078;M601:9.335880284;M604:8.303344546;M606:8.375698928;M613:8.110327167;M614:1.341141501;M615:2.17963824;M616:4.442972812;s1:6.587495887;s103:12.28715078;s113:10.73842378;s13:10.20055144;s158:12.7931719;s18:9.42735372;s190:8.564498228;s22:9.712145746;s26:7.910930848;s268:12.2314874;s280:13.31675232;s283:10.50107559;s289:11.79594636;s294:8.498938142;s298:9.691379326;s302:11.19777532;s309:13.31055299;s31:10.92120463;s314:19.16115044;s316:13.23308553;s34:6.738228911;s361:11.37927357;s399:9.139774133;s4:8.054156425;s423:7.986674174;s44:11.81178946;s470:13.68026885;s479:12.16098857;s493:14.1337519;s518:7.766111483;s533:8.512292548;s536:8.135307105;s541:12.7885186;s62:10.01669356;s66:14.36836675;s72:12.13849926;s77:10.55757074;s86:6.269936535	K147:17.38708695;K165:14.46657533;M014:5.390588375;M032:8.708083872;M033:15.74559018;M041:11.52418476;M056:8.277665062;M072:7.018675448;M074:5.835380855;M076:11.7137365;M106:9.184013169;M112:12.14357907;M114:9.306174977;M119:12.96670464;M121:10.58058635;M128:7.695226185;M135:7.838436905;M161:7.67166349;M166:8.257114743;M191:3.834547744;M202:5.185189899;M225:10.39654675;M230:10.27661335;M236:7.473564306;M259:2.022028825;M262:3.388592435;M273:11.07269675;M274:8.258376701;M275:9.26204349;M281:10.90458519;M293:11.90257317;M297:1.310717094;M310:2.080867528;M334:2.785807989;M338:10.16820291;M340:9.733078268;M352:3.378389423;M370:4.938737981;M374:4.149606133;M377:3.049262749;M389:6.629036779;M392:6.04818764;M393:1.559648381;M394:1.827551277;M400:5.295690017;M404:2.449871253;M412:0.656714299;M414:0.781449204;M420:1.56902354;M424:1.847028146;M432:15.665583;M436:3.58435695;M444:2.005976877;M450:2.981383642;M454:4.792020219;M456:4.239459826;M458:4.136552368;M465:3.163585229;M468:2.443725184;M471:3.184757907;M474:2.371541426;M477:1.405823715;M485:3.803500209;M487:6.612495494;M488:3.858189502;M489:3.367298232;M495:12.72571731;M496:12.4231151;M497:8.862944429;M501:5.681679458;M504:4.677485099;M505:1.699127535;M509:3.742669444;M510:2.218543691;M517:4.22748384;M525:11.15482694;M529:9.96936584;M533:5.861437887;M540:4.877056326;M546:8.476400002;M557:7.4055624;M559:5.141125622;M561:3.610994059;M562:4.123799637;M563:6.929160595;M564:4.210266333;M566:5.194414957;M569:3.787201535;M570:6.657947172;M575:7.569324995;M576:9.270394313;M579:5.086699496;M583:5.927967614;M593:5.384059715;M598:9.504702656;M599:9.968654353;s101:13.17553883;s143:11.77254175;s290:9.120199752;s301:16.10209923;s303:12.95684582;s329:7.35800734;s340:11.21149075;s381:13.8193266;s393:5.950466742;s407:9.106311457;s443:12.06645539;s540:10.68120599;s8:5.791803646
triads7770	A suppressed	TraesCS4D02G191600	Stable	1.00911	0.890054	K186:25.70983358;K95:20.982152;M001:14.00456338;M005:24.70995506;M008:14.28304744;M013:25.51024151;M018:19.90887147;M024:17.42486703;M028:15.84362148;M029:26.0123471;M037:18.99747778;M039:22.56623739;M040:16.58250801;M042:21.39867775;M043:14.39105376;M045:13.91516953;M047:22.62484314;M049:18.42652735;M053:28.25653214;M054:8.254319445;M059:13.20358731;M066:32.97412428;M068:14.86124945;M069:17.92797822;M075:25.61186764;M077:18.3358125;M078:16.14242326;M080:21.17777609;M082:18.20314692;M085:27.63328635;M086:19.12731584;M087:29.90386672;M088:17.61654488;M089:16.8915418;M094:34.41091109;M097:19.38360435;M099:19.52113953;M101:21.20411581;M105:25.63305306;M107:19.2403933;M110:22.92955362;M111:17.88008602;M113:20.73027032;M116:36.72403714;M117:18.03760547;M118:18.22436022;M120:24.94830701;M122:27.08582713;M125:14.74650485;M131:17.80690377;M134:19.93407839;M136:14.47103947;M138:18.15345967;M139:7.680324103;M143:18.13422189;M144:24.65623583;M147:17.38919861;M148:15.84257454;M149:16.45976166;M151:18.48541737;M155:18.98805139;M159:2.846556701;M162:27.07535889;M167:18.84487896;M168:26.96134354;M169:23.36076606;M170:4.951320352;M171:28.12809823;M172:29.6025232;M173:30.08200979;M174:18.66104755;M179:17.72927221;M181:28.35441517;M185:20.49862346;M186:26.40393915;M187:4.49934493;M192:5.60180455;M203:16.83871783;M210:15.72994145;M211:3.026076565;M212:3.869807951;M215:4.69952164;M216:2.929483791;M218:4.572746458;M219:18.23979256;M222:8.248052931;M223:20.85667954;M224:13.20676168;M227:24.35584136;M229:11.83452314;M232:4.596808036;M234:2.937910874;M235:13.31005801;M237:19.22645276;M238:20.44690967;M239:2.351061696;M240:3.626112488;M243:5.259989155;M244:2.368179467;M245:11.07148762;M247:7.235724094;M248:7.910389567;M249:12.2108157;M253:27.56951068;M254:21.92017851;M255:23.15491587;M257:17.52700672;M258:22.35523327;M264:3.563924361;M267:3.397513741;M268:23.50515416;M269:33.55908215;M271:23.14383756;M272:16.04687676;M277:16.69851305;M278:17.45361259;M279:19.21852834;M280:26.77601982;M282:18.44831169;M284:2.454635448;M286:11.94615836;M287:27.01006316;M288:4.742113711;M289:23.54204401;M292:14.58537702;M294:2.90399664;M295:13.94590982;M296:18.74584567;M298:3.219537438;M299:22.91826134;M302:2.13580617;M303:21.00957432;M304:2.394054703;M305:9.091282242;M307:17.49983171;M309:4.301624917;M311:3.334794991;M312:23.77150746;M313:5.524499163;M319:4.468611595;M320:5.128450868;M321:3.495918837;M327:5.252622467;M329:6.737727439;M330:4.148550911;M331:9.082849735;M333:4.735270658;M335:9.687382666;M341:2.603424182;M342:2.549371683;M345:20.28702369;M346:2.766391101;M348:6.761579505;M349:4.737185895;M351:6.822076071;M354:6.880659234;M357:3.501305188;M358:4.18178869;M359:8.310990113;M361:7.728478947;M367:9.312160788;M368:3.070320376;M369:14.00889049;M371:4.03331218;M373:6.376959164;M375:16.7807775;M378:5.473069923;M379:3.580711178;M381:3.673829638;M387:4.600188978;M391:13.10827401;M396:4.947064594;M397:6.471045209;M399:41.6102079;M403:3.358826063;M405:1.806671023;M407:2.321752741;M408:3.618744081;M410:5.411248193;M411:2.149143233;M415:11.40639274;M416:3.38952695;M417:2.991398553;M422:2.016141545;M423:5.446612749;M426:2.512649152;M427:1.347637431;M428:10.29767148;M429:2.673433547;M434:6.121227513;M435:22.80178241;M437:2.399699553;M443:5.675114222;M445:1.586392303;M446:2.00372498;M448:1.718138885;M451:3.742293598;M453:30.55338988;M457:8.795129381;M461:3.972098037;M462:28.60030407;M463:30.02477524;M467:4.074939771;M469:5.600930232;M470:11.69721994;M472:2.576680864;M482:21.50284296;M483:20.21826562;M490:4.86554274;M499:16.25712937;M500:34.10154927;M506:6.597468126;M511:3.034177111;M514:3.969681531;M515:5.557915694;M518:11.5242092;M521:11.40105609;M526:15.37015961;M534:3.507065173;M535:4.21729817;M539:5.279850223;M541:6.277038289;M543:14.62260843;M545:38.79363714;M550:10.40369518;M556:9.252086076;M568:15.45366855;M571:22.29733089;M572:6.572588912;M574:18.65050584;M581:18.84535821;M582:31.54487565;M584:37.43660346;M586:9.067330187;M587:13.62978085;M589:17.13767333;M596:16.14928268;M597:21.71814524;M601:18.14170538;M604:14.98142123;M606:14.50939372;M613:23.15856042;M614:2.683439142;M615:4.995024119;M616:10.53350394;s1:15.35498426;s103:25.06443769;s113:25.58304892;s13:22.85862165;s158:29.21069428;s18:22.35877493;s190:22.83731326;s22:19.81188094;s26:18.4126964;s268:25.41477351;s280:29.69533027;s283:24.958243;s289:26.11621513;s294:18.60144751;s298:22.23758714;s302:30.40883359;s309:33.7761158;s31:20.06070698;s314:39.72685118;s316:31.69081548;s34:17.02974729;s361:24.82731509;s399:19.54047941;s4:16.05094308;s423:21.73179212;s44:28.28852256;s470:36.27645964;s479:28.22896079;s493:35.94373494;s518:24.42375349;s533:22.04449041;s536:18.54608146;s541:30.59641067;s62:21.90417263;s66:35.47643772;s72:31.11214448;s77:24.25011187;s86:12.40976507	K147:31.3616117;K165:27.02731269;M014:18.99274074;M032:17.99474451;M033:38.28234402;M041:27.58106719;M056:19.64648807;M072:12.06732532;M074:9.600379977;M076:27.29813348;M106:19.24493696;M112:28.10169657;M114:19.87670039;M119:32.34737932;M121:23.33674223;M128:14.40436603;M135:17.27633928;M161:17.48819287;M166:20.65216111;M191:6.672992008;M202:7.787946652;M225:19.59946888;M230:21.63615971;M236:18.69890142;M259:3.645851914;M262:6.096125264;M273:22.31065518;M274:20.63680453;M275:17.07669796;M281:23.62654334;M293:29.18393051;M297:2.311393795;M310:5.797797241;M334:5.17940762;M338:23.45479779;M340:23.01727002;M352:5.588369624;M370:9.351226591;M374:7.891712926;M377:6.174681004;M389:14.11986772;M392:8.173371858;M393:2.191700267;M394:2.764567056;M400:12.99148962;M404:4.321250026;M412:1.376624785;M414:1.295483053;M420:2.350820335;M424:2.909047645;M432:35.43800634;M436:6.708423662;M444:3.557395628;M450:3.353593643;M454:8.724259857;M456:8.168604908;M458:9.282989857;M465:5.617263245;M468:5.734266047;M471:5.774522767;M474:2.637749003;M477:2.377997539;M485:9.792703517;M487:14.55167195;M488:5.803769126;M489:2.001666825;M495:29.88091062;M496:33.81700433;M497:20.23752421;M501:17.43049675;M504:6.754973613;M505:4.832497622;M509:5.665889468;M510:3.912662431;M517:7.134142006;M525:20.82341742;M529:25.16581175;M533:13.79440149;M540:10.37554679;M546:18.21893746;M557:20.54662553;M559:6.401899652;M561:10.07604013;M562:10.35959856;M563:16.67925236;M564:11.74209633;M566:14.04048608;M569:7.009431216;M570:15.34010548;M575:15.47663294;M576:15.4138214;M579:16.26663531;M583:9.395877635;M593:11.51928488;M598:22.95429485;M599:18.87311667;s101:32.16713478;s143:24.29686454;s290:20.09066146;s301:37.06195172;s303:26.02266192;s329:19.58465871;s340:29.99598546;s381:35.4630027;s393:17.57584026;s407:23.79215289;s443:28.53865772;s540:26.63084915;s8:15.80356339
triads7738	A suppressed	TraesCS4B02G186000	Stable	1.07057	0.223361	K147:0.768460615;K165:0.476384305;K186:0.577837847;K95:0.827768458;M001:1.151092092;M005:0.970440683;M008:0.904724152;M013:0.875395634;M024:0.869415282;M028:1.631427492;M030:2.038175295;M031:0.210597723;M032:1.31778114;M037:2.496251524;M039:0.684905226;M040:1.336073658;M041:0.723317407;M042:0.821995842;M045:1.751073258;M047:1.847142708;M048:2.189415725;M049:1.613120278;M053:1.246716774;M054:1.853587828;M056:0.616765829;M069:2.477161519;M076:1.99351949;M077:0.744774529;M078:1.964437897;M082:0.988333652;M085:0.739168282;M086:1.166768775;M087:1.389892967;M088:1.260050681;M089:1.51279513;M094:1.59493484;M097:1.109710154;M099:1.637037563;M105:2.489160919;M107:2.110208901;M110:1.387558712;M111:1.150323529;M112:1.325495246;M113:1.806550967;M116:0.755445395;M117:2.402746437;M118:1.75500435;M119:1.244475709;M120:1.568927555;M121:1.640766717;M122:1.301691817;M125:1.336348896;M131:1.647647675;M134:1.695553311;M136:1.895341011;M139:1.919709888;M143:1.730962599;M144:2.442642191;M147:1.292718519;M148:3.365317898;M151:2.556021999;M155:0.475881309;M161:2.380776247;M162:2.627631514;M168:1.849048948;M169:2.101330051;M170:2.263137058;M171:0.780975328;M172:1.197421711;M173:1.284684512;M174:0.738395081;M185:2.265759461;M186:1.167530985;M191:1.375527365;M192:3.148562084;M202:0.945497307;M203:1.501682971;M210:1.388775908;M215:2.995365063;M216:1.945888028;M218:1.896704275;M219:1.235645415;M222:1.179221717;M223:1.546105865;M224:0.916429523;M225:1.233320354;M227:1.553464678;M229:1.526131065;M230:0.820921321;M232:2.317822036;M234:1.90922802;M235:2.105882683;M236:2.037725784;M237:0.571603997;M238:0.567033278;M243:1.814812119;M244:1.854480931;M245:1.749534861;M247:2.101616718;M249:1.802433038;M252:1.048780915;M253:1.654316011;M254:1.100181413;M255:0.921713572;M257:2.158339912;M258:1.439952041;M259:2.061139914;M262:1.146210648;M264:1.100620625;M267:1.392509433;M268:0.783199213;M269:1.174304261;M271:1.866123524;M272:1.104893141;M273:2.473250132;M274:2.087697325;M275:0.775238035;M277:1.155872821;M278:2.430876388;M279:1.272954628;M280:1.603439319;M281:1.719182177;M282:0.952366516;M286:1.38025315;M287:2.260195048;M288:1.171430749;M289:0.660719403;M292:2.187863771;M293:1.442476151;M295:0.926071757;M296:1.331185149;M298:1.381295181;M302:2.40724578;M303:1.719595766;M304:1.987045081;M305:2.089495535;M307:2.234693228;M309:1.35766585;M310:1.466607124;M312:2.284896709;M313:2.869247346;M319:1.897600523;M321:1.659698463;M327:0.856990971;M329:1.684636649;M330:1.57051807;M331:1.780403483;M334:2.332226838;M335:2.362227668;M338:1.415636226;M340:1.606906398;M341:1.71876099;M345:3.647966336;M346:1.173560579;M348:1.1155157;M351:1.874332178;M352:1.480214055;M354:2.394542736;M358:1.195547338;M359:0.606543809;M361:1.01363801;M367:2.36774926;M369:2.438600581;M370:1.781561443;M371:1.904356988;M373:1.615412117;M375:1.604414497;M377:1.139708208;M378:2.373670228;M387:2.401342427;M389:0.98296833;M391:1.434203222;M394:1.019375571;M399:1.010711967;M400:1.075724244;M403:1.149661411;M404:2.1820829;M410:2.483435286;M411:1.304036328;M412:1.146484599;M415:2.238527017;M416:3.131498411;M423:1.040540587;M424:2.816659864;M432:0.824959392;M434:2.676524858;M435:1.003462013;M436:2.64681039;M437:2.10201877;M443:2.679135963;M444:2.149244668;M448:2.228777396;M450:2.76345404;M451:2.523028613;M453:0.50622896;M457:1.619703471;M458:0.651167667;M462:2.355553553;M463:0.590111555;M467:0.999005821;M468:2.448799733;M471:3.062712611;M472:1.975828585;M482:0.963179013;M483:1.03931642;M485:1.746689694;M487:1.360184317;M489:1.669421593;M495:2.368838732;M496:0.886916399;M497:1.414274408;M499:0.995191348;M504:0.886631632;M505:3.470712548;M506:2.54141194;M509:1.976762661;M510:1.895333834;M518:1.086715574;M521:1.58011261;M525:1.826885399;M526:1.717138108;M529:0.761710032;M534:2.442114511;M540:2.929236638;M541:3.25789554;M545:1.129293048;M546:1.071313509;M550:1.158155158;M559:1.227069359;M561:1.673259319;M566:0.947803393;M568:1.460316759;M569:1.861838828;M570:0.536644639;M572:2.419945033;M574:1.887199808;M579:0.671647632;M581:1.493731568;M582:1.729147799;M584:0.752430919;M586:3.602236452;M587:1.868833004;M589:0.933199162;M593:2.221827751;M596:1.606741619;M597:0.994161741;M598:0.661568905;M599:1.390316789;M601:1.20846726;M604:1.042522622;M606:1.358366;M613:1.347997496;M614:1.353211289;M616:3.792902156;s1:0.589082277;s103:0.735081534;s113:0.627856792;s13:1.556714882;s158:1.28629095;s18:0.959232332;s190:1.089983032;s22:0.667336585;s26:1.500470153;s268:0.515870032;s280:0.675162638;s283:0.948795409;s289:2.129055851;s290:0.689446184;s294:0.932832941;s305:0.727958678;s309:0.241063599;s31:0.756678308;s314:1.104500107;s316:1.146305396;s329:0.304947058;s34:0.522329976;s340:0.733145309;s361:1.341318482;s381:0.790784351;s393:0.800430483;s399:1.298707257;s4:0.727615532;s407:1.48742975;s423:0.461237156;s443:0.689373193;s470:0.86476095;s479:0.748195981;s493:0.327946275;s533:0.779137706;s536:0.652941432;s540:0.611015029;s541:0.281421508;s544:0.267155545;s72:1.176776498;s8:0.868233328	M004:0.942719933;M018:2.837257998;M029:0.526794335;M043:1.077952445;M059:2.072321718;M068:1.257087256;M072:0.806630617;M074:1.398327157;M075:1.233818298;M080:0.668991423;M106:0.481867192;M114:0.880585448;M128:1.125244072;M135:1.133550275;M138:1.343403229;M149:1.731133799;M150:0.980901471;M159:1.19410654;M167:1.007074541;M179:1.036603554;M187:2.114245637;M211:2.265709899;M212:1.44169812;M239:1.40491433;M240:1.422924964;M248:0.471562408;M284:1.16465104;M294:1.416096438;M297:2.095662128;M299:1.228840177;M311:1.546118125;M320:2.405057274;M342:1.67540698;M349:1.594517599;M357:1.716433977;M368:1.627919749;M374:1.180778565;M379:1.828222414;M381:2.152268389;M392:2.160162968;M393:0.959867184;M396:2.129723779;M397:1.255618244;M405:1.604926267;M407:2.088827772;M408:1.630271307;M414:2.796516665;M417:3.506859303;M422:1.513543244;M426:2.41569147;M427:4.956256543;M429:1.192178639;M445:1.855810876;M446:2.106166455;M454:1.440579654;M456:2.046224081;M461:0.369724389;M465:1.1721768;M469:0.750402111;M470:0.610502488;M474:2.51604692;M477:0.479661408;M488:0.941446522;M490:1.659591833;M501:1.11773807;M511:2.390022063;M514:2.140698003;M515:2.052582102;M517:2.301307537;M533:0.963381633;M535:3.138773265;M539:1.278703397;M556:1.406959475;M557:0.59413474;M562:1.837042743;M563:1.193143225;M564:0.879865085;M575:0.7999748;M576:1.718751868;M583:0.740593016;M615:1.370160843;s101:0.583306273;s143:1.083699921;s298:0.609370776;s301:0.867231903;s302:0.359814419;s303:0.540234099;s44:0.722655268;s518:0.66026867;s542:0.474419467;s543:0.492754095;s62:0.890694393;s66:0.574573014;s77:0.300093801;s86:0.713467802
triads7738	A suppressed	TraesCS4D02G187100	Stable	1.04458	0.449513	K147:0.22999224;K165:0.388035834;K186:0.397110352;K95:0.672240594;M001:0.986835971;M005:0.704641684;M008:0.552630444;M013:0.348008884;M024:0.36062702;M028:0.765531448;M030:1.294320554;M031:0.527637699;M032:0.589917198;M037:0.89552542;M039:0.537391626;M040:0.734383249;M041:0.329631085;M042:0.393972508;M045:1.775415699;M047:1.461969249;M048:0.9805251;M049:1.071331067;M053:0.637628019;M054:0.623950485;M056:0.308093708;M069:0.908639211;M076:0.584055551;M077:0.82150011;M078:1.465675364;M082:0.619674989;M085:0.492393611;M086:1.19061235;M087:0.570730748;M088:0.888534051;M089:0.845006549;M094:0.591963161;M097:0.986094075;M099:1.360644895;M105:0.965564711;M107:1.232591789;M110:0.865305149;M111:0.925207598;M112:0.476881256;M113:0.631634036;M116:0.677594311;M117:0.786828798;M118:0.90487498;M119:0.599736995;M120:0.933009302;M121:0.910847929;M122:0.835884188;M125:0.650352394;M131:0.900757359;M134:1.237736472;M136:1.302594102;M139:1.324775676;M143:1.07941769;M144:0.948105925;M147:0.910715752;M148:1.660922665;M151:0.80866745;M155:0.251226297;M161:1.563716169;M162:1.614461203;M168:0.637397288;M169:1.14390287;M170:1.733921096;M171:0.756644653;M172:1.005640555;M173:0.647306406;M174:0.51549799;M185:0.912672112;M186:0.411068044;M191:1.158866574;M192:1.338586666;M202:0.40660446;M203:0.840203478;M210:1.339563097;M215:2.446804498;M216:2.095006574;M218:1.310805683;M219:1.406033156;M222:1.349966468;M223:1.128802046;M224:0.90373324;M225:0.388404537;M227:1.026079969;M229:1.039753338;M230:0.761634197;M232:1.999187459;M234:0.989925134;M235:0.758468315;M236:1.642067701;M237:0.574100569;M238:1.074815295;M243:1.395000521;M244:1.732936908;M245:0.949123935;M247:0.985566169;M249:1.25907314;M252:0.972515171;M253:0.758705517;M254:0.758790977;M255:1.018518392;M257:1.120392476;M258:1.641796861;M259:1.211398417;M262:0.670026525;M264:0.902091649;M267:1.38441125;M268:1.006972652;M269:1.412108168;M271:1.293799602;M272:1.224391758;M273:1.971429892;M274:0.742935279;M275:0.806229246;M277:0.871264644;M278:2.433355848;M279:1.651946777;M280:1.512181924;M281:1.194998081;M282:0.761449749;M286:1.054275503;M287:1.860210027;M288:0.82666669;M289:0.306310399;M292:1.351980213;M293:1.357333576;M295:0.533818077;M296:1.693091992;M298:1.170074439;M302:1.383444426;M303:1.084091484;M304:2.092942976;M305:1.672511913;M307:1.263158111;M309:1.160688814;M310:1.007365078;M312:1.760800569;M313:1.601905772;M319:1.522214226;M321:1.796070828;M327:0.572426924;M329:0.82472105;M330:1.311078701;M331:1.59920535;M334:1.168414695;M335:1.687731715;M338:0.687362003;M340:0.816003999;M341:0.815994141;M345:1.714505613;M346:1.42094478;M348:0.938236434;M351:0.951975049;M352:0.805315967;M354:1.06799561;M358:0.831827593;M359:0.744693573;M361:0.569063313;M367:1.736944109;M369:1.701435841;M370:1.439104303;M371:1.016965711;M373:1.518070129;M375:0.670893074;M377:0.840772218;M378:1.625934129;M387:2.285183558;M389:0.655355249;M391:0.856865302;M394:0.709779335;M399:0.351383025;M400:0.618722186;M403:0.86357974;M404:0.979295769;M410:1.748296515;M411:1.205459947;M412:0.797273555;M415:1.195303116;M416:1.577239179;M423:1.12702023;M424:1.308080139;M432:0.450074183;M434:1.766962986;M435:0.627398905;M436:1.853081657;M437:1.311050807;M443:1.410696852;M444:0.87605142;M448:1.554699286;M450:0.849954769;M451:1.105697984;M453:0.430479936;M457:0.797988396;M458:0.537088299;M462:0.979251865;M463:0.570968657;M467:1.204293827;M468:0.987967327;M471:1.729397931;M472:1.302814287;M482:0.517146718;M483:0.482062446;M485:1.036368707;M487:1.179760876;M489:1.193790583;M495:0.839135661;M496:0.523378762;M497:1.048612815;M499:0.272685961;M504:0.487603862;M505:1.98209;M506:1.632196432;M509:0.905402653;M510:0.726488641;M518:0.560198953;M521:0.445596816;M525:1.150820769;M526:1.291893286;M529:0.302860852;M534:1.612946217;M540:1.376235599;M541:2.893260173;M545:0.505225993;M546:0.751250032;M550:0.559867726;M559:0.758747248;M561:0.508866504;M566:0.564245874;M568:0.886650062;M569:0.675291362;M570:0.871632116;M572:0.977329928;M574:1.034442984;M579:0.78334327;M581:1.060338286;M582:0.643545715;M584:0.510895057;M586:1.972343757;M587:1.226648289;M589:0.704182245;M593:1.672558748;M596:1.34545205;M597:0.355897299;M598:0.226201626;M599:0.444546238;M601:0.637840972;M604:0.870334131;M606:1.089154425;M613:1.024938514;M614:0.545239374;M616:1.661784622;s1:0.819179333;s103:0.454711073;s113:0.582587393;s13:0.74861672;s158:1.177673949;s18:0.390950649;s190:0.733969089;s22:0.229393236;s26:1.013834399;s268:0.391627881;s280:0.478600567;s283:0.497813485;s289:2.383334073;s290:0.575129203;s294:0.994999271;s305:0.287199313;s309:0.365888551;s31:0.475767727;s314:0.887050951;s316:1.46774669;s329:0.472014452;s34:0.537800057;s340:0.480896917;s361:1.382260162;s381:0.321927782;s393:0.842779193;s399:0.688624922;s4:0.435657362;s407:0.689562909;s423:0.451879431;s443:0.318976045;s470:1.119677313;s479:0.308460591;s493:0.491414878;s533:0.45099643;s536:0.33396567;s540:0.380088524;s541:0.35520673;s544:0.18815615;s72:0.614096625;s8:0.455892713	M004:0.646334554;M018:1.352583822;M029:0.244186203;M043:0.872095759;M059:0.984170416;M068:0.800343438;M072:0.405236977;M074:0.463662259;M075:1.029439695;M080:0.717034748;M106:0.223669602;M114:0.55273671;M128:0.593433259;M135:0.865424657;M138:0.924460015;M149:0.798486948;M150:0.54598426;M159:0.305438738;M167:0.630284937;M179:0.966219962;M187:1.144863088;M211:1.070247087;M212:1.523659605;M239:1.004222009;M240:1.534211521;M248:0.415049648;M284:0.885223096;M294:1.332414333;M297:1.708001194;M299:1.453550534;M311:1.551657416;M320:1.459132228;M342:1.510426839;M349:0.888315811;M357:0.604539519;M368:1.461097753;M374:1.199843229;M379:1.130971759;M381:1.07875959;M392:1.926394441;M393:0.757160497;M396:1.114399808;M397:1.012278039;M405:1.158954176;M407:0.986996616;M408:1.320255954;M414:1.179475007;M417:2.721547588;M422:1.804524882;M426:1.653077611;M427:3.159594491;M429:0.864474029;M445:1.004904489;M446:1.592394284;M454:0.561876641;M456:1.269283327;M461:0.616619736;M465:0.62693652;M469:0.24011576;M470:0.468893919;M474:1.912480625;M477:0.464597441;M488:0.618681256;M490:0.689673105;M501:0.585113067;M511:0.894894904;M514:1.721669138;M515:1.505302511;M517:1.458284765;M533:0.660428518;M535:2.103907937;M539:0.777736137;M556:0.886259086;M557:0.431165799;M562:0.775985142;M563:0.761426051;M564:0.326396488;M575:0.21215318;M576:0.807711968;M583:0.526439079;M615:1.579015955;s101:0.512878212;s143:0.714495017;s298:0.355815848;s301:0.380977595;s302:0.235605729;s303:0.273356673;s44:0.540855528;s518:0.499136317;s542:0.174306008;s543:0.345578517;s62:0.566100663;s66:0.36367648;s77:0.3380099;s86:0.588392474
triads7728	A suppressed	TraesCS4B02G184400	Stable	0.915806	0.253646	K147:3.781131107;K186:2.428650386;K95:10.07817527;M005:5.852323009;M013:3.421439266;M018:3.887742393;M024:8.275467895;M028:1.543138527;M030:8.85430838;M032:6.011511709;M037:7.052951768;M039:4.785084021;M040:13.08767932;M042:1.453944196;M043:3.476971134;M048:3.770383877;M053:3.693776784;M056:10.38431542;M059:8.123603159;M066:0.808509405;M072:2.394603577;M074:1.714735384;M075:4.108911507;M076:3.490426881;M078:2.40933363;M082:17.67378925;M085:5.155661915;M086:1.411059607;M087:4.008026636;M089:2.107132371;M094:4.548601708;M099:6.341251378;M101:1.253910384;M105:7.987979232;M106:3.280336073;M107:1.360792044;M111:7.619431614;M113:8.212071243;M114:2.03184738;M116:6.613308919;M118:4.983263646;M119:9.39482915;M121:2.385181426;M122:3.281359397;M134:5.318599168;M135:2.324112216;M136:6.399747089;M138:1.577566846;M139:3.085151393;M144:10.53093025;M147:0.843587102;M148:3.261920108;M149:2.44384501;M150:6.01706089;M151:3.649206655;M155:3.404836551;M161:0.406429605;M166:7.642093515;M167:6.792674351;M168:2.697393274;M169:6.876232713;M170:3.684748285;M171:10.04046648;M172:3.385823561;M173:4.974339965;M174:3.404803188;M179:6.80120883;M181:6.061383241;M185:4.250883552;M187:5.572836294;M191:6.599179455;M192:3.547492511;M210:2.319817392;M212:2.357735874;M215:1.596410563;M216:2.573443588;M218:1.168927709;M219:4.289772511;M223:1.963075123;M227:10.31017983;M229:4.127014118;M230:2.142590091;M232:2.122374787;M234:5.116016156;M236:1.907558692;M237:3.829841751;M240:14.17964344;M243:3.819324921;M244:4.26541763;M247:5.74239619;M249:13.07678965;M253:0.794617091;M254:3.847598634;M255:2.059879595;M258:7.70697175;M259:4.771630241;M262:5.266366868;M264:2.95919534;M267:4.519012967;M269:6.060230181;M273:5.021052142;M275:10.71601043;M277:9.317746456;M278:9.230366073;M280:8.769546552;M281:11.23191738;M284:4.947069613;M287:4.355021051;M288:2.191845623;M293:9.408426158;M294:2.52001164;M295:10.30118107;M296:2.513888358;M297:9.239655971;M298:1.818529399;M299:5.94497624;M302:1.683661859;M303:7.23546417;M304:5.038338205;M305:1.346248272;M307:16.0905269;M309:5.165572666;M310:6.692000843;M311:3.627698364;M312:4.507557694;M313:1.475728706;M319:2.290953945;M320:1.37159873;M321:2.839834395;M329:5.028466263;M330:8.594527432;M331:5.717936118;M333:4.282881663;M334:1.113734327;M335:8.543624507;M340:3.235959741;M342:2.803309656;M346:1.734828592;M348:7.20336686;M349:6.147251797;M351:9.717166006;M352:3.599407778;M354:3.459153834;M357:2.400932971;M358:4.588461861;M359:21.87719296;M361:1.211030121;M367:7.043623186;M368:2.043093031;M369:10.70211953;M374:4.304704461;M375:4.392668379;M377:8.431897761;M379:5.865579954;M381:3.840594068;M387:2.458076316;M391:6.795756343;M393:8.046497507;M394:4.065316512;M396:14.28538492;M397:1.373563563;M399:12.61581594;M400:25.28637264;M403:1.022055869;M404:1.642172411;M405:2.199613702;M407:1.306608629;M411:4.520219863;M414:3.221751419;M416:1.525359823;M417:4.202920594;M422:4.413641665;M423:4.488974248;M424:3.478436452;M426:1.630918785;M427:2.602763498;M432:5.023077553;M434:10.0725013;M435:6.448117424;M443:18.37520224;M444:0.537109648;M445:1.36567211;M446:2.936305143;M450:4.671733216;M451:6.741259141;M453:9.166320831;M454:8.985673341;M456:2.92877799;M457:12.09003895;M458:5.778840547;M461:10.00470779;M462:5.098564234;M467:6.749142128;M468:2.251385959;M469:3.59099787;M470:17.89777488;M471:22.87388368;M474:3.245478422;M477:4.294071284;M482:7.542213044;M483:8.557695448;M487:2.996168813;M488:6.130902855;M489:3.499517189;M490:2.514258923;M495:4.868055011;M497:11.13016772;M499:4.349881481;M501:8.647446117;M505:1.255719747;M506:2.014376372;M509:5.487982445;M510:3.779165894;M511:2.884209149;M514:3.073400532;M515:0.677773163;M517:5.541646598;M521:10.19282154;M529:1.490836002;M534:4.722107159;M535:11.21069171;M539:4.983121122;M541:11.47530169;M545:1.388997797;M546:11.41887797;M556:4.001415422;M557:1.706880415;M562:6.7934192;M564:4.542621075;M568:7.077044981;M571:4.04420827;M572:3.115019372;M574:6.840236894;M575:1.383430308;M576:12.80819722;M579:6.580748623;M582:3.839557208;M583:7.759912794;M584:3.53471613;M586:11.69743998;M587:8.818351391;M589:8.245858434;M593:1.260251621;M596:6.003334616;M598:7.465767418;M599:3.395223368;M601:3.28401089;M606:12.21413877;M613:5.421042991;M614:1.417758571;M615:11.55427693;M616:10.6891655;s1:3.133398152;s103:12.58271255;s113:14.75682374;s13:7.000888801;s143:5.219778354;s158:21.36021766;s18:8.854043382;s190:6.807305716;s26:13.80262788;s268:6.505858739;s280:13.41961643;s283:21.03452342;s289:7.561305028;s294:12.81471736;s298:9.693341659;s302:17.39295253;s303:6.229639517;s305:2.24072835;s309:4.269875876;s31:6.748735372;s316:8.391000397;s329:17.26907795;s34:4.282960886;s340:6.019040771;s361:5.320411974;s381:3.3522649;s4:9.588849952;s407:15.90208636;s423:15.61339922;s44:10.53079704;s443:11.35136603;s470:8.038461608;s479:6.208651387;s493:5.512134119;s533:9.900555916;s536:12.76689717;s540:5.31828672;s541:7.180613056;s62:11.10295746;s72:6.620347793;s77:15.71959164;s8:3.884647226;s86:12.31154909	K165:6.304109682;M001:3.458869778;M004:1.714524937;M008:4.563832694;M014:7.292432522;M029:17.57804735;M031:16.59992067;M033:10.00590229;M041:6.010218071;M045:4.524139764;M047:8.300656337;M049:3.074264134;M054:1.899034103;M069:5.273319617;M077:6.30818449;M080:3.527948083;M088:2.760434247;M097:3.059792227;M112:2.648238748;M120:5.404648995;M125:4.826587397;M128:1.57038978;M131:8.649064799;M143:7.483999369;M162:2.052497984;M186:5.646187733;M202:5.579156821;M203:7.600520504;M211:1.907402845;M222:9.204386478;M224:2.489374352;M225:5.729506208;M235:4.098346364;M238:4.332270093;M239:7.007601784;M245:5.978156079;M248:17.15642039;M252:1.917249951;M257:7.194634265;M268:4.252991333;M271:1.34567347;M274:2.740212458;M279:6.685968458;M282:9.679842986;M286:20.8669756;M289:8.215276795;M292:6.099486526;M327:3.961902919;M338:4.256832553;M341:2.706369961;M345:6.341855475;M370:11.40301127;M371:4.319952686;M373:5.325264547;M378:6.438985647;M389:9.441886025;M392:5.570993955;M408:1.006503096;M410:3.728934765;M415:8.83203264;M420:1.600579919;M428:6.748636254;M436:7.856615373;M437:3.10877205;M463:14.83763939;M465:0.761766107;M472:10.12970066;M485:6.307140699;M496:1.567823545;M500:21.57142195;M504:3.40693585;M525:7.384379176;M526:9.61577361;M533:1.910285599;M540:5.865577881;M543:4.041771792;M550:5.345149216;M559:2.457011381;M561:2.91948238;M563:14.07714696;M566:4.580558102;M569:2.312615249;M570:10.14138286;M581:10.06674309;M597:2.17161571;M604:6.300591153;s101:8.694297121;s22:4.463090095;s290:10.86086898;s301:6.65979355;s314:6.421545692;s393:11.9921074;s399:12.67249255;s518:10.35413098;s542:6.278496905;s543:5.937743887;s544:29.19211121;s66:8.029496003
triads7728	A suppressed	TraesCS4D02G185400	Stable	0.909496	0.211518	K147:6.539570965;K186:3.030094312;K95:14.21915841;M005:7.809727651;M013:6.249579333;M018:6.065130459;M024:15.23193305;M028:2.560602001;M030:14.71158425;M032:10.23719297;M037:9.770004098;M039:7.197826357;M040:19.60916634;M042:1.907403172;M043:5.073628315;M048:3.654848054;M053:5.5707936;M056:14.43991226;M059:16.87496493;M066:2.545651834;M072:4.459770425;M074:2.540297018;M075:4.543832123;M076:7.238615958;M078:4.162656483;M082:20.89111597;M085:8.335743414;M086:3.372693794;M087:5.938445143;M089:5.070870831;M094:4.537542936;M099:10.65340351;M101:2.594299936;M105:14.21780852;M106:4.584540311;M107:2.101145605;M111:11.44299036;M113:13.31816738;M114:2.953218562;M116:8.584059455;M118:5.993968905;M119:15.00729445;M121:4.051469938;M122:4.346340454;M134:8.646917272;M135:3.280942786;M136:8.040950147;M138:2.906231173;M139:5.232152852;M144:18.87007659;M147:0.71024862;M148:5.914085105;M149:4.129691641;M150:10.88894634;M151:5.141606471;M155:4.495589764;M161:1.20723165;M166:13.11919725;M167:10.4644064;M168:5.018516404;M169:8.158127244;M170:4.257819613;M171:15.59634182;M172:5.235208836;M173:6.307486101;M174:5.112190969;M179:11.80448318;M181:9.213656493;M185:6.331154972;M187:5.83342275;M191:7.886973414;M192:3.485304456;M210:2.777186534;M212:4.939077637;M215:3.640893975;M216:2.747712484;M218:2.601385315;M219:5.741129517;M223:3.033623806;M227:12.37422871;M229:5.859361881;M230:4.01728578;M232:3.493659726;M234:6.110308815;M236:3.397248324;M237:4.848050726;M240:15.33402852;M243:4.698251203;M244:6.159989189;M247:5.922128794;M249:18.75641427;M253:1.409086038;M254:3.995267467;M255:3.225396595;M258:16.07434055;M259:4.023688889;M262:4.518815523;M264:5.430684497;M267:3.49838702;M269:8.556012695;M273:10.09135164;M275:14.68314366;M277:12.91087259;M278:9.238710705;M280:11.47300689;M281:12.4692092;M284:8.325782539;M287:7.482617959;M288:3.144866852;M293:12.44041052;M294:3.234732998;M295:11.91406754;M296:4.754149739;M297:12.79417384;M298:2.469596866;M299:8.176526351;M302:2.531225389;M303:12.91696755;M304:5.106033937;M305:2.295748426;M307:19.22871776;M309:6.850489187;M310:7.932325274;M311:4.1155865;M312:6.766192003;M313:2.334063961;M319:1.871916784;M320:2.86107028;M321:3.77614771;M329:5.227005338;M330:9.719361608;M331:9.271699964;M333:6.154698157;M334:1.848553391;M335:13.11748953;M340:4.138961579;M342:3.522671862;M346:2.120096997;M348:15.02867046;M349:6.412379739;M351:8.588782506;M352:4.558664086;M354:7.208825995;M357:3.89520263;M358:4.955400308;M359:28.96085682;M361:2.374007599;M367:10.96188103;M368:2.020102486;M369:15.38453977;M374:4.216802177;M375:7.215364223;M377:8.672713815;M379:5.483245716;M381:6.921142327;M387:3.367267349;M391:8.957567308;M393:9.98266452;M394:4.05638598;M396:15.19606866;M397:2.25166543;M399:21.08843002;M400:35.46153235;M403:2.061870412;M404:3.03274776;M405:3.916141293;M407:2.395170769;M411:9.111520912;M414:5.11533319;M416:3.562609304;M417:7.563460876;M422:7.220998027;M423:5.202236629;M424:2.507583526;M426:3.423432419;M427:4.517741387;M432:8.276495031;M434:10.31913083;M435:8.689739508;M443:24.93915849;M444:1.086623625;M445:1.758221745;M446:2.843899474;M450:3.632955474;M451:7.580271433;M453:12.47012871;M454:10.08687412;M456:5.288542784;M457:13.32562929;M458:6.349238367;M461:11.22935399;M462:9.439910233;M467:11.17478357;M468:3.332991237;M469:4.214707117;M470:24.41519966;M471:23.85269918;M474:4.897085896;M477:4.17916649;M482:8.95580725;M483:6.772247469;M487:2.485424694;M488:4.323385298;M489:5.660652301;M490:2.24098985;M495:6.759828133;M497:17.43298677;M499:8.247645012;M501:15.02307765;M505:0.617620108;M506:3.846965737;M509:6.277796747;M510:4.983169464;M511:4.046794356;M514:4.501793565;M515:1.125889119;M517:7.949967426;M521:14.75337202;M529:3.263721749;M534:3.782704992;M535:10.43135659;M539:5.826536326;M541:14.49341913;M545:2.658050494;M546:16.90411646;M556:8.140368223;M557:3.194674361;M562:10.91103458;M564:4.942328555;M568:7.954000693;M571:5.052385464;M572:4.441191013;M574:7.9158225;M575:2.157654176;M576:13.26293887;M579:11.80553;M582:7.793568831;M583:11.54688802;M584:5.099943314;M586:9.874555385;M587:10.09318858;M589:12.34722234;M593:1.293041741;M596:7.477920163;M598:9.094403499;M599:5.240430919;M601:6.097070086;M606:13.70725434;M613:6.652323194;M614:1.573051218;M615:16.71883712;M616:16.12731781;s1:6.112997978;s103:19.33801797;s113:26.80718477;s13:10.49272329;s143:7.7802296;s158:29.83398548;s18:9.796418932;s190:10.21375807;s26:19.86568447;s268:9.339629743;s280:21.94059326;s283:37.08935972;s289:11.91712666;s294:13.58929869;s298:16.17739786;s302:23.57074847;s303:9.30631035;s305:2.815450618;s309:6.916946278;s31:14.41461609;s316:14.09833749;s329:17.05039144;s34:6.074619558;s340:9.029018214;s361:7.661836297;s381:5.264020485;s4:14.42062183;s407:21.60209557;s423:22.73529882;s44:13.96523488;s443:14.99544382;s470:10.9917967;s479:11.00596015;s493:6.940742394;s533:13.59002835;s536:13.01585922;s540:8.445763583;s541:10.21108657;s62:19.99729993;s72:11.36527761;s77:22.21614164;s8:4.264544871;s86:19.78931181	K165:6.86179207;M001:6.639430601;M004:1.829261566;M008:10.05992244;M014:11.89529164;M029:24.45534657;M031:27.13985679;M033:11.40124956;M041:8.367068843;M045:5.675342257;M047:9.628173561;M049:5.802420332;M054:1.793890307;M069:4.6136285;M077:7.305050524;M080:7.414404538;M088:3.813655317;M097:7.262897744;M112:3.993229862;M120:4.957819324;M125:10.52454307;M128:3.81896518;M131:16.73888103;M143:9.355677657;M162:3.76976116;M186:7.910030261;M202:6.794460347;M203:11.69091088;M211:3.262348727;M222:12.1200223;M224:6.216828193;M225:8.737915289;M235:6.95606968;M238:9.685419874;M239:8.525587712;M245:7.03931089;M248:27.05133658;M252:3.491460803;M257:9.761407467;M268:6.505338342;M271:2.213774559;M274:3.496443484;M279:10.0492939;M282:10.31455075;M286:24.0411243;M289:10.70622245;M292:8.171291615;M327:6.559761555;M338:4.820929608;M341:2.931584172;M345:10.34145712;M370:12.89283308;M371:4.50527879;M373:6.492840877;M378:5.832203157;M389:14.82881995;M392:9.336734157;M408:1.278229459;M410:5.133737261;M415:12.00348333;M420:1.808371417;M428:9.678341693;M436:11.09644855;M437:4.820400627;M463:17.98831785;M465:1.832791646;M472:11.69006994;M485:7.410043541;M496:2.732342414;M500:24.74776908;M504:4.888560362;M525:10.92796339;M526:14.85589837;M533:2.577217329;M540:5.642267103;M543:6.149651011;M550:7.447763585;M559:2.730753089;M561:6.470200786;M563:17.14064489;M566:5.093806224;M569:5.061065474;M570:14.73419671;M581:18.50018187;M597:4.078032697;M604:8.009422542;s101:13.76083247;s22:6.771999416;s290:18.41360766;s301:6.381380774;s314:9.608107469;s393:8.981688239;s399:20.31570782;s518:15.70398545;s542:9.153180632;s543:9.934443639;s544:42.40807566;s66:11.97158401
triads7710	A suppressed	TraesCS4B02G180900	Up	1.37452	0.00419197	K147:1.235957791;M014:0.396682725;M029:0.370304074;M032:2.304931473;M039:0.530326072;M043:1.08732624;M045:1.82827633;M049:2.502425642;M053:2.989587212;M054:2.36205028;M072:8.663802618;M077:2.810202357;M082:1.589199564;M116:2.090890943;M117:1.800809085;M120:1.577644667;M122:1.419159072;M128:3.344988649;M139:3.94085697;M147:2.366918045;M151:2.585870461;M168:3.028790686;M170:2.76070539;M172:1.202193342;M173:1.011534845;M187:1.907667132;M211:0.513900263;M212:4.130467054;M218:3.491301487;M227:1.647022234;M232:1.066711133;M235:1.637863523;M237:0.519063525;M240:2.465868685;M243:0.737328114;M244:4.982785432;M248:2.505419573;M253:1.359860777;M257:1.541229313;M262:1.295155241;M272:2.214771494;M284:7.255340886;M288:2.441257559;M294:7.528011805;M297:2.538692883;M302:2.471279655;M303:2.041906569;M305:2.675448914;M309:6.286599033;M329:3.29986084;M330:1.688680082;M333:2.130566059;M334:4.376559836;M346:4.250154804;M348:3.491603477;M349:4.211656292;M358:2.949752482;M361:7.961671709;M368:1.786523967;M371:2.655952993;M377:3.892910314;M378:4.250650126;M387:2.611868185;M391:0.660573577;M394:0.884670529;M405:2.10332925;M407:1.871353243;M412:1.9768205;M427:0.84433849;M428:1.230159715;M435:2.146098822;M436:1.023403145;M437:1.599759789;M444:1.856034279;M445:5.535440327;M446:0.578608869;M448:0.665393552;M450:3.075589008;M453:0.478586909;M454:3.900527032;M456:2.384081515;M462:1.161676039;M465:1.671608742;M469:5.41019106;M470:2.477876088;M471:2.742363493;M472:2.559170947;M477:2.736595967;M487:1.599587698;M500:0.687766005;M504:2.96097249;M506:3.293031931;M511:2.428545944;M515:1.913274564;M517:0.698226168;M526:0.42144375;M533:1.766346411;M534:0.601115298;M539:2.07728628;M543:0.605373419;M546:1.607064323;M557:0.960674021;M570:3.540646263;M583:0.843909543;M614:2.773826249;s158:0.96433521;s190:0.788330736;s289:1.300554067;s290:0.676720132;s303:2.442725876;s340:0.397818896;s44:1.63405165;s443:1.913087232;s470:2.05308423;s493:2.117666132;s533:0.38337184;s66:2.382905628;s77:0.848307108	K95:1.523748889;M031:0.478964031;M041:1.050880687;M042:1.158156833;M068:1.9391071;M074:2.686151684;M085:0.96503749;M089:0.878717107;M101:0.981324099;M106:0.977319668;M111:1.548925137;M125:1.373549732;M134:0.478658148;M138:2.124417201;M145:2.049751432;M148:1.006301329;M150:0.943126312;M162:1.894210557;M165:2.639372841;M186:0.979504526;M191:1.44432004;M203:0.952211539;M216:3.383372323;M222:0.65659594;M229:1.785665413;M236:1.25087863;M247:1.077003865;M268:0.939745544;M271:1.246483373;M274:0.901547482;M292:0.909118768;M304:1.04308375;M319:1.600452308;M320:0.762252711;M340:1.76384824;M341:4.025931093;M342:4.467202096;M367:1.427216676;M379:1.294380948;M392:4.850361002;M396:4.637038568;M397:4.514066131;M400:1.120888744;M408:2.772865633;M410:3.3277915;M415:1.554420955;M424:1.625783754;M426:1.315514353;M429:1.004237703;M443:0.490425343;M461:2.132868813;M488:3.233180531;M489:4.343840245;M490:2.881265041;M497:2.237544602;M518:1.201479286;M545:0.448481607;M564:1.119023285;M572:1.14034411;M589:0.393176889;M613:0.458415689;M615:1.294276492;s1:1.12312796;s103:2.692170196;s13:1.854186459;s18:0.519536806;s26:0.591620593;s283:2.483330108;s316:0.45440629;s4:1.009522498;s540:0.489795543;s544:1.432661647
triads7710	A suppressed	TraesCS4D02G182400	Up	1.24002	0.0256388	K147:1.237802432;M014:1.102059053;M029:0.561604048;M032:3.382959494;M039:0.620751123;M043:2.328989939;M045:2.468998633;M049:2.267543681;M053:2.81777314;M054:1.228294636;M072:2.488116366;M077:4.37925087;M082:4.085708251;M116:2.98723355;M117:1.897307267;M120:1.476515827;M122:3.185085464;M128:1.376642636;M139:5.553019966;M147:2.476062914;M151:3.314058141;M168:2.407606717;M170:2.250929922;M172:3.008784659;M173:1.99542506;M187:2.545985553;M211:1.454958293;M212:5.036390466;M218:3.76636646;M227:0.908339624;M232:0.813034609;M235:4.080122384;M237:0.659134294;M240:4.586667034;M243:1.495998325;M244:5.539951072;M248:3.380898691;M253:0.634465298;M257:2.774678281;M262:1.885734674;M272:3.607247332;M284:4.050270943;M288:2.551693325;M294:6.17809319;M297:2.976244342;M302:5.150076391;M303:7.390254923;M305:3.705669628;M309:4.943175729;M329:6.418150013;M330:2.131796894;M333:5.638177303;M334:5.658571553;M346:3.940302654;M348:6.965477178;M349:3.295955788;M358:10.22953207;M361:6.626804533;M368:2.857409568;M371:4.013029091;M377:7.432675583;M378:6.017166899;M387:2.520733423;M391:1.763364062;M394:1.991551279;M405:5.021425342;M407:3.779532967;M412:3.079033042;M427:2.077610243;M428:0.77948574;M435:1.926397159;M436:1.163701651;M437:3.435049895;M444:1.948805249;M445:1.845348648;M446:0.571656592;M448:1.54478083;M450:4.682894954;M453:0.977049314;M454:5.010542914;M456:1.720048531;M462:3.283622753;M465:1.43132096;M469:5.525158788;M470:3.11702841;M471:4.627262696;M472:3.561637009;M477:2.887359084;M487:1.937274775;M500:0.270755327;M504:2.120376114;M506:2.573397544;M511:1.984404686;M515:3.026495784;M517:0.42949809;M526:1.185242334;M533:0.978535205;M534:0.368856211;M539:4.87989999;M543:0.595189071;M546:1.443516512;M557:2.737364364;M570:5.932557466;M583:1.168731437;M614:7.047378973;s158:0.524397081;s190:2.556642324;s289:1.747244054;s290:1.654501968;s303:2.467872961;s340:1.04982872;s44:1.417427955;s443:2.840862619;s470:2.087090861;s493:3.999465519;s533:0.528352478;s66:1.962468325;s77:1.911249264	K95:1.725420252;M031:1.286136532;M041:2.659541088;M042:1.970774256;M068:3.361696667;M074:3.990921393;M085:1.302002564;M089:1.285546479;M101:2.756987235;M106:0.822839755;M111:1.265110872;M125:2.617507634;M134:1.467241708;M138:1.802152637;M145:0.815880048;M148:1.30658553;M150:1.797106874;M162:1.892872862;M165:1.752570657;M186:2.772195631;M191:5.046042751;M203:1.095731087;M216:4.154554677;M222:1.116983413;M229:2.66377373;M236:2.610850523;M247:1.34008522;M268:1.82662242;M271:2.590522597;M274:2.656719764;M292:1.93807471;M304:1.765386621;M319:5.894076179;M320:1.920826424;M340:3.268569758;M341:2.809041539;M342:6.650887982;M367:1.271567917;M379:1.455076388;M392:2.368592888;M396:3.957779675;M397:2.700005167;M400:4.126702965;M408:3.948560571;M410:3.421908077;M415:4.550745443;M424:2.470722892;M426:1.131041421;M429:0.89252385;M443:1.084416382;M461:7.497430103;M488:1.810366128;M489:5.182182593;M490:4.958150509;M497:2.310576807;M518:1.754679879;M545:1.134022719;M564:1.891239171;M572:1.391726119;M589:1.11643221;M613:1.025998389;M615:3.330146293;s1:0.551774026;s103:2.346634488;s13:2.573179767;s18:1.054479891;s26:1.724153477;s283:0.74843019;s316:1.759153714;s4:1.605712334;s540:0.532826535;s544:2.54467753
triads7705	A suppressed	TraesCS4B02G180300	Up	1.20047	0.00496986	K147:16.07950277;K165:14.4072487;K186:13.36581302;K95:13.08173607;M001:15.21091025;M004:27.75865551;M005:7.742978813;M008:2.99322768;M014:11.08310595;M018:6.751527686;M024:9.35846165;M028:7.379179414;M029:10.73234617;M030:5.706696302;M032:4.066640477;M033:10.59849113;M039:14.2853036;M040:10.83424914;M041:12.3087302;M042:13.1863642;M043:6.317137481;M045:7.847086172;M048:12.46420259;M049:12.2770899;M056:16.42964676;M059:3.044679897;M066:13.55740455;M068:9.174542595;M069:17.0820781;M072:17.28140623;M074:4.644638814;M075:6.091454302;M076:8.633840574;M077:5.700719041;M078:4.449646714;M080:15.74046501;M085:11.9267184;M086:6.573326429;M087:7.214112824;M088:11.89832639;M089:5.807408777;M097:14.59891841;M099:8.193229249;M101:10.80216482;M105:8.910717829;M106:7.08797328;M107:9.101680931;M111:4.313184436;M112:8.792850649;M113:14.81982738;M114:9.275380641;M116:6.969790743;M117:7.390973249;M118:10.86394959;M119:12.37866366;M120:14.62021372;M121:8.187271943;M122:9.17512305;M125:5.180549121;M128:7.057808009;M131:6.319090315;M134:2.714964715;M135:9.291360219;M136:7.268949743;M139:6.512219589;M143:8.867345086;M144:5.564812496;M147:6.527462963;M148:7.605686537;M149:9.963909504;M150:16.54193372;M151:14.39206436;M155:8.340698041;M161:9.548314401;M166:6.470281233;M167:7.291457272;M168:12.20369916;M169:11.37134945;M170:9.229186925;M171:8.748012939;M172:7.895545495;M173:7.880412349;M174:8.835592447;M185:6.724130342;M186:11.90903999;M187:3.097992814;M191:7.413280492;M202:16.75579209;M210:12.8310853;M212:6.360482424;M215:7.28369989;M216:7.127174828;M218:4.887948713;M222:13.74607608;M223:11.26045121;M224:13.88359285;M225:9.309855378;M227:9.718703207;M229:16.35725515;M230:9.046369251;M234:8.019497521;M237:8.504323443;M239:3.698295826;M243:6.432647246;M244:3.94477288;M245:12.10097418;M247:12.62435071;M248:31.43513126;M249:16.83067096;M252:12.6319119;M253:14.96976068;M257:6.627936273;M259:12.21299707;M267:8.797476099;M268:11.83272182;M269:17.31257604;M272:7.207645346;M277:9.206611367;M282:10.29944541;M284:9.129772654;M287:14.64747697;M288:6.344713911;M289:12.01807165;M292:6.112205338;M294:3.127593542;M295:12.70016348;M296:13.22064598;M297:4.244684386;M298:6.208213004;M299:7.203527073;M302:7.213041067;M304:5.757681646;M307:9.765998981;M309:3.886083775;M312:10.72176246;M313:8.241123662;M319:4.579391634;M320:5.522684798;M321:6.101193183;M327:7.543499119;M329:3.191359382;M333:5.179416099;M334:5.366617948;M341:2.696965965;M345:5.282517633;M346:4.144756819;M348:13.12081176;M351:16.18625245;M352:6.467748697;M354:2.772998267;M357:1.7198272;M359:15.03593239;M361:3.2834339;M367:5.716880735;M368:5.591563657;M369:13.91239915;M370:17.44904363;M371:10.4387883;M373:8.154911778;M374:7.677487644;M375:5.83451688;M377:7.205122641;M378:6.666446171;M379:4.500272261;M381:5.982028385;M387:10.66842023;M389:10.05093771;M391:23.88837114;M392:18.99773372;M393:3.183244878;M394:4.559025811;M396:6.794627601;M397:6.958697045;M403:6.315214757;M404:22.59625624;M407:2.509913028;M408:2.464514;M410:8.597382726;M411:1.918196701;M412:1.328741695;M414:7.317602373;M415:7.964975874;M417:2.915946848;M420:10.20087324;M422:0.981472384;M423:10.99260579;M428:10.25807734;M429:1.12695286;M432:17.24646145;M434:8.310456549;M435:23.16095743;M436:6.907531853;M437:1.697596379;M443:8.843163681;M444:6.423014492;M445:3.28318427;M446:6.613698536;M450:6.041928871;M451:4.057290746;M453:15.405614;M454:12.85493634;M456:4.044495988;M457:10.90877697;M458:15.14551;M463:12.39704917;M465:3.060696292;M467:3.940925243;M468:3.335826649;M469:10.29255351;M470:11.38325148;M471:9.368205515;M472:6.469859288;M474:6.290315443;M477:9.431979244;M482:8.809509806;M483:8.468232684;M485:21.42595245;M487:16.31346748;M489:5.056983625;M490:13.39481833;M495:11.24139459;M496:17.77147849;M497:12.47471576;M501:8.963681613;M504:9.147257566;M506:11.24893269;M509:17.31097778;M510:24.3397402;M511:3.164141669;M514:3.479130417;M517:7.598044227;M518:17.97325058;M521:8.17097935;M525:6.278935738;M526:17.0907042;M529:19.55045711;M535:17.09520535;M541:10.20040287;M545:12.18840704;M546:8.222571595;M556:6.179328151;M559:20.49305602;M561:4.61522595;M562:11.12957319;M564:16.95291947;M566:23.68541601;M568:14.65228702;M570:14.20414228;M572:9.141070673;M574:18.32517422;M575:13.22742887;M576:11.11711143;M579:12.47929305;M582:6.041346549;M583:9.262014099;M584:4.829332315;M593:12.44054224;M596:11.62071318;M598:12.97769247;M604:10.6283177;M606:4.398771851;M613:10.35560815;M614:3.510618475;M615:6.08708823;M616:9.981291235;s1:11.53180273;s101:12.70308371;s103:18.09719627;s113:8.902851235;s13:12.34199597;s143:6.728100403;s158:13.05641621;s18:10.3748094;s190:8.383672568;s22:8.282227381;s26:20.51678923;s268:11.91364773;s280:16.0520345;s283:17.00894489;s289:10.67735573;s290:7.815412443;s294:14.9293163;s301:19.09044534;s302:17.64263851;s303:13.52879172;s305:17.29571051;s309:17.74654404;s314:11.02256852;s34:9.704031358;s340:13.32386233;s361:14.67597308;s381:13.67648029;s393:12.46969033;s399:15.62022266;s4:14.39308404;s407:10.75528196;s423:25.60408031;s44:15.65026496;s443:25.8044805;s470:24.2560531;s479:10.90111318;s518:17.13468829;s533:19.59316064;s540:14.966509;s541:17.07360309;s542:12.20836122;s543:18.84813424;s544:8.205494802;s62:6.977350861;s66:15.61871633;s72:13.00676846;s77:11.41614758;s8:5.647980646;s86:13.07350379	M013:14.67399197;M031:23.12086843;M037:6.89686936;M047:8.648735802;M053:6.203787219;M054:14.512619;M082:5.898042845;M094:5.517889467;M110:8.478281451;M138:7.344243285;M162:3.745621357;M179:4.171947361;M181:9.005933305;M192:6.987479056;M219:6.97652679;M232:8.676396714;M235:6.250089327;M238:12.7102861;M240:6.715649169;M254:10.3823973;M255:9.950463711;M258:11.74335052;M264:5.633016252;M271:2.780572194;M273:5.656473868;M274:7.291215732;M275:4.017747317;M278:8.67800498;M279:4.632209484;M280:6.779941719;M281:6.386806348;M286:7.801910367;M293:8.18617392;M303:13.7034972;M331:3.381501749;M338:8.688054399;M340:6.436409549;M342:2.851851075;M349:3.009184865;M358:4.209553857;M399:3.657502721;M400:8.181316005;M424:3.306561726;M461:4.216417075;M462:15.84821925;M488:15.46563412;M499:12.34868112;M500:6.098125517;M515:16.42088945;M533:16.30917427;M534:5.530889031;M540:12.26681544;M550:2.770126475;M557:11.02708707;M563:12.5499686;M569:10.67251282;M571:6.645261771;M581:5.696667484;M586:7.380235365;M587:5.258662035;M589:6.068302378;M597:8.952630159;M599:7.938820789;M601:5.824552705;s298:8.889792446;s316:17.10046293;s329:11.2675608;s493:19.78528753;s536:14.95020466
triads7705	A suppressed	TraesCS4D02G181800	Stable	1.17846	0.00952435	K147:7.517738175;K165:11.33658312;K186:6.440984077;K95:13.89646909;M001:6.377274133;M004:11.82469699;M005:6.070604006;M008:4.588922555;M014:9.222920787;M018:9.600837107;M024:4.480368575;M028:8.14950176;M029:8.633044395;M030:4.826514338;M032:7.116064659;M033:9.875458712;M039:15.41415574;M040:11.0165407;M041:4.93699306;M042:9.042327558;M043:4.648699753;M045:5.528082094;M048:12.51924346;M049:5.025039645;M056:9.954658727;M059:6.52877724;M066:8.573248852;M068:8.077140967;M069:8.360089317;M072:5.041629087;M074:6.998346638;M075:6.27897009;M076:7.662071226;M077:4.384822339;M078:7.174294505;M080:12.69815287;M085:12.3568112;M086:9.176232196;M087:6.440003302;M088:8.483632913;M089:12.6283535;M097:8.349358548;M099:5.401279685;M101:9.042211949;M105:13.46870332;M106:4.025061251;M107:4.669269941;M111:11.80570829;M112:5.884312408;M113:10.81420528;M114:5.229109713;M116:16.86131335;M117:5.886019613;M118:8.226432348;M119:7.877783623;M120:14.07310888;M121:3.624790543;M122:9.753014714;M125:8.628013626;M128:6.657615991;M131:6.783142297;M134:8.017680107;M135:9.71831413;M136:2.308160123;M139:7.216213394;M143:6.98677829;M144:5.729407845;M147:14.30859722;M148:11.44187908;M149:5.778305493;M150:9.066733184;M151:7.675915977;M155:5.241238853;M161:6.558423733;M166:5.820948575;M167:5.786273228;M168:7.605972037;M169:9.331024511;M170:5.656311111;M171:2.710651121;M172:13.55784873;M173:11.23414686;M174:3.229289876;M185:2.811545928;M186:3.489113602;M187:5.7464572;M191:3.846190449;M202:12.64949712;M210:6.547554884;M212:4.63755413;M215:2.892558929;M216:2.477211163;M218:3.71965534;M222:5.080490907;M223:10.63371825;M224:6.227021158;M225:8.850871873;M227:15.48631445;M229:11.40867667;M230:8.581521177;M234:4.676910307;M237:10.57817316;M239:6.501500028;M243:8.802793348;M244:3.707036724;M245:7.056018188;M247:7.717719102;M248:20.85579511;M249:15.27690476;M252:15.29008055;M253:8.838032157;M257:9.291345564;M259:12.50721978;M267:7.754003892;M268:5.402497246;M269:12.07869914;M272:5.344454756;M277:9.938412803;M282:8.789084365;M284:3.689399154;M287:6.285249794;M288:2.523602667;M289:11.42942485;M292:9.489236816;M294:6.290132055;M295:7.336806718;M296:6.805692655;M297:3.951401824;M298:4.509246221;M299:5.51324078;M302:7.071127632;M304:2.149369747;M307:4.726453043;M309:5.227701021;M312:3.598930837;M313:6.171547442;M319:6.032821702;M320:7.587225679;M321:3.921587136;M327:6.626429021;M329:3.452884134;M333:2.939007124;M334:4.665903547;M341:1.503497431;M345:14.15601556;M346:2.98049274;M348:7.152151504;M351:9.566884286;M352:4.132025733;M354:9.94608152;M357:2.007328441;M359:6.37357175;M361:6.625731538;M367:14.5182725;M368:3.228890849;M369:10.8115204;M370:10.39190748;M371:6.201334339;M373:8.291253137;M374:4.217216997;M375:3.580990154;M377:10.79230791;M378:1.904044199;M379:1.846639846;M381:4.727446137;M387:9.576032164;M389:9.040836313;M391:12.90460005;M392:8.270589054;M393:4.597632013;M394:7.878888423;M396:7.057831334;M397:6.425179346;M403:3.129330156;M404:9.237197569;M407:0.895842384;M408:4.321701978;M410:7.210453952;M411:6.541824484;M412:3.277964138;M414:9.874261925;M415:7.109880142;M417:1.970179;M420:10.49664105;M422:2.185014039;M423:9.883810844;M428:11.82150124;M429:1.400101664;M432:7.617423355;M434:9.179903533;M435:12.51717843;M436:4.851494899;M437:4.743835108;M443:4.601255727;M444:2.978187911;M445:1.733328216;M446:4.325876605;M450:5.996028388;M451:1.870054043;M453:17.39904697;M454:3.978700284;M456:8.319478236;M457:8.783486144;M458:9.547801305;M463:12.33335746;M465:8.01083141;M467:6.807141483;M468:6.217384065;M469:5.874443804;M470:12.36470312;M471:9.452101143;M472:6.035071679;M474:4.015857483;M477:6.400076865;M482:10.57657831;M483:3.802193414;M485:15.95794939;M487:7.038098125;M489:4.661868721;M490:5.325851177;M495:12.62237517;M496:13.72543511;M497:10.97533071;M501:27.02865356;M504:17.44933187;M506:8.191722182;M509:19.99025985;M510:9.967169258;M511:6.271878908;M514:3.640187665;M517:8.05552495;M518:9.642311662;M521:8.79028926;M525:6.958838109;M526:12.69140306;M529:12.26750864;M535:6.506877708;M541:8.347002017;M545:9.587601433;M546:11.17942325;M556:3.683907118;M559:6.689101329;M561:13.01544849;M562:10.47953709;M564:10.46449099;M566:18.3867729;M568:13.8299605;M570:9.605098853;M572:7.410437665;M574:12.78626568;M575:8.041488811;M576:14.37940129;M579:7.613986569;M582:8.688347876;M583:4.264475908;M584:6.970890719;M593:6.674962296;M596:9.241730057;M598:6.645767996;M604:6.299896278;M606:4.530329795;M613:8.664175923;M614:3.594783102;M615:5.005665141;M616:7.771417811;s1:5.391575066;s101:4.223235754;s103:8.051335578;s113:5.820188931;s13:4.734618078;s143:7.631193312;s158:8.023196894;s18:7.93854433;s190:7.586271044;s22:6.948360352;s26:9.63730343;s268:3.628003918;s280:12.61976595;s283:11.79658123;s289:12.78149729;s290:7.446252126;s294:8.398490049;s301:14.72900657;s302:8.709499764;s303:6.431719143;s305:10.94563192;s309:20.14654194;s314:11.77860092;s34:9.923045671;s340:13.76923432;s361:8.573097431;s381:12.13949384;s393:13.2809691;s399:9.824623517;s4:8.575624478;s407:9.780141285;s423:13.71536835;s44:10.00458187;s443:8.758428071;s470:14.85261941;s479:9.878661365;s518:12.50822226;s533:14.38647734;s540:8.677938299;s541:12.23164284;s542:7.379966005;s543:13.74720344;s544:3.857649914;s62:4.752830379;s66:10.15019734;s72:8.130831502;s77:10.51901193;s8:6.639877033;s86:7.128650825	M013:5.196592656;M031:10.80885901;M037:5.278104665;M047:6.592431886;M053:12.30739925;M054:6.947480403;M082:4.724593291;M094:7.055214075;M110:7.657288542;M138:4.823022207;M162:4.211210508;M179:5.243146556;M181:10.15810371;M192:4.295250389;M219:8.113109886;M232:5.317272539;M235:10.82950257;M238:7.480464558;M240:2.948989291;M254:7.681600369;M255:9.217281353;M258:7.712392247;M264:4.723451181;M271:3.429996346;M273:4.494393262;M274:6.135240935;M275:7.623118993;M278:7.668666783;M279:4.466498613;M280:5.098735575;M281:7.665114323;M286:10.35622599;M293:13.79545665;M303:7.80398128;M331:4.311955701;M338:10.0614495;M340:5.525097735;M342:1.506899934;M349:3.573016257;M358:4.269478782;M399:5.686878573;M400:3.198907997;M424:6.634579988;M461:1.581730844;M462:7.948426878;M488:5.717497185;M499:9.15566093;M500:9.294514529;M515:10.7263491;M533:7.530436355;M534:3.729884341;M540:18.50639595;M550:3.448396524;M557:5.25770255;M563:7.804277633;M569:5.897842854;M571:10.13396064;M581:6.595492217;M586:2.357950501;M587:7.064775801;M589:9.477700298;M597:7.062788144;M599:4.16594713;M601:3.434305301;s298:4.995958581;s316:8.263813842;s329:6.200444504;s493:12.6671453;s536:11.79731339
triads7489	A suppressed	TraesCS4B02G126800	Up	1.23254	0.000548814	K147:0.473572766;K165:0.767634169;K186:0.253090145;K95:0.464374989;M001:1.026707569;M005:0.659762388;M018:0.994772477;M024:0.900058735;M028:0.844203161;M030:0.800322411;M033:0.434023927;M048:0.565528579;M053:0.345607222;M068:1.058907897;M069:0.756020582;M107:1.11322066;M110:0.682898684;M112:0.639866795;M114:0.535440305;M120:0.557895626;M134:0.567054459;M138:0.773664027;M143:0.671169022;M147:0.936549169;M149:0.681927823;M151:0.792962473;M171:0.496314682;M181:0.267512681;M191:0.570496741;M203:0.281321181;M215:0.770129277;M216:0.738729903;M222:0.695559069;M223:0.614283827;M230:0.497860103;M237:0.974093483;M239:1.537184695;M247:0.933165792;M252:0.618442974;M255:0.463623829;M262:0.542798084;M268:0.486917604;M272:0.670207454;M273:0.562723045;M278:0.798488242;M284:0.509702445;M286:0.818240719;M295:0.473858385;M297:1.522662031;M299:0.671500618;M304:1.139514815;M305:0.707613562;M309:0.743355292;M313:1.816762298;M330:0.408356245;M333:1.148892135;M334:0.710945518;M335:1.012291795;M340:0.371844883;M342:1.237676196;M348:0.629583481;M349:0.938188004;M351:0.784842051;M359:0.665250651;M361:0.630710921;M368:1.488559158;M369:0.806768043;M373:1.00561337;M374:1.067512021;M378:1.208627946;M399:0.711905876;M400:0.63556238;M405:1.022884243;M414:0.913456546;M420:0.250066942;M423:0.730455061;M426:0.952160436;M444:0.347751169;M448:1.834294831;M469:1.012421199;M471:0.90456675;M474:0.697801399;M477:0.569429767;M482:0.892644427;M483:0.519916097;M485:1.139043777;M490:0.874977621;M499:0.401009561;M500:0.344968093;M501:0.324247018;M506:0.400096043;M509:0.500787167;M518:0.637185601;M535:1.056724644;M539:1.124729951;M543:0.491604607;M545:0.662252871;M550:0.397163181;M557:0.907223954;M561:0.98188947;M562:0.906845061;M564:1.056700935;M566:0.730968373;M574:0.956860949;M575:0.790559341;M576:0.890191164;M581:0.421967985;M597:1.132756603;M598:0.665395039;M613:0.542656;M614:0.850680735;s103:0.557325999;s18:0.776262219;s26:0.560870488;s280:0.550782471;s298:0.513005318;s303:0.513705783;s305:0.502823372;s31:0.788416924;s34:0.903279473;s393:0.532312218;s399:0.495196785;s44:0.530353203;s479:0.302435168;s540:0.655923374;s541:0.438404595;s542:0.656794471;s543:0.625682114;s66:0.636256808;s77:0.701797422	M008:0.862909129;M037:0.522013578;M045:0.360352489;M047:0.427659874;M054:0.77527804;M066:0.658355117;M074:0.652096145;M075:0.687369872;M082:0.680539707;M088:0.334372251;M089:0.320968669;M094:1.109649017;M097:0.601663114;M099:0.200137964;M101:0.20742314;M111:0.674613969;M117:0.381380698;M118:0.295769937;M139:1.334633989;M155:0.458486379;M162:0.144949098;M174:0.601677554;M179:0.673714398;M185:0.264645845;M187:1.145000427;M192:0.604847802;M202:0.230827586;M218:0.724521028;M225:0.359628835;M229:0.746581543;M232:1.180244789;M234:1.530416914;M235:0.334618966;M236:0.320169198;M240:0.566236099;M245:0.514318448;M249:0.684243655;M257:0.533600921;M258:0.633942327;M271:0.214989099;M274:0.242793796;M279:0.472306386;M296:0.324714327;M298:0.329028278;M302:0.456007535;M307:0.371484517;M310:1.613432093;M311:0.64565678;M312:0.139949387;M319:0.470452973;M320:0.596114111;M331:0.447885871;M341:1.444482306;M352:0.699812504;M354:0.524461537;M357:0.423387032;M367:0.801452429;M370:0.406592793;M371:0.446264015;M381:0.832687164;M389:0.699906603;M391:0.373425412;M392:0.341002466;M394:0.177202585;M396:0.618542895;M411:0.361782564;M412:1.180628693;M415:0.439638451;M416:0.555249104;M417:1.292616319;M422:0.427069769;M428:0.487637349;M429:0.408002513;M434:0.310690283;M436:0.198238872;M437:0.39552647;M443:1.037463661;M445:0.938523356;M446:0.474407389;M450:0.787200841;M451:1.648568355;M454:0.81694177;M462:0.48164901;M463:0.523145201;M465:0.636918945;M468:0.214680984;M472:0.733381052;M487:0.733843582;M488:1.070504794;M489:0.440790041;M504:0.209183822;M505:0.439413616;M515:1.11373624;M517:0.604409488;M521:0.583160092;M525:1.008070889;M526:0.815507188;M534:1.199079636;M540:0.22437287;M586:0.418834286;M593:0.457456243;M601:0.094756122;M606:0.879423548;M616:0.568238471;s101:0.357183179;s143:0.682153773;s314:0.342347603;s407:0.77258904;s443:0.304688907;s8:0.618590667
triads7489	A suppressed	TraesCS4D02G144100	Stable	0.982436	0.702574	K147:0.174506851;K165:0.240959012;K186:0.301277208;K95:0.163858729;M001:0.442392178;M005:0.234083155;M018:0.405692853;M024:0.284643699;M028:0.448586021;M030:0.22597617;M033:0.174956571;M048:0.235395191;M053:0.342186659;M068:0.365621896;M069:0.566990116;M107:0.386221569;M110:0.240219889;M112:0.266655171;M114:0.205704063;M120:0.289531988;M134:0.386609597;M138:0.234339905;M143:0.199750613;M147:0.269729472;M149:0.332377139;M151:0.327506654;M171:0.173646052;M181:0.25857124;M191:0.384916917;M203:0.357824181;M215:0.329096918;M216:0.304376089;M222:0.295530876;M223:0.345480446;M230:0.192618749;M237:0.284160789;M239:0.475164835;M247:0.259742269;M252:0.179179446;M255:0.206748876;M262:0.212689151;M268:0.185323827;M272:0.267443747;M273:0.208032489;M278:0.240887979;M284:0.363396663;M286:0.239050352;M295:0.210975231;M297:0.589971815;M299:0.240864873;M304:0.42620507;M305:0.523375636;M309:0.418917494;M313:0.710551829;M330:0.474387339;M333:0.381313082;M334:0.681041769;M335:0.513166737;M340:0.25304329;M342:0.440154985;M348:0.18065535;M349:0.311824532;M351:0.277508105;M359:0.250999602;M361:0.300110268;M368:0.529667477;M369:0.293396828;M373:0.461230815;M374:0.438228608;M378:0.418208103;M399:0.265983729;M400:0.264320185;M405:0.422897657;M414:0.389175894;M420:0.521925744;M423:0.246905035;M426:0.422772481;M444:0.346812266;M448:0.692178502;M469:0.328105677;M471:0.342392419;M474:0.365740259;M477:0.242346997;M482:0.325376379;M483:0.18279429;M485:0.392611451;M490:0.274530228;M499:0.227243865;M500:0.193847649;M501:0.289259166;M506:0.315397623;M509:0.334671761;M518:0.221098841;M535:0.389069702;M539:0.397979396;M543:0.307881277;M545:0.209876162;M550:0.165250424;M557:0.33077291;M561:0.320576488;M562:0.415547411;M564:0.293703359;M566:0.289951458;M574:0.349213486;M575:0.241781739;M576:0.368630541;M581:0.247553686;M597:0.391112029;M598:0.18727804;M613:0.170984724;M614:0.349249118;s103:0.301967878;s18:0.255501752;s26:0.170000769;s280:0.165152045;s298:0.222024299;s303:0.24186721;s305:0.186600675;s31:0.246722991;s34:0.279953543;s393:0.269698235;s399:0.137326146;s44:0.262862224;s479:0.155933672;s540:0.260385789;s541:0.15954845;s542:0.226541967;s543:0.242753399;s66:0.200517436;s77:0.226128746	M008:0.372414578;M037:0.219924982;M045:0.260017713;M047:0.267702404;M054:0.337428678;M066:0.26197171;M074:0.622572713;M075:0.369665386;M082:0.206980491;M088:0.238049889;M089:0.231551037;M094:0.340726536;M097:0.183077434;M099:0.258386274;M101:0.305314365;M111:0.270220452;M117:0.292063998;M118:0.122170807;M139:0.396824402;M155:0.473293674;M162:0.301625483;M174:0.167447135;M179:0.283137362;M185:0.119354091;M187:0.392547044;M192:0.330161825;M202:0.211220808;M218:0.217366494;M225:0.163441853;M229:0.304939068;M232:0.391000107;M234:0.396560073;M235:0.272939636;M236:0.231785644;M240:0.26157965;M245:0.303386918;M249:0.342802294;M257:0.375260907;M258:0.190078248;M271:0.166134934;M274:0.085296733;M279:0.312345292;M296:0.180242529;M298:0.254584406;M302:0.350917553;M307:0.191180324;M310:0.454295907;M311:0.286235659;M312:0.269943388;M319:0.624786484;M320:0.442743132;M331:0.323880997;M341:0.438212839;M352:0.374410773;M354:0.225594089;M357:0.343890345;M367:0.251928592;M370:0.314767403;M371:0.359706372;M381:0.539854303;M389:0.270872839;M391:0.19876716;M392:0.281647452;M394:0.407116487;M396:0.351275937;M411:0.574955982;M412:0.376020009;M415:0.1868354;M416:0.326452471;M417:0.548332027;M422:0.536735552;M428:0.178411474;M429:0.50069294;M434:0.353411278;M436:0.371224573;M437:0.489521323;M443:0.281161417;M445:0.381838715;M446:0.367712005;M450:0.340940207;M451:0.442505952;M454:0.529614273;M462:0.369731682;M463:0.208462807;M465:0.244367686;M468:0.447742518;M472:0.512927131;M487:0.29554485;M488:0.358921781;M489:0.193445122;M504:0.347130406;M505:0.443568655;M515:0.374569446;M517:0.480846546;M521:0.259016634;M525:0.294495296;M526:0.228089014;M534:0.454699781;M540:0.157707008;M586:0.305213555;M593:0.264948718;M601:0.131931686;M606:0.34004143;M616:0.152358214;s101:0.244327867;s143:0.242603172;s314:0.13904984;s407:0.279718704;s443:0.176576404;s8:0.199618494
triads7577	A suppressed	TraesCS4B02G141000	Up	1.36552	0.00109799	K165:0.40488316;M004:0.63254249;M008:0.403163682;M040:0.196463253;M042:0.615665233;M045:0.322520721;M076:0.695037385;M085:0.820854899;M097:0.778255302;M101:0.749609104;M105:0.553056359;M106:0.651515535;M107:1.190875653;M111:0.690897994;M113:0.778946714;M116:0.347667602;M117:0.355864476;M119:1.218197511;M125:0.664009348;M131:0.272894875;M143:0.772804355;M148:0.553139655;M149:0.418213633;M150:0.595090144;M161:0.782095768;M168:1.188184681;M169:0.750967802;M171:0.283781584;M173:0.91138653;M174:0.887976047;M179:0.700845366;M186:0.2104888;M191:0.22654747;M203:1.329394015;M216:0.299968248;M230:0.744822602;M245:0.485564314;M248:0.411463764;M272:0.725183002;M280:0.426464929;M286:1.430069652;M287:0.855541778;M289:0.782214843;M292:0.33552164;M293:0.194992103;M333:0.601300403;M345:0.381371151;M346:0.380236013;M375:0.387218875;M389:0.644071226;M392:0.186733703;M400:0.496695152;M435:0.898356939;M453:0.38392237;M510:0.394278505;M521:0.287702428;M526:0.232540711;M534:0.362297959;M535:0.421302273;M545:0.25445272;M557:0.555412543;M561:0.406858501;M571:0.756514923;M582:0.614818321;M587:0.459867831;M593:0.350907814;M596:0.407930139;M598:0.935539869;M601:0.885533173;M616:1.126337888;s1:0.217835;s103:0.61616082;s158:0.343591534;s18:0.208826292;s289:0.974967937;s294:0.568638476;s301:0.349001984;s303:0.894783708;s305:0.606984849;s340:0.602594155;s407:0.16362824;s518:0.369988828;s536:0.696370909;s541:0.597098018;s543:0.564650966	M013:0.949988659;M024:0.211309908;M031:0.507113093;M043:0.350764406;M049:0.371752541;M059:0.478431385;M078:0.402769694;M088:0.412822377;M094:0.824604957;M114:0.306255435;M118:0.324361611;M120:0.584361509;M134:0.680704486;M135:0.473045586;M138:0.49141649;M185:0.443957183;M210:0.916143505;M219:0.422718617;M238:0.224893291;M249:0.199611759;M252:0.174106321;M268:0.605155967;M273:0.657759865;M281:0.317262505;M282:0.362222096;M295:0.384197786;M307:0.337616355;M340:0.274643983;M404:0.429155832;M463:0.394435403;M499:0.540674451;M529:0.493765114;M597:0.202659921;M604:0.380601329;s13:0.679356298;s22:0.444017909;s26:0.240503787;s280:0.350608149;s302:0.257214043;s314:0.254947178;s361:0.531118893;s381:0.414773878;s399:0.209719418;s423:0.161808587;s72:0.297024144;s86:0.539402609
triads7577	A suppressed	TraesCS4D02G135800	Stable	1.17591	0.0556265	K165:0.242284458;M004:0.478672492;M008:0.151241803;M040:0.294311139;M042:0.230050833;M045:0.241679546;M076:0.466900942;M085:0.618036569;M097:0.800835377;M101:0.5147807;M105:0.370185828;M106:0.345119862;M107:0.686314729;M111:0.289414711;M113:0.298455175;M116:0.252780716;M117:0.160639797;M119:0.540789645;M125:0.449092017;M131:0.358119064;M143:0.387322244;M148:0.356403608;M149:0.188931202;M150:0.670582922;M161:0.235573651;M168:0.418323293;M169:0.308721117;M171:0.268904471;M173:0.687014177;M174:0.544915196;M179:0.239996016;M186:0.473353749;M191:0.286020584;M203:0.400664906;M216:0.284352849;M230:0.311202839;M245:0.304957523;M248:0.155403081;M272:0.380534878;M280:0.191065805;M286:0.561217303;M287:0.319113129;M289:0.409110758;M292:0.312297598;M293:0.243310467;M333:0.317533737;M345:0.22752299;M346:0.34495889;M375:0.289365472;M389:0.242652652;M392:0.351499748;M400:0.494848987;M435:0.364670557;M453:0.14419429;M510:0.355822984;M521:0.271570368;M526:0.479523665;M534:0.163129624;M535:0.189655601;M545:0.286604059;M557:0.415377277;M561:0.30279398;M571:0.246607121;M582:0.630223309;M587:0.293829487;M593:0.157506189;M596:0.254989298;M598:0.704348922;M601:0.379935902;M616:0.560853879;s1:0.21901068;s103:0.278215936;s158:0.309815997;s18:0.368644517;s289:0.820661301;s294:0.426431653;s301:0.418189482;s303:0.336013856;s305:0.303480598;s340:0.204997903;s407:0.366690944;s518:0.222604782;s536:0.363639623;s541:0.299778116;s543:0.27583841	M013:0.475707122;M024:0.210612455;M031:0.573152323;M043:0.262655189;M049:0.279469284;M059:0.205018289;M078:0.242406282;M088:0.365065344;M094:0.310381668;M114:0.357353143;M118:0.783776088;M120:0.497001619;M134:0.358903129;M135:0.355144709;M138:0.155469478;M185:0.166401073;M210:0.628429947;M219:0.159021152;M238:0.450286244;M249:0.150385534;M252:0.195346161;M268:0.284206262;M273:0.369620701;M281:0.290018281;M282:0.324312984;M295:0.402338945;M307:0.377611826;M340:0.102139546;M404:0.321937939;M463:0.176872299;M499:0.606897033;M529:0.247679183;M597:0.456679717;M604:0.190448372;s13:0.192531422;s22:0.279307956;s26:0.181639506;s280:0.13230979;s302:0.144863051;s314:0.144235139;s361:0.341065075;s381:0.177212059;s399:0.210504005;s423:0.242033689;s72:0.167506717;s86:0.450725875
triads7575	A suppressed	TraesCS4B02G140600	Up	1.27863	0.0368088	K147:2.836139362;K165:5.631905769;K186:1.38570375;K95:3.438682232;M001:0.767387378;M008:5.305739564;M013:1.547016686;M014:2.847170624;M018:2.154971349;M024:1.203277107;M028:5.463376991;M029:0.357962267;M040:1.590422756;M041:2.954174901;M042:2.09612698;M049:4.813093354;M072:1.730102203;M074:5.793846921;M075:2.842274062;M076:3.017688568;M078:4.116157251;M082:7.331010087;M085:1.91929305;M088:5.39846675;M099:5.365047583;M101:1.970114064;M105:0.751907697;M107:2.437024281;M110:3.205198515;M111:2.080006098;M112:3.502423195;M114:4.209224745;M118:3.308331849;M120:9.692984523;M121:4.120225097;M122:4.474349308;M125:2.627852387;M131:3.613766639;M138:4.997656217;M139:10.95366506;M143:1.047053913;M147:11.24196262;M148:7.272040771;M150:1.296773593;M155:3.476915738;M161:0.930096077;M162:1.728668683;M166:2.683004817;M169:2.265598825;M170:9.988430357;M171:1.413591893;M173:1.752597544;M174:3.483277063;M179:4.888119547;M185:2.998115084;M191:2.234322841;M202:9.058792346;M203:2.374911909;M210:4.276775593;M212:14.36771578;M215:11.25552954;M216:8.642867496;M222:7.052112798;M225:5.002095376;M230:6.731677865;M232:6.729162273;M234:18.14026673;M238:2.030443526;M239:8.351758335;M240:3.823998542;M243:6.121168112;M244:3.816101032;M245:6.663026017;M252:7.094302234;M253:8.364293278;M267:6.910237607;M272:6.892831457;M275:7.311505201;M277:1.134417026;M278:6.023218228;M280:4.55647426;M282:1.763818827;M284:7.675515958;M288:5.82198013;M289:4.133833542;M293:5.782874791;M299:1.827946896;M302:4.628226243;M309:2.837690832;M312:3.041301799;M329:3.090056563;M334:17.01730169;M335:4.680043309;M340:3.022043678;M341:10.18962411;M342:14.39133655;M346:9.572171772;M348:1.705475724;M349:7.320888987;M351:10.48320234;M357:13.76830894;M359:4.108408857;M361:28.09596344;M367:5.334390334;M368:13.48253945;M369:0.873348733;M370:2.087868956;M371:9.561699984;M373:5.864937064;M374:12.1895543;M377:3.625458587;M379:20.81314219;M381:29.22875777;M387:19.01941524;M389:5.587885951;M393:19.59931205;M397:36.60581491;M399:6.9288077;M400:8.190872335;M404:3.172556982;M405:13.47472852;M407:17.30088602;M408:8.035015355;M410:16.77236728;M412:11.29939367;M415:4.363936466;M416:20.09619746;M417:6.411537046;M422:4.882441682;M424:4.461255464;M426:9.603271129;M427:17.78240461;M429:7.745856705;M434:9.140054359;M435:1.020611082;M443:1.285169596;M444:3.527284037;M448:5.66051316;M450:6.39538853;M453:0.525482307;M454:5.768317249;M458:4.369814461;M461:9.136806705;M465:1.112196762;M468:8.609495338;M469:10.06327453;M471:10.13636877;M472:5.36187833;M483:6.235848135;M485:2.165432634;M489:14.86991003;M490:17.73675388;M497:2.4416301;M501:3.19492161;M504:4.088476534;M506:9.06797499;M510:1.749030162;M514:10.49225484;M517:5.6320831;M518:5.179112708;M521:2.232284345;M539:2.696744897;M541:12.30401059;M545:1.112917683;M550:5.955151327;M556:6.904970911;M561:3.005298072;M563:2.625235593;M564:2.144087684;M568:1.788143682;M569:2.070587036;M571:0.905054634;M575:3.592774984;M576:1.887608829;M579:3.494852403;M582:2.202408783;M584:1.873093565;M586:4.009407274;M589:6.373495729;M596:2.740102688;M597:5.360305829;M598:1.994372846;M599:2.942882935;M601:3.951507532;M604:5.985645383;M606:3.288718481;M613:1.44354621;M614:5.186191966;M615:7.117186131;M616:3.910619441;s1:3.638507138;s13:3.419813295;s158:3.727811306;s22:3.88822867;s283:3.072481189;s289:0.343944648;s290:3.042335489;s298:2.417766507;s301:6.296354889;s302:0.718266823;s303:2.138469821;s305:4.016397809;s314:1.727444823;s381:1.375838127;s399:1.477133327;s4:3.1625648;s423:1.455718726;s443:1.235473352;s470:1.223168691;s536:5.114841623;s542:1.747257027;s543:3.018787923;s544:2.781717861;s62:1.675109112;s66:5.796707739;s72:5.909915876;s77:1.891877881;s8:3.866115009;s86:2.774718684	M004:1.772165316;M030:3.551715786;M032:8.491283706;M043:1.957893831;M045:3.372474128;M047:2.10326855;M048:0.505836114;M056:1.955400817;M059:7.849838275;M068:3.67796681;M069:7.208516431;M106:2.001764113;M116:1.383635376;M117:4.015621251;M135:1.551298741;M144:3.192190583;M149:4.131177957;M172:7.260508482;M187:9.531467023;M192:4.052337647;M211:6.770717148;M218:5.120270839;M219:0.857225844;M223:4.88916872;M227:2.03657409;M236:1.652791249;M237:3.342351997;M254:1.616901843;M259:9.663163448;M264:11.71006877;M271:2.847590802;M273:0.664374795;M274:4.155003881;M292:2.432194069;M294:3.484605287;M295:3.335229551;M298:5.176336142;M304:2.852219782;M305:9.0865669;M310:10.70558582;M311:1.914783379;M320:7.991129789;M321:13.03494512;M330:10.01830467;M333:3.671828534;M354:9.244405439;M358:11.25855566;M375:3.033510733;M378:9.537897543;M391:3.947045375;M392:4.02768234;M394:7.677941184;M396:13.04854139;M403:6.927721734;M420:1.660810599;M428:1.133861183;M432:4.165864744;M436:7.469473624;M437:8.197748216;M446:4.946108057;M456:3.050362072;M482:2.162118709;M487:6.996486836;M488:5.346055087;M495:1.634065837;M496:1.173714478;M511:12.37517414;M515:10.90672618;M525:2.215796962;M526:0.381789986;M529:0.587422525;M543:2.287316779;M546:1.562631499;M566:1.180763845;M574:2.32403478;M581:2.017339613;M583:1.672993839;M593:3.312372446;s101:1.742854091;s113:0.733208238;s18:2.041381802;s190:3.78789973;s26:4.893833302;s280:0.70142338;s31:3.27521541;s329:9.068231531;s361:2.782586408;s407:2.871221237;s44:1.295263509;s493:0.461576592
triads7575	A suppressed	TraesCS4D02G135300	Stable	1.13417	0.128127	K147:3.970595107;K165:2.503069231;K186:1.847605001;K95:2.149176395;M001:1.918468446;M008:3.858719683;M013:2.320525029;M014:3.253909284;M018:3.232457023;M024:3.208738952;M028:4.682894564;M029:1.0738868;M040:1.590422756;M041:3.545009881;M042:6.288380939;M049:9.091398557;M072:1.730102203;M074:5.793846921;M075:4.737123436;M076:7.041273326;M078:2.058078625;M082:5.760079354;M085:1.91929305;M088:6.598126028;M099:3.901852788;M101:3.447699612;M105:1.503815394;M107:2.437024281;M110:2.564158812;M111:2.080006098;M112:3.002077025;M114:2.104612373;M118:3.308331849;M120:3.571099561;M121:7.210393919;M122:2.610037096;M125:3.065827785;M131:3.613766639;M138:3.998124974;M139:7.302443372;M143:2.617634781;M147:8.686971117;M148:8.310903739;M150:1.94516039;M155:5.96042698;M161:2.325240193;M162:2.160835853;M166:3.449577622;M169:3.62495812;M170:6.658953571;M171:2.12038784;M173:0.584199181;M174:3.980888073;M179:3.258746365;M185:7.709438787;M191:6.702968524;M202:6.227919738;M203:5.224806199;M210:1.603790847;M212:9.046339562;M215:16.17982372;M216:10.67648338;M222:11.75352133;M225:4.585254095;M230:6.213856491;M232:11.77603398;M234:11.50358378;M238:1.015221763;M239:9.743718058;M240:10.92571012;M243:8.416606154;M244:3.270943741;M245:2.665210407;M252:9.6740485;M253:6.163163468;M267:6.910237607;M272:1.969380416;M275:6.789254829;M277:2.836042565;M278:5.592988354;M280:7.087848849;M282:3.086682947;M284:5.869512203;M288:2.646354605;M289:2.583645964;M293:3.113855657;M299:4.112880517;M302:3.085484162;M309:7.09422708;M312:1.21652072;M329:11.58771211;M334:10.69658964;M335:9.360086618;M340:4.317205254;M341:15.28443617;M342:13.70603481;M346:6.837265551;M348:3.410951447;M349:9.935492197;M351:6.988801562;M357:8.031513549;M359:8.216817713;M361:9.365321146;M367:6.667987917;M368:5.114066686;M369:2.620046199;M370:4.175737913;M371:2.988031245;M373:7.464465354;M374:19.0461786;M377:2.900366869;M379:8.570117373;M381:15.31030169;M387:7.064354231;M389:3.047937792;M393:6.322358725;M397:11.38847575;M399:3.149458045;M400:4.095436167;M404:6.345113964;M405:6.520029928;M407:4.828154237;M408:6.528449976;M410:5.919659041;M412:6.518880963;M415:5.09125921;M416:8.612656055;M417:2.959170944;M422:8.43330836;M424:4.461255464;M426:10.85587171;M427:6.247871889;M429:3.319652874;M434:15.05420718;M435:1.530916623;M443:2.141949327;M444:3.527284037;M448:5.66051316;M450:7.674466235;M453:1.050964614;M454:5.768317249;M458:3.121296043;M461:9.136806705;M465:2.224393525;M468:7.748545805;M469:3.522146087;M471:16.72500847;M472:9.383287077;M483:2.77148806;M485:3.609054391;M489:12.95121196;M490:5.912251295;M497:5.493667725;M501:6.389843221;M504:2.044238267;M506:9.06797499;M510:4.081070379;M514:7.86919113;M517:3.754722067;M518:4.028198773;M521:2.790355431;M539:4.314791836;M541:4.101336864;M545:1.669376525;M550:3.639259144;M556:4.142982547;M561:7.813774987;M563:5.906780085;M564:1.608065763;M568:0.894071841;M569:4.141174071;M571:1.810109268;M575:6.15904283;M576:3.146014715;M579:4.659803204;M582:4.404817566;M584:1.873093565;M586:3.563917577;M589:2.788404381;M596:6.028225914;M597:7.421961917;M598:2.393247415;M599:4.414324403;M601:5.433322856;M604:3.223039821;M606:5.637803111;M613:1.44354621;M614:7.779287949;M615:9.341306797;M616:5.586599201;s1:6.237440808;s13:3.989782177;s158:6.523669785;s22:7.290428757;s283:3.072481189;s289:1.375778594;s290:1.352149106;s298:3.868426411;s301:2.698437809;s302:0.718266823;s303:2.673087276;s305:4.016397809;s314:5.182334468;s381:0.687919064;s399:3.44664443;s4:3.614359771;s423:2.183578088;s443:3.706420057;s470:2.446337383;s536:3.580389136;s542:3.766274098;s543:2.445477956;s544:3.117327753;s62:2.512663668;s66:4.057695417;s72:2.727653481;s77:3.783755762;s8:2.76151072;s86:5.945825752	M004:2.215206645;M030:3.551715786;M032:3.396513483;M043:1.305262554;M045:9.274303852;M047:2.629085688;M048:0.505836114;M056:2.933101225;M059:3.924919137;M068:1.838983405;M069:3.327007584;M106:1.201058468;M116:1.383635376;M117:1.784720556;M135:5.170995803;M144:3.648217809;M149:8.262355914;M172:3.300231128;M187:15.65883868;M192:4.052337647;M211:7.334943577;M218:9.102703714;M219:0.857225844;M223:8.000457905;M227:2.715432119;M236:2.065989062;M237:3.342351997;M254:5.389672808;M259:5.270816426;M264:8.782551581;M271:1.708554481;M273:1.32874959;M274:4.155003881;M292:6.080485173;M294:12.77688605;M295:4.669321372;M298:7.246870598;M304:3.422663738;M305:4.810535418;M310:3.823423506;M311:0.957391689;M320:7.264663444;M321:11.33473489;M330:13.83480169;M333:5.507742801;M354:3.697762176;M358:13.93916415;M375:3.64021288;M378:6.812783959;M391:3.28920448;M392:4.69896273;M394:4.387394962;M396:7.611649142;M403:6.927721734;M420:2.214414133;M428:3.401583548;M432:8.794603348;M436:11.9511578;M437:5.675364149;M446:5.440718863;M456:3.050362072;M482:2.162118709;M487:5.441711983;M488:6.237064268;M495:4.357508898;M496:2.347428955;M511:3.766357347;M515:5.132577025;M525:1.772637569;M526:0.763579972;M529:1.17484505;M543:0.762438926;M546:1.041754333;M566:2.951909611;M574:1.859227824;M581:3.530344324;M583:3.345987679;M593:2.89832589;s101:3.485708182;s113:1.466416475;s18:3.266210884;s190:2.754836167;s26:3.806314791;s280:0.35071169;s31:6.004561585;s329:7.367938119;s361:3.710115211;s407:7.465175215;s44:3.022281522;s493:0.923153184
triads7572	A suppressed	TraesCS4B02G140200	Stable	0.676696	0.0827259	M001:12.30188472;M004:0.211143496;M005:8.326694053;M014:23.80697253;M028:3.084113219;M042:1.335251317;M043:4.371168496;M045:6.592028227;M047:8.13549428;M048:4.419222781;M049:5.192141073;M053:5.026726902;M075:8.258774291;M118:5.744678753;M143:7.334681785;M150:9.588218037;M168:3.387430509;M173:8.719859937;M174:4.732726373;M192:0.874539611;M202:3.383579354;M232:0.865892305;M235:7.209795777;M238:8.791894545;M244:2.377515705;M248:9.964811146;M249:11.56189765;M267:2.527919755;M271:1.580028489;M275:11.39762724;M281:15.12586078;M289:18.15743696;M295:9.657767862;M298:0.785174064;M299:10.46557197;M302:3.000902833;M309:2.480958013;M346:0.630061814;M352:2.518557211;M354:1.062763686;M357:1.410461293;M359:17.62717941;M367:5.253281067;M368:0.925404627;M373:1.974639086;M374:3.251860818;M387:0.465679778;M393:5.940582345;M396:13.82032868;M397:0.834364969;M407:1.863959561;M417:3.622826384;M422:1.974205386;M423:5.289957399;M424:1.324375498;M426:0.523429364;M434:6.662980406;M436:6.543810346;M443:10.23650805;M445:0.633094708;M446:0.828399151;M451:3.061624765;M457:9.282617218;M463:22.84772471;M465:1.799026543;M469:1.657269469;M470:24.76331649;M472:5.894696483;M482:8.640820418;M485:6.676358082;M488:9.121436205;M497:16.93945059;M511:1.56521488;M518:1.317404646;M526:19.08470704;M535:11.03563418;M541:15.56820301;M545:3.391370337;M564:3.869838678;M566:3.691938382;M568:6.372531454;M569:3.22804231;M574:6.729754072;M589:17.83034616;M598:20.09912336;M601:4.850599427;M615:7.946442628;M616:12.12302623;s1:4.88265017;s113:28.02202259;s13:14.85788857;s283:67.93689598;s305:4.067646726;s361:8.225735496;s407:26.05194517;s470:15.39038324;s542:9.50302958;s62:9.708198411;s66:11.85402259;s72:14.1580658;s77:28.43995398	K165:10.34605354;M008:18.5501617;M013:9.611362361;M039:5.896304996;M040:27.08529594;M041:11.76231972;M054:8.480296362;M059:19.98572054;M101:3.715095037;M211:1.250636995;M216:1.954551628;M219:4.266231038;M224:11.85631292;M227:20.07727241;M229:5.306699602;M234:4.378982317;M243:1.389546343;M252:6.721858737;M253:0.970755799;M255:4.100291727;M259:2.705989881;M264:4.07621078;M278:23.37472362;M282:19.61798843;M284:7.671634029;M288:1.553366639;M292:10.73172263;M294:1.22184562;M305:1.916915729;M321:1.615746766;M335:4.554544272;M340:5.580268932;M342:0.464442803;M358:1.320102657;M361:1.984059758;M369:9.74171271;M370:14.15201278;M377:7.987012453;M379:6.325888426;M394:5.159457384;M399:46.12023554;M400:48.76044872;M410:1.065883249;M411:4.546050037;M412:0.3370084;M416:2.341775063;M427:1.593654213;M429:0.487567844;M444:0.120375177;M448:1.319944173;M450:5.574642173;M461:9.016554056;M468:2.735479743;M477:7.664969091;M483:48.59853798;M487:2.4623878;M489:10.54226777;M490:4.354739846;M500:104.5392869;M504:11.07576893;M505:0.401505606;M517:6.270312206;M533:4.084266376;M534:2.384114434;M539:3.890324754;M550:10.58645332;M556:10.70439309;M559:9.31155337;M561:5.49043866;M576:31.58374253;M604:19.73026558;M613:8.463318657;M614:1.065279938;s289:15.36763336;s290:29.17303761;s309:12.09842265;s533:18.81703264;s544:144.776554
triads7572	A suppressed	TraesCS4D02G134900	Stable	0.760858	0.214884	M001:35.95914457;M004:0.56030288;M005:21.85838649;M014:67.51372057;M028:8.028668401;M042:3.468903958;M043:14.34994571;M045:19.26095413;M047:22.58546642;M048:13.20010081;M049:11.12931099;M053:10.62271204;M075:29.4120479;M118:20.93352274;M143:21.0679516;M150:30.37914161;M168:9.813451086;M173:31.58396173;M174:11.73046687;M192:2.545448106;M202:12.08584939;M232:2.326780966;M235:20.41680742;M238:26.73425547;M244:7.249378731;M248:31.45910421;M249:32.92609376;M267:6.755861746;M271:5.564342931;M275:38.51565881;M281:57.35981662;M289:66.53327512;M295:32.31973038;M298:1.337122708;M299:32.97220148;M302:8.026172001;M309:7.694685758;M346:1.28364762;M352:8.714158476;M354:2.553468116;M357:3.918096552;M359:56.72287006;M367:16.07607136;M368:1.343231943;M373:7.434032396;M374:9.017655438;M387:0.445361633;M393:13.68660724;M396:37.90750096;M397:1.70109582;M407:2.812070508;M417:11.36448751;M422:4.592692238;M423:12.8443893;M424:3.882133909;M426:1.59700651;M434:19.54615566;M436:15.4283398;M443:28.79877292;M445:1.653982127;M446:1.737491688;M451:7.890984496;M457:21.71526875;M463:71.69852749;M465:2.216474989;M469:5.572000883;M470:81.12501542;M472:18.00893674;M482:27.26153563;M485:19.12559863;M488:19.63821705;M497:57.89271653;M511:2.614280012;M518:4.33511144;M526:65.79605764;M535:29.69091237;M541:23.97741966;M545:10.48969183;M564:13.81821057;M566:13.17874279;M568:18.25693494;M569:10.57124437;M574:21.31880401;M589:60.9306017;M598:67.44056709;M601:12.70134327;M615:24.46790299;M616:43.80725452;s1:14.43604936;s113:101.9749701;s13:46.30681396;s283:200.7480121;s305:10.81179094;s361:32.2450945;s407:89.47103983;s470:53.32367023;s542:34.32358135;s62:32.55970555;s66:31.92423577;s72:45.90183339;s77:100.6138922	K165:26.36663255;M008:43.9262852;M013:28.24304951;M039:17.44657418;M040:84.44037391;M041:44.33152032;M054:9.595041149;M059:53.78783461;M101:12.04071743;M211:3.213790452;M216:4.448807091;M219:10.23024136;M224:26.31220774;M227:63.85100212;M229:11.95256485;M234:7.76439617;M243:4.717232735;M252:16.22768397;M253:3.203794597;M255:12.58362858;M259:9.051244523;M264:11.67263805;M278:72.04501733;M282:64.08499607;M284:22.0298603;M288:2.832577603;M292:29.9845865;M294:3.958581434;M305:5.92160776;M321:3.212409286;M335:15.31152802;M340:16.24742988;M342:0.730768879;M358:4.490768042;M361:4.672131259;M369:26.5628742;M370:40.63678293;M377:19.24086569;M379:14.50530807;M394:11.64982685;M399:152.7423367;M400:166.1361086;M410:3.562279936;M411:12.01174493;M412:0.950832091;M416:5.64923474;M427:4.325178853;M429:0.496615044;M444:0.373308252;M448:2.758686658;M450:12.99287481;M461:20.26600329;M468:8.056217665;M477:7.228108725;M483:74.71188415;M487:3.583479393;M489:11.85890686;M490:5.684899199;M500:329.1510228;M504:19.90720747;M505:1.31198604;M517:19.89236221;M533:12.53229101;M534:5.924300737;M539:12.1186613;M550:37.32242606;M556:37.26326877;M559:13.82921178;M561:12.78171805;M576:87.59717297;M604:49.89015513;M613:24.99503885;M614:2.178030568;s289:47.0650386;s290:97.20892706;s309:35.61987272;s533:66.41194878;s544:360.5023412
triads7571	A suppressed	TraesCS4B02G140100	Up	1.56249	1.55e-08	K147:2.608716317;K165:1.486597694;K186:1.376812732;K95:1.737862877;M004:1.44639093;M005:1.34962287;M008:2.143329115;M013:1.959165083;M014:3.046311691;M024:1.360689357;M028:3.296813299;M031:2.145379403;M040:2.27878102;M041:2.541974674;M042:1.858192301;M047:2.634303232;M048:1.476832891;M049:2.012236715;M053:3.459197383;M054:0.38964923;M056:1.459635136;M059:1.981327781;M066:1.380809808;M068:0.977006753;M069:1.158927403;M072:1.847126689;M074:0.669489012;M075:2.653466843;M076:3.221274274;M077:3.022875689;M080:2.374197723;M085:4.100683063;M087:1.668930826;M088:1.030067741;M094:3.853010528;M097:3.216523256;M099:2.759454831;M101:1.647683723;M106:2.962557035;M107:3.657624041;M112:1.816353242;M114:2.340225052;M118:1.945137763;M119:3.049220651;M121:3.041696378;M122:3.554498447;M125:3.208788269;M128:1.042345745;M131:1.713978899;M134:2.435259216;M135:1.752706226;M136:2.736254197;M138:4.108712946;M139:0.978937756;M143:1.411086433;M144:2.333954994;M150:3.380069108;M151:2.107297813;M155:2.608881984;M166:1.91114769;M167:2.518456718;M168:1.991764709;M171:3.638392091;M173:1.842704569;M174:2.185004637;M179:2.587822011;M181:3.174011501;M185:5.576739142;M186:3.525494943;M191:2.411170674;M192:1.526491608;M210:2.925993155;M212:1.339076308;M215:0.422511931;M218:0.961780059;M219:3.337655005;M222:1.922941821;M223:2.146642085;M225:1.03512349;M227:2.535475617;M229:1.496673137;M230:3.680031761;M232:0.820993603;M234:1.640779922;M235:1.573972067;M236:3.477925104;M237:2.058982711;M238:3.550523894;M240:1.36201815;M243:1.159948449;M244:1.499697928;M245:1.643313801;M249:1.4153126;M253:2.062661147;M254:3.98877027;M255:4.402338822;M257:2.813886526;M258:2.445827703;M259:1.796881056;M262:1.244008608;M264:1.407411965;M269:6.253923654;M271:3.429000698;M272:5.044786883;M273:2.224498519;M274:1.507116563;M275:4.703191809;M278:3.660806044;M280:1.812557849;M286:4.142262993;M287:2.960061677;M288:1.375759005;M289:3.323833886;M292:3.482027963;M296:3.87831049;M297:0.758947954;M302:1.082392599;M303:4.805158005;M304:1.15975439;M305:3.203051973;M307:3.505502814;M309:1.499491509;M310:1.171773766;M311:1.049667895;M312:1.311204581;M313:0.657150959;M320:0.153618396;M321:1.168240913;M327:1.79291702;M330:0.976393788;M331:2.042573836;M333:1.628045705;M338:3.835161387;M340:3.048103749;M342:1.481796964;M345:3.976707502;M346:1.103684074;M351:0.868815955;M352:1.401649587;M354:1.856606861;M357:1.023187464;M359:2.515787753;M361:1.806809248;M367:2.174455371;M369:1.83800975;M370:3.367340197;M371:1.269251265;M375:1.122167995;M377:1.525661767;M378:1.394607669;M379:0.295618421;M389:2.739933902;M391:2.015794018;M392:0.902736087;M393:1.60367919;M397:1.139158336;M399:1.960111006;M400:2.04976447;M403:1.688763566;M405:0.868815846;M407:0.677553319;M416:0.501104841;M417:0.624683791;M426:0.526867222;M429:1.427149685;M432:1.503574711;M434:0.76665171;M435:1.804284352;M436:0.890493898;M443:1.158757829;M444:0.584085024;M451:0.732249598;M453:2.103648092;M456:0.935471098;M462:2.243677383;M463:3.809786706;M465:0.791598055;M467:1.118845849;M469:1.656234786;M471:0.706305579;M472:1.057498907;M474:0.62592067;M477:1.738969635;M482:2.846923523;M483:3.355493605;M487:1.557405488;M488:0.573787508;M495:2.053466065;M496:2.548953309;M497:3.277169002;M499:2.959511701;M500:1.125323971;M501:2.182130823;M504:0.667000498;M506:1.678495384;M514:0.691656534;M517:0.899982844;M521:2.413372628;M525:1.125807285;M526:1.629015913;M529:1.697218462;M534:0.350095961;M535:0.814368581;M540:0.726273857;M545:2.275020639;M546:2.06890931;M557:2.145786928;M559:0.910211081;M561:1.885097173;M562:1.548649742;M566:2.752918167;M568:4.709268779;M569:1.511026318;M571:3.147622423;M575:1.321358006;M576:1.616114319;M579:2.394015167;M582:2.448590415;M583:1.469733223;M584:1.905361132;M586:1.070133686;M589:2.589924671;M593:1.356237523;M596:2.299680582;M597:3.068531033;M598:2.261665569;M601:3.85108627;M604:2.69822486;M606:2.370690349;M613:2.72632758;M616:1.390467652;s101:2.15560604;s103:2.483271457;s13:3.03920872;s143:1.004882676;s158:1.574624617;s190:2.330056952;s22:1.646171828;s26:3.257399284;s268:3.96918409;s280:3.334198624;s283:1.490222153;s289:2.530285076;s290:1.397713664;s294:2.060355922;s298:1.803901242;s302:2.548476546;s303:2.162393597;s305:4.105637123;s309:2.193436296;s31:1.611047351;s316:3.940526723;s34:1.63831435;s340:1.535015169;s361:3.152337894;s393:0.718069938;s399:2.43300552;s4:2.452577572;s407:2.054227709;s423:2.47759391;s44:1.352837994;s470:3.556846165;s518:2.789698609;s533:2.052231741;s536:1.748577055;s542:1.967753357;s543:2.910431929;s544:1.888893844;s66:1.729747718;s72:1.723090384;s77:2.396428716	M029:2.237336282;M030:2.896994509;M037:1.16380162;M078:4.109024005;M082:3.346231592;M086:1.655440463;M089:2.433458631;M113:0.753027439;M117:1.789100245;M162:2.327754974;M170:0.760917327;M187:1.324053108;M202:0.53620483;M203:2.571082061;M211:0.526762971;M216:1.524278059;M247:1.280924452;M279:2.380667743;M282:2.798345398;M284:1.421496122;M294:0.968744528;M298:1.225363336;M319:1.657830742;M329:0.791323339;M334:0.546090763;M335:0.675283111;M341:0.318166697;M349:0.632580112;M358:1.051956619;M368:1.190652167;M373:0.665467239;M374:1.26252234;M381:1.085247652;M387:1.438699078;M396:0.52560328;M404:0.622083255;M408:1.246752183;M411:0.390998632;M415:2.940568831;M420:0.162386791;M422:0.344925986;M423:0.297838777;M427:0.261143769;M437:0.828640166;M448:0.329595268;M457:1.061591107;M458:1.826408942;M461:1.551110437;M468:0.930444074;M470:1.343786104;M485:0.826242467;M489:1.129988739;M509:0.731627629;M510:1.067175395;M511:0.688860642;M539:1.727459745;M541:1.271828881;M543:0.82912869;M556:1.630834738;M563:1.36427961;M564:0.650535098;M572:0.793971393;M574:2.095428029;M581:2.22443684;M587:1.649171955;M599:0.642443131;M614:1.004892569;M615:1.298492223;s301:2.967225514;s329:2.376037603;s443:1.902387194;s479:2.197901566;s62:0.961852531;s8:1.231998309;s86:1.274500336
triads7571	A suppressed	TraesCS4D02G134800	Up	1.45155	5.32e-08	K147:0.773594232;K165:1.612297539;K186:0.501034392;K95:0.966041749;M004:0.600637282;M005:0.508200092;M008:0.621037977;M013:0.944668782;M014:1.016020918;M024:1.327722078;M028:1.170294913;M031:1.148788183;M040:0.737391147;M041:1.133528989;M042:0.587913235;M047:0.980323512;M048:0.628872204;M049:1.073527438;M053:1.935898992;M054:0.665088649;M056:1.185421886;M059:1.051967795;M066:0.567032983;M068:0.717851632;M069:0.499643188;M072:0.969412404;M074:0.723447724;M075:1.433512359;M076:0.953727489;M077:1.668267274;M080:1.746441979;M085:1.73407815;M087:0.604801928;M088:1.886833207;M094:1.669811804;M097:1.874189275;M099:2.471202225;M101:1.240768787;M106:1.36082937;M107:1.815086956;M112:0.970438464;M114:0.888366981;M118:1.787671249;M119:1.452197165;M121:1.486966986;M122:1.774310738;M125:1.402629176;M128:1.035698199;M131:0.910472036;M134:0.880743554;M135:0.810291342;M136:1.898503917;M138:1.348120732;M139:0.871087637;M143:1.284166535;M144:1.945073605;M150:1.263831396;M151:1.175976054;M155:1.174418993;M166:0.887096772;M167:2.043088725;M168:1.151328046;M171:2.193363601;M173:1.245103087;M174:0.786805439;M179:1.41771662;M181:1.303073348;M185:1.934657938;M186:1.475399162;M191:1.541614024;M192:0.672635622;M210:1.417256849;M212:0.967195319;M215:0.499612463;M218:0.797813171;M219:2.545976319;M222:0.920040608;M223:0.869856375;M225:1.932760547;M227:1.806750301;M229:0.844034916;M230:1.921679711;M232:0.507804822;M234:0.611130476;M235:1.249089;M236:1.03653694;M237:1.12134898;M238:1.31021993;M240:0.696125399;M243:0.835833695;M244:0.571265429;M245:1.384046683;M249:0.8614233;M253:2.191766024;M254:2.250059845;M255:2.208378839;M257:1.165995466;M258:1.478973647;M259:0.909704279;M262:1.194310744;M264:1.050152848;M269:2.134932189;M271:2.111113592;M272:1.896434563;M273:1.263294071;M274:2.280260454;M275:1.910122909;M278:1.709022424;M280:1.08473694;M286:1.184176495;M287:2.099634709;M288:0.468761427;M289:1.992531523;M292:1.570980144;M296:1.677541076;M297:0.520016995;M302:0.470747866;M303:1.509393983;M304:0.488600815;M305:1.399728514;M307:2.482759323;M309:0.692486465;M310:1.171681825;M311:0.855226392;M312:1.534626163;M313:1.045787962;M320:0.450188939;M321:0.492494311;M327:0.768680625;M330:0.978034663;M331:0.630605729;M333:0.936096691;M338:2.065622226;M340:1.940396589;M342:0.485360006;M345:2.245898986;M346:0.951568203;M351:1.271125356;M352:0.927226099;M354:0.913215329;M357:0.36349976;M359:1.086990907;M361:1.167915761;M367:0.945341495;M369:1.243924459;M370:1.229032196;M371:0.719913639;M375:0.789266303;M377:0.864300737;M378:0.792010128;M379:0.554085593;M389:1.199519355;M391:0.919227669;M392:0.96590967;M393:1.345444875;M397:0.599638812;M399:0.991538193;M400:0.769336094;M403:1.405064295;M405:0.618462873;M407:0.301675834;M416:0.190648814;M417:0.551281863;M426:0.209271434;M429:0.533792906;M432:0.531487149;M434:0.345277067;M435:1.433228501;M436:0.846440566;M443:0.651190845;M444:0.698736936;M451:0.540246657;M453:1.021356014;M456:0.599937806;M462:1.35668945;M463:2.091435647;M465:0.73867293;M467:0.966052876;M469:0.887132852;M471:0.206525662;M472:0.64789564;M474:1.194000007;M477:1.025599374;M482:1.071404555;M483:1.461301416;M487:0.7817239;M488:0.24491769;M495:0.87598777;M496:1.978981302;M497:1.071637033;M499:0.875113623;M500:0.648603624;M501:0.772201389;M504:0.511346953;M506:0.62669836;M514:0.666989668;M517:0.700151312;M521:0.906672047;M525:0.502464497;M526:0.77558806;M529:0.905925122;M534:0.446753974;M535:0.389414228;M540:0.280647397;M545:0.719795754;M546:1.556065146;M557:0.809592415;M559:0.804820265;M561:0.740291684;M562:0.701148342;M566:1.305059029;M568:2.220033077;M569:0.553928004;M571:1.151197538;M575:0.355447214;M576:1.16122214;M579:1.224606999;M582:0.934884396;M583:0.851867463;M584:0.888778251;M586:1.511627299;M589:1.942085773;M593:0.680891641;M596:1.011823107;M597:1.216377446;M598:1.347863665;M601:2.441015223;M604:1.564299532;M606:1.295561086;M613:0.932404284;M616:1.233270493;s101:0.637330312;s103:0.995822096;s13:1.150518504;s143:0.663483763;s158:0.64741151;s190:1.191422279;s22:0.730845033;s26:1.417676107;s268:1.316463996;s280:1.427729802;s283:0.52488814;s289:1.464260692;s290:0.704684041;s294:0.765973862;s298:1.625599075;s302:1.223665905;s303:0.920644501;s305:1.245445412;s309:1.199308252;s31:0.699969968;s316:1.287399024;s34:0.881734072;s340:0.952152199;s361:0.932740719;s393:0.379641981;s399:1.048354592;s4:0.877066996;s407:0.87481416;s423:1.044528833;s44:0.943729183;s470:1.574259776;s518:1.106839277;s533:0.811805238;s536:0.954488847;s542:0.9076529;s543:1.080327685;s544:1.212698133;s66:1.176583599;s72:0.918637122;s77:0.871196528	M029:0.9543011;M030:1.046720389;M037:1.10538307;M078:1.382658082;M082:1.373742178;M086:1.184650413;M089:0.957719392;M113:0.915061681;M117:0.91863163;M162:1.116327791;M170:0.52491818;M187:0.638717769;M202:1.652603809;M203:1.548460703;M211:0.251759073;M216:0.629048752;M247:0.826064673;M279:1.207195132;M282:1.657083933;M284:0.905056006;M294:0.477269323;M298:0.594254455;M319:0.698881131;M329:0.570337934;M334:0.546068112;M335:0.719535674;M341:0.256499073;M349:0.494655164;M358:0.746831486;M368:0.303761169;M373:1.001376115;M374:0.934826622;M381:0.65626242;M387:0.54424954;M396:0.42334762;M404:0.73405936;M408:0.39176362;M411:0.207428883;M415:1.136439466;M420:0.344277334;M422:0.24459261;M423:0.196746907;M427:0.516101221;M437:0.577357836;M448:0.428611064;M457:0.805161813;M458:0.714334563;M461:0.753666013;M468:0.774390506;M470:0.557219625;M485:0.875010156;M489:0.787321646;M509:0.312369224;M510:0.447776847;M511:0.480982439;M539:0.622811731;M541:0.46672156;M543:0.803678002;M556:0.542565601;M563:1.00118754;M564:0.482099863;M572:0.423501726;M574:0.821021234;M581:1.025155203;M587:1.299232882;M599:1.874519879;M614:0.565990936;M615:0.442137429;s301:1.393231655;s329:0.66109208;s443:0.525014898;s479:1.125951299;s62:0.812265185;s8:0.396828319;s86:0.494854276
triads7553	A suppressed	TraesCS4B02G137700	Up	1.25384	1.13e-14	K147:14.90391156;K95:14.41248694;M001:16.40968856;M004:20.29836764;M008:10.45440939;M014:15.49120862;M018:16.86924932;M024:18.14303903;M028:16.0262475;M030:16.08940697;M037:15.93522287;M039:25.57535523;M040:20.21604931;M041:16.23079709;M043:12.60813461;M048:18.89245235;M053:17.19318967;M068:16.80234897;M069:20.69958448;M074:16.67907512;M075:11.82531186;M078:13.28624862;M080:16.42157902;M086:13.25958009;M088:14.47554475;M113:14.03506121;M119:10.04654183;M125:10.26779161;M128:15.23218047;M135:10.22796774;M139:19.88195999;M144:12.71373188;M148:15.71967895;M150:16.1332305;M167:12.99963011;M170:12.71399433;M171:14.16765983;M181:14.07319288;M185:12.54416493;M191:17.59889222;M192:24.72154255;M212:8.686191475;M215:21.74216443;M216:17.09052462;M218:19.42434292;M222:22.68169501;M223:11.63755064;M225:14.64184869;M229:18.2795472;M234:17.16924484;M235:20.9088723;M236:18.91186811;M238:11.2961276;M240:19.83611404;M243:23.73395014;M245:18.39323052;M247:17.24654197;M249:19.30402696;M252:15.58719018;M253:14.72116374;M255:11.40383946;M257:12.10758664;M262:28.43469127;M268:11.28340577;M269:15.96418132;M271:14.46301338;M272:10.93601254;M274:12.21560999;M275:13.06868726;M280:16.70318983;M284:18.28661696;M286:17.27758927;M287:15.13161373;M288:14.26999739;M289:14.64296627;M293:16.86519389;M294:15.33592829;M295:17.68810636;M296:19.40841147;M298:18.13973306;M299:14.22945568;M303:12.16107529;M304:17.68793263;M307:12.43499828;M309:17.01204693;M310:19.84723681;M311:12.95054231;M313:21.88669772;M319:16.03186334;M320:18.0143516;M321:17.40963205;M327:20.58950781;M329:16.47655606;M330:17.08396039;M333:15.18430641;M334:12.66059022;M335:17.79849892;M338:14.85767423;M340:14.52108378;M342:16.79032659;M345:16.64479493;M346:12.85181989;M348:20.01902691;M349:20.68805025;M351:21.66813989;M354:16.73133582;M357:15.44382159;M358:18.15427939;M367:26.2868584;M370:20.08866743;M371:22.74183334;M373:16.24865256;M375:14.13151966;M378:18.93514994;M387:20.17397598;M389:19.26634259;M391:21.3112376;M393:16.66642064;M400:19.19088163;M403:11.55106942;M404:25.71020053;M405:13.46813564;M407:7.527732298;M408:11.42211231;M411:14.34751554;M412:8.073378763;M415:16.42215339;M416:10.15943708;M420:21.80661132;M422:15.27564855;M424:18.45375933;M426:10.17279119;M427:9.892136377;M428:20.96978627;M429:4.592863874;M432:15.0053979;M434:19.39136676;M436:18.39640342;M437:14.47739056;M443:15.82596461;M444:17.00339139;M445:16.58851044;M446:9.460285955;M448:10.61573945;M450:25.49567969;M451:17.94839178;M454:21.66998361;M456:14.09428629;M457:23.03245612;M458:26.13423877;M461:13.37612003;M462:19.51332212;M463:17.1872151;M469:18.57431311;M470:24.94311024;M472:18.07130477;M477:19.63674896;M482:14.90260948;M483:11.85895799;M485:21.47091021;M487:23.42993302;M490:17.28762705;M495:17.73343809;M496:17.31579619;M497:18.08527154;M499:17.95897994;M500:17.81454106;M501:31.31375756;M505:19.37647498;M506:19.58643938;M509:26.32502272;M511:21.50646103;M514:12.84583673;M518:17.05006414;M521:20.79949701;M525:14.46449185;M526:17.80014644;M529:14.3120629;M533:14.56699975;M535:25.60635562;M539:18.540214;M543:15.96387892;M546:14.24567809;M557:16.88264881;M562:18.61939938;M564:16.9779564;M568:19.38614235;M569:14.9936851;M570:15.80865993;M571:15.92184429;M572:24.2456893;M576:19.24221978;M583:12.04505587;M584:10.8233703;M586:12.83114266;M587:15.02829565;M589:14.88720914;M593:12.27582265;M596:13.92956132;M604:13.64869646;M615:12.44208614;s1:15.88324019;s113:10.91385091;s13:16.69224755;s158:14.16440209;s18:14.17171391;s190:13.23806432;s22:14.12259099;s26:13.88561592;s283:11.95425347;s301:13.09814162;s303:9.951598812;s305:13.50953428;s309:14.63222706;s31:13.27766171;s34:13.97792596;s381:13.32132918;s44:15.34113984;s443:16.64322414;s470:15.15220363;s479:11.0809595;s533:11.89023466;s536:12.55156733;s542:16.13648803;s543:15.56212403;s544:10.77170336;s62:14.41540442;s66:12.99876737;s86:14.19280333	K165:17.4501058;K186:11.10325625;M005:17.59582968;M013:16.07390224;M029:16.92067075;M031:17.51357841;M032:12.44346914;M033:17.63808634;M042:12.9000036;M045:18.46247418;M047:16.62687258;M049:13.88244317;M056:15.74348826;M059:14.29621919;M066:14.6229933;M072:12.08838507;M076:13.57388105;M077:14.15169249;M082:13.23994104;M085:12.43668362;M087:11.69659811;M089:11.76961544;M094:11.04471589;M097:10.88681516;M099:10.17369422;M101:11.0276437;M105:10.27245043;M106:8.056423819;M107:10.58732023;M110:11.46121303;M111:10.44012962;M112:9.129983735;M114:9.970743136;M116:13.26156877;M117:9.46764577;M118:8.877300154;M120:9.70672271;M121:8.927805035;M122:10.59485979;M131:12.54398011;M134:8.985992329;M136:11.17850883;M138:9.279521569;M143:10.96360271;M147:10.63464446;M149:10.45909351;M151:11.34001076;M155:11.82084077;M161:14.66880679;M162:13.23826585;M166:13.66972995;M168:10.6044006;M169:12.83767206;M172:13.52041419;M173:10.45323463;M174:10.41419147;M179:10.70030619;M186:11.16406605;M203:12.35002528;M210:8.982285771;M211:10.28058461;M219:14.56851982;M224:7.7523815;M227:15.51091257;M230:13.45817607;M248:22.25511202;M254:11.67307797;M258:13.37676479;M273:10.77098012;M277:12.93596305;M278:12.38570714;M279:13.02915703;M281:13.07817174;M282:11.81702716;M292:12.23489577;M312:16.95020595;M399:13.94266681;M414:14.60662462;M417:15.19540246;M423:29.24702106;M435:13.29148424;M453:15.4227796;M510:20.50083377;M545:15.72832387;M550:8.886803799;M556:9.320526992;M561:20.05877258;M563:18.56788445;M566:16.20945289;M574:22.62327463;M575:12.90121987;M579:12.38556145;M581:11.73332712;M582:15.11484989;M597:13.35125981;M598:9.168504557;M599:12.87119275;M601:12.09071807;M606:12.7083902;M613:11.67736048;M616:15.75699078;s101:11.56082417;s103:12.08374782;s143:12.11869374;s268:11.42009741;s280:11.98190395;s289:14.39744089;s290:12.25953761;s294:12.68624815;s298:11.20886081;s302:13.55243289;s314:9.919394838;s316:12.35180643;s329:14.77479152;s340:13.55786995;s361:12.14843472;s393:16.50371052;s399:11.41359408;s4:12.35358786;s407:15.54254571;s423:16.52637396;s493:11.45369437;s518:12.33446151;s540:11.58555219;s541:12.9462914;s72:12.11385097;s77:11.07746606;s8:12.47395887
triads7553	A suppressed	TraesCS4D02G132500	Stable	0.988929	0.528816	K147:6.258184552;K95:5.317171526;M001:5.883969174;M004:8.158625498;M008:4.889535781;M014:6.539808671;M018:6.054783095;M024:7.284679818;M028:6.47390533;M030:5.399364002;M037:5.345369964;M039:7.058001811;M040:6.092547764;M041:7.096650788;M043:4.87313912;M048:6.689377256;M053:6.307684845;M068:5.753552423;M069:6.011107292;M074:4.908867382;M075:6.364620839;M078:5.93242438;M080:7.59272273;M086:6.699645555;M088:6.936251223;M113:6.652827192;M119:6.935250252;M125:4.772793588;M128:7.146883365;M135:5.855602737;M139:5.392690174;M144:5.602611956;M148:6.179758704;M150:6.261499634;M167:6.167339438;M170:4.771187246;M171:6.505937006;M181:5.908444408;M185:6.816536529;M191:5.651913731;M192:7.316725911;M212:3.031718863;M215:6.313512091;M216:5.766895578;M218:6.362700366;M222:6.771292391;M223:5.6538818;M225:7.655442249;M229:5.870488746;M234:5.081916704;M235:6.774027969;M236:6.889278367;M238:5.50969803;M240:6.136787786;M243:7.413241463;M245:6.045960338;M247:6.508226632;M249:5.799273038;M252:5.950396154;M253:7.066897576;M255:6.305426106;M257:5.950192075;M262:8.172667408;M268:5.927930959;M269:5.656996294;M271:5.723757165;M272:4.81643634;M274:5.360017142;M275:6.111473311;M280:5.75754374;M284:5.097951129;M286:6.87429656;M287:7.605187676;M288:5.417050323;M289:7.542725039;M293:7.307959607;M294:4.643758561;M295:6.967717641;M296:6.198586366;M298:5.359779088;M299:4.997779304;M303:6.34736971;M304:5.70917732;M307:6.126314892;M309:4.837510088;M310:5.858202414;M311:4.449327639;M313:6.753584364;M319:4.949881784;M320:5.763733514;M321:5.012748075;M327:5.636123237;M329:5.578417992;M330:5.396470807;M333:5.599518424;M334:4.676751238;M335:6.719049723;M338:7.583598894;M340:5.589367517;M342:5.893035142;M345:6.88893524;M346:4.675331247;M348:6.529749104;M349:7.200217522;M351:6.715726049;M354:5.487691047;M357:5.401424516;M358:5.541460174;M367:8.185265718;M370:6.615112508;M371:6.881280486;M373:6.329784798;M375:7.021290364;M378:5.32130431;M387:5.879878917;M389:7.0530331;M391:5.827390559;M393:5.072228791;M400:5.969477467;M403:3.789130074;M404:7.965068417;M405:4.416292355;M407:3.43175446;M408:3.839738272;M411:5.013921353;M412:3.465506562;M415:7.58957321;M416:4.476185359;M420:6.607006834;M422:4.867723384;M424:6.077110586;M426:3.220039183;M427:3.228074757;M428:7.121965403;M429:2.558733763;M432:6.995595939;M434:6.00078652;M436:6.124331521;M437:4.23628986;M443:5.811925246;M444:5.350577711;M445:4.82726511;M446:3.383922325;M448:3.512933856;M450:6.912246376;M451:5.771039088;M454:6.590347589;M456:4.733349342;M457:8.646104227;M458:7.215624362;M461:4.793501689;M462:6.28131907;M463:8.668409179;M469:5.365715096;M470:7.735823034;M472:5.596340858;M477:5.9621274;M482:6.475049017;M483:4.771357482;M485:5.710202434;M487:6.709472632;M490:4.984145052;M495:7.014841624;M496:7.106519405;M497:6.487770897;M499:7.190349599;M500:6.019281919;M501:9.650437488;M505:5.557610922;M506:6.299131059;M509:7.348297999;M511:5.955265761;M514:4.6648463;M518:6.389308406;M521:6.545841488;M525:5.89730049;M526:6.467816117;M529:6.296992941;M533:6.03926804;M535:7.95617665;M539:5.586031048;M543:6.364010091;M546:6.492612876;M557:5.730811105;M562:7.273010786;M564:6.649248601;M568:6.26472878;M569:4.848173162;M570:6.551510008;M571:6.277674221;M572:6.950548958;M576:7.426803578;M583:6.250578594;M584:6.189978056;M586:6.003680504;M587:6.569990736;M589:6.773141208;M593:5.745722027;M596:6.778498331;M604:6.051918821;M615:4.119944188;s1:6.59736121;s113:5.542081129;s13:5.81105648;s158:6.405919176;s18:6.168358836;s190:5.70983545;s22:5.972343407;s26:6.097534186;s283:5.250970242;s301:5.996118991;s303:6.311354897;s305:6.215170299;s309:6.342981288;s31:6.845908681;s34:6.347997403;s381:5.867771375;s44:5.980874151;s443:5.80872008;s470:6.744754588;s479:4.938984402;s533:6.413644684;s536:6.351019663;s542:5.732437194;s543:6.289317945;s544:5.379075801;s62:5.967106352;s66:4.891357438;s86:6.402261806	K165:6.988498484;K186:5.559948754;M005:5.793505373;M013:6.564706423;M029:7.17828905;M031:7.56329059;M032:6.016515489;M033:6.620900208;M042:6.9039009;M045:7.568912719;M047:7.768721506;M049:7.210832792;M056:7.761825527;M059:5.708907816;M066:7.23869553;M072:6.933568375;M076:6.648645763;M077:7.215544442;M082:7.474619416;M085:6.649454924;M087:5.921264691;M089:5.653312471;M094:6.342991078;M097:6.966604509;M099:6.979398149;M101:5.563843833;M105:6.121208363;M106:5.356752765;M107:7.00552844;M110:5.523088336;M111:6.238815862;M112:5.255478981;M114:5.168528984;M116:6.69252502;M117:5.187315449;M118:5.291154377;M120:5.632471352;M121:4.958388121;M122:6.260222742;M131:6.003527898;M134:5.884016139;M136:5.976452298;M138:5.229400358;M143:6.232649246;M147:5.461528229;M149:4.601434484;M151:4.759433893;M155:5.478169849;M161:6.92518965;M162:7.024143542;M166:5.510629261;M168:6.717409633;M169:5.295827733;M172:6.840444675;M173:6.015215365;M174:6.149146558;M179:4.999239902;M186:5.666896527;M203:6.245405217;M210:5.145914897;M211:3.443417055;M219:7.140707893;M224:5.028343902;M227:7.016356176;M230:7.509083147;M248:7.390194493;M254:5.346343412;M258:6.162778099;M273:5.657246927;M277:6.10360736;M278:5.7800092;M279:5.723214783;M281:6.586068167;M282:6.987205185;M292:6.187352637;M312:5.788567337;M399:6.514805199;M414:5.623064212;M417:5.438546131;M423:8.68649049;M435:6.117595862;M453:6.423399677;M510:7.576156781;M545:7.294856969;M550:4.973988791;M556:3.746131273;M561:6.971549344;M563:6.196501733;M566:6.825686663;M574:6.729546404;M575:5.212369188;M579:4.714333249;M581:5.793152998;M582:6.538896206;M597:6.331001611;M598:5.354369517;M599:5.198161027;M601:5.764043493;M606:6.531278643;M613:6.30166777;M616:6.423202432;s101:6.318889387;s103:5.280188171;s143:6.195693088;s268:4.674425173;s280:5.980935007;s289:6.286457667;s290:5.611881341;s294:6.477788665;s298:5.829256314;s302:5.953675016;s314:5.185484812;s316:5.796239752;s329:5.387981276;s340:6.314571675;s361:6.139961015;s393:5.829941664;s399:5.788792457;s4:5.307445051;s407:5.969960448;s423:6.399720608;s493:5.904400675;s518:6.061687274;s540:6.231945078;s541:4.622498649;s72:5.773949739;s77:5.424385015;s8:6.64893389
triads7552	A suppressed	TraesCS4B02G137600	Stable	1.08887	0.0023608	K147:3.020769774;K165:2.674440568;K186:1.879345645;K95:1.909708673;M001:3.291958018;M005:2.584817907;M024:5.518444198;M028:2.316973842;M032:1.918185353;M033:3.428171198;M039:4.116390862;M040:2.636660875;M041:2.689676395;M042:3.069281753;M043:2.158184177;M045:2.619644486;M047:2.88397234;M048:3.797549365;M049:2.710870919;M053:2.997540655;M054:2.794239258;M056:3.116299686;M059:1.726391913;M066:2.637453132;M068:2.232153061;M069:3.27763726;M074:2.579546519;M076:2.071675064;M086:3.128266563;M088:2.249390764;M094:2.439927337;M097:3.056277269;M101:3.1059055;M105:2.961236256;M106:2.598992887;M112:2.442700034;M113:4.539325511;M114:2.913724078;M117:2.91481653;M119:2.452971431;M121:2.339729271;M122:2.531393158;M125:2.401816157;M143:3.539238351;M147:2.108409493;M150:2.844549552;M161:2.035361084;M166:4.776691345;M168:2.461999746;M170:1.087323101;M172:3.695045832;M173:2.761812107;M174:2.390259359;M179:3.158456529;M185:2.069838647;M186:3.151005283;M187:2.58426807;M210:2.84865681;M211:1.559023123;M215:2.832542864;M216:2.368372395;M218:1.878751232;M219:2.285547301;M222:2.814652092;M224:2.06169487;M225:3.20133888;M227:3.715264031;M232:1.964364981;M234:2.566069657;M235:3.674034544;M236:3.156437076;M237:3.216384296;M239:2.479911688;M243:3.11583556;M244:2.128433921;M249:4.249753871;M252:2.401822792;M253:3.171752081;M254:2.919457718;M259:3.201870213;M262:2.70556322;M264:1.645257618;M267:1.813962975;M268:2.172297468;M269:4.126806351;M271:2.97118374;M274:3.178888917;M280:2.750086097;M286:2.911045076;M288:2.177526758;M292:3.444461849;M293:3.57257184;M295:2.804654641;M296:3.479435689;M299:1.916677213;M305:1.710355907;M310:1.381219255;M311:1.791640719;M312:2.456463796;M319:1.276854237;M320:2.118074274;M327:2.903894635;M329:1.423097903;M330:2.653901602;M331:2.328391616;M333:2.621483706;M335:1.951179918;M340:2.03139933;M341:2.782014257;M346:3.749108534;M348:1.567309593;M349:2.250606067;M351:4.149138315;M352:2.301921967;M358:1.665713254;M367:1.943827052;M368:2.035436445;M369:3.073524771;M374:1.992485939;M375:4.22857077;M377:2.13164389;M378:2.632994087;M379:2.31896736;M389:2.625937294;M391:2.445357626;M392:3.028482488;M393:2.269732454;M397:2.664914356;M399:3.61639698;M411:2.420803008;M412:1.516661141;M414:3.417194788;M416:1.068766286;M424:2.841459519;M427:1.595097659;M429:1.341350427;M435:1.921311093;M436:2.738129878;M445:2.054842345;M446:1.726425425;M448:1.948393278;M450:2.66418946;M451:3.944771354;M453:2.440496681;M458:2.785706182;M461:2.477025328;M465:2.977053778;M467:1.922985234;M468:2.386552485;M471:2.620506682;M472:2.835653147;M474:2.944538292;M477:1.584844652;M485:3.073726701;M487:3.380184016;M488:2.157502155;M489:2.72804945;M496:2.03111226;M497:2.260080571;M499:2.837826219;M500:3.398715766;M501:4.49039525;M504:3.06035478;M506:2.708223475;M509:3.790062186;M511:3.126915776;M515:2.254439845;M525:2.399495502;M534:2.864813793;M535:3.440610639;M540:2.767073268;M556:1.997955011;M557:4.336563496;M559:2.888653783;M561:2.302513515;M563:2.531712436;M568:5.321003016;M571:2.171974155;M574:2.253414929;M575:3.117920649;M582:3.544076321;M584:3.168973287;M586:3.429594571;M587:3.43676937;M589:3.110323368;M598:2.605274587;M606:2.727036644;M614:3.297493031;s101:2.096460685;s103:2.769985053;s13:2.08247207;s143:3.407742602;s18:1.882164939;s268:3.058927091;s280:3.170615172;s283:2.066221687;s289:3.153055611;s290:1.775803888;s294:3.237839278;s298:2.945017044;s302:2.463611787;s309:3.858515447;s314:2.472361544;s329:3.825848172;s34:2.871875824;s340:2.969658643;s381:2.320164865;s393:3.01906662;s407:3.453090643;s44:2.222908912;s443:2.915558047;s470:3.278157733;s479:1.828882908;s493:1.758132903;s540:1.937637792;s542:2.846507195;s543:1.90368592;s544:2.148030118;s77:3.034539156;s8:3.263770579	M004:2.311376238;M008:1.427460826;M013:3.522523172;M014:3.224357341;M018:1.681937718;M029:3.115497945;M030:3.510310721;M031:3.764831665;M037:3.17767971;M072:2.56939058;M075:2.635193353;M077:3.174158135;M078:2.678407922;M080:3.094777068;M082:3.125945116;M085:3.050102911;M087:2.696270006;M089:2.852909658;M099:2.663795855;M107:1.862084466;M110:2.609146954;M111:3.046549597;M116:2.313828318;M118:2.744486765;M120:1.760745773;M128:2.512395223;M131:2.564494211;M134:2.758572693;M135:2.885276926;M136:2.936210438;M138:1.935986215;M139:1.777468666;M144:2.06655036;M148:1.514076395;M149:1.740757944;M151:2.687587204;M155:2.944892766;M162:3.141636631;M167:1.174195289;M169:2.205467144;M171:2.397409582;M181:2.350284731;M191:2.117180769;M192:2.526563213;M202:3.107764113;M203:3.415998306;M212:0.965106057;M223:2.378762534;M229:2.85995626;M230:1.667325227;M238:2.061548842;M240:1.940343173;M245:3.290267069;M247:2.539356406;M248:2.445154415;M255:2.763677379;M257:3.399914143;M258:2.902194972;M272:1.187832284;M273:1.79793571;M275:2.780042936;M277:2.834017065;M278:1.586173291;M279:2.48526426;M281:1.958475546;M282:1.918935158;M284:1.65125951;M287:2.740311035;M289:2.184827348;M294:2.419622924;M297:1.559572276;M298:1.454253361;M302:1.572812677;M303:2.574928604;M304:2.520338731;M307:2.09210536;M309:1.624732024;M313:1.710103066;M321:1.339692593;M334:1.697254326;M338:2.694694462;M342:1.303802805;M345:3.164043296;M354:2.283351374;M357:2.406999105;M359:2.95494796;M361:1.972898522;M370:2.906264852;M371:1.844293219;M373:2.251981729;M381:2.350957214;M387:1.093509359;M394:3.525214844;M396:2.384359776;M400:3.118775217;M403:2.397746732;M404:3.649756046;M405:1.98835095;M407:1.212895593;M408:1.709804577;M410:1.618533595;M415:2.09988064;M417:2.01454794;M420:3.732373053;M422:1.894086452;M423:6.168545237;M426:1.315462334;M428:2.338895169;M432:3.445036058;M434:2.671157611;M437:2.103134067;M443:1.985512608;M444:3.069005016;M454:2.756424582;M456:2.385668447;M457:1.871257339;M462:2.890855019;M463:2.727728521;M469:1.765038923;M470:3.532734091;M482:2.867433719;M483:3.054106127;M490:2.091763118;M495:2.901282096;M505:2.609813423;M510:2.922032017;M514:1.98288223;M517:3.308519618;M518:3.255890903;M521:2.306409597;M526:2.446492279;M529:3.12528245;M533:3.322470932;M539:3.051872812;M541:2.012623194;M543:2.566151007;M545:2.891593976;M546:2.411278584;M550:1.112389915;M562:1.999444261;M564:3.888603079;M566:2.641805248;M569:2.665686098;M570:2.609211799;M572:3.034899841;M576:4.05897979;M579:1.904065843;M581:2.508790203;M583:2.286651624;M593:2.729470302;M596:3.373899099;M597:2.256941992;M599:3.921021608;M601:2.05690274;M604:3.252145436;M613:2.868071832;M615:0.939846261;M616:2.738746962;s1:3.732731791;s113:2.620752754;s158:3.173336384;s190:2.151578118;s22:2.597077222;s26:1.740552018;s301:1.291961516;s303:2.457248671;s305:2.209065349;s31:2.860859207;s316:2.517426023;s361:2.152803159;s399:1.986620938;s4:2.278469182;s423:3.196097783;s518:1.711692448;s533:2.161672116;s536:3.150627314;s541:2.637185717;s62:1.485724691;s66:2.311023769;s72:2.17674454;s86:2.528042814
triads7552	A suppressed	TraesCS4D02G132300	Stable	1.09908	0.00187142	K147:4.351428968;K165:3.824911633;K186:2.946638381;K95:3.97857656;M001:3.668578823;M005:2.073120898;M024:4.769037068;M028:3.063188024;M032:2.603776393;M033:5.460820092;M039:4.086270597;M040:3.003077844;M041:4.367794241;M042:3.813566613;M043:3.455777457;M045:3.625949298;M047:3.393719035;M048:4.028730883;M049:3.629742521;M053:3.071944995;M054:4.33562316;M056:5.233295002;M059:3.091297724;M066:3.925817818;M068:2.624954801;M069:2.819609025;M074:2.954986662;M076:3.266080776;M086:3.664872287;M088:3.545992114;M094:2.84743698;M097:4.261715663;M101:4.897326082;M105:4.732429057;M106:2.07220519;M112:3.679120511;M113:4.896154652;M114:3.841092562;M117:3.059148872;M119:2.610703829;M121:3.364166222;M122:2.4738417;M125:3.101470279;M143:3.73691062;M147:2.451580598;M150:3.461331302;M161:1.560620788;M166:4.478369005;M168:3.10878044;M170:1.218557598;M172:4.704622615;M173:3.474947303;M174:3.09138495;M179:3.600778607;M185:3.404864776;M186:4.059496713;M187:4.331940187;M210:3.005018129;M211:1.503351484;M215:3.689852971;M216:3.435878142;M218:2.987438571;M219:2.701336088;M222:3.045410042;M224:2.617344523;M225:4.010827309;M227:4.788074839;M232:2.361063156;M234:1.88289285;M235:3.150974381;M236:3.62027963;M237:3.378999364;M239:2.416435438;M243:2.582791884;M244:2.079616758;M249:3.945902995;M252:2.983497696;M253:3.874880608;M254:3.864995189;M259:6.161616174;M262:3.29094104;M264:2.994745235;M267:2.04767395;M268:2.607236439;M269:5.037732319;M271:2.767598493;M274:3.284598718;M280:3.345876176;M286:3.735422217;M288:1.583120298;M292:4.146646037;M293:4.832614875;M295:2.821921919;M296:3.261896169;M299:3.724316345;M305:3.061729025;M310:2.548790481;M311:2.806811093;M312:3.713189035;M319:2.044659187;M320:2.908998006;M327:4.433759331;M329:2.75920191;M330:3.038921276;M331:2.222600474;M333:3.028730862;M335:2.899999301;M340:3.818482003;M341:2.407858739;M346:3.440456445;M348:2.859636547;M349:2.697559066;M351:3.054331384;M352:3.682793415;M358:3.713692255;M367:2.935839336;M368:1.97739162;M369:5.20244128;M374:3.733116242;M375:5.014432784;M377:4.471295429;M378:4.025217389;M379:2.8162912;M389:3.32241554;M391:3.842914486;M392:3.48261528;M393:1.603875279;M397:2.838865364;M399:2.997383577;M411:1.628389603;M412:1.087267971;M414:3.445815381;M416:1.050159805;M424:2.586985637;M427:0.674724104;M429:0.761973497;M435:2.862172786;M436:2.459854536;M445:2.123841166;M446:1.536378877;M448:1.865831364;M450:4.271213004;M451:2.87479343;M453:3.025857254;M458:3.101172778;M461:3.084230951;M465:2.726227052;M467:2.571160281;M468:4.150763727;M471:2.637865272;M472:3.020885129;M474:3.150486147;M477:3.581296362;M485:3.824450984;M487:3.314829146;M488:5.569628624;M489:3.323329587;M496:3.847092907;M497:3.08526982;M499:5.330338276;M500:2.89115008;M501:5.235153673;M504:4.417878332;M506:3.340414561;M509:2.713282829;M511:2.617795055;M515:1.808919065;M525:3.592889956;M534:1.988522921;M535:3.607089257;M540:3.496455173;M556:1.636036821;M557:3.419852267;M559:4.000364416;M561:3.574177643;M563:3.868048279;M568:5.109559059;M571:3.347873527;M574:2.466972408;M575:3.814005108;M582:4.97400989;M584:4.570011137;M586:5.323588806;M587:5.308015741;M589:3.917666313;M598:2.817652994;M606:4.39556717;M614:4.145451913;s101:2.676972708;s103:2.770945018;s13:4.272033928;s143:2.876216784;s18:3.44104801;s268:4.39093848;s280:4.569293361;s283:3.150656847;s289:4.82895197;s290:2.15578062;s294:2.842769428;s298:3.220250154;s302:4.149520809;s309:4.242286236;s314:4.364313409;s329:3.845604906;s34:3.609005663;s340:3.832764592;s381:2.813109558;s393:3.958514097;s407:3.652368697;s44:3.09368972;s443:4.987983452;s470:4.428297134;s479:2.185058215;s493:1.743648527;s540:3.333634869;s542:3.729470495;s543:2.691909073;s544:3.165044767;s77:3.660867946;s8:2.946352846	M004:1.705507436;M008:1.429172186;M013:4.206300051;M014:4.64454675;M018:3.089400134;M029:3.845731875;M030:3.570124874;M031:4.811615004;M037:3.04473598;M072:1.716235037;M075:3.538184952;M077:2.824312648;M078:3.6382734;M080:3.727106349;M082:3.688451742;M085:4.056684442;M087:3.082891861;M089:3.407432399;M099:3.812846357;M107:3.225988826;M110:2.627492804;M111:3.499837304;M116:2.710144774;M118:2.900016084;M120:2.93956896;M128:3.46023952;M131:3.154742028;M134:3.124800843;M135:3.084838102;M136:3.207687005;M138:2.188918729;M139:2.134565548;M144:3.023418338;M148:2.494503284;M149:1.682083909;M151:2.322918371;M155:4.43054902;M162:2.9806029;M167:2.169551915;M169:2.760688959;M171:2.747197755;M181:3.359275725;M191:2.815642688;M192:4.091332062;M202:3.990019363;M203:3.892506519;M212:0.991567535;M223:3.615276943;M229:2.361479567;M230:4.595239004;M238:3.414330652;M240:2.188602524;M245:3.930638547;M247:3.312234678;M248:2.364051689;M255:3.001632214;M257:3.925418385;M258:2.702534494;M272:0.819477086;M273:2.069321025;M275:3.661161987;M277:2.867751285;M278:1.906656744;M279:3.520830865;M281:3.723557289;M282:3.258838276;M284:1.82134544;M287:2.374377827;M289:3.224687793;M294:2.074282109;M297:2.32510261;M298:2.321442959;M302:2.47162892;M303:2.971937111;M304:2.289968551;M307:2.399593936;M309:1.78465877;M313:1.814175061;M321:1.165732655;M334:1.808517345;M338:3.992733094;M342:1.72588294;M345:3.426037331;M354:3.001580642;M357:2.396273915;M359:3.591603561;M361:0.989494175;M370:4.024869507;M371:2.744495984;M373:2.6235147;M381:2.204527493;M387:2.33495534;M394:4.512480673;M396:2.146156022;M400:4.139586296;M403:1.660581973;M404:3.628127038;M405:1.60780385;M407:0.917275531;M408:1.30752153;M410:2.565143117;M415:3.576924456;M417:2.531300541;M420:4.742916589;M422:1.711194296;M423:8.004304737;M426:0.602188273;M428:3.46168436;M432:4.607919082;M434:2.438709042;M437:2.20856505;M443:2.299490698;M444:3.780948345;M454:2.91943456;M456:2.75849996;M457:2.955301378;M462:3.692906342;M463:3.049340884;M469:2.040657149;M470:3.906677901;M482:2.628906264;M483:3.911225747;M490:2.784654529;M495:4.55948916;M505:2.740923771;M510:3.328532729;M514:2.318432324;M517:3.299247431;M518:2.678588335;M521:2.738190069;M526:2.684950378;M529:4.664522141;M533:3.288035351;M539:2.171289429;M541:2.142284767;M543:2.897357016;M545:2.718387752;M546:3.388212737;M550:1.70577423;M562:4.64722953;M564:4.269117828;M566:2.960831687;M569:3.108163224;M570:1.972033976;M572:3.603172624;M576:4.654250844;M579:3.797178406;M581:4.762972304;M583:3.827016878;M593:2.84076547;M596:4.378918738;M597:4.130199757;M599:5.004397024;M601:2.714692518;M604:4.222480802;M613:3.058301263;M615:1.772266839;M616:2.993844348;s1:4.482010314;s113:3.338139648;s158:3.431545891;s190:2.956893564;s22:4.197078435;s26:2.996708796;s301:2.945588709;s303:2.85781578;s305:3.513644841;s31:3.370168251;s316:2.950681555;s361:3.275910164;s399:3.331265719;s4:3.256363026;s423:4.308576581;s518:3.607209569;s533:3.104468123;s536:3.547614221;s541:2.482060825;s62:2.938598164;s66:2.455456226;s72:2.938188008;s86:3.105312596
triads7541	A suppressed	TraesCS4B02G135500	Stable	1.07886	0.122051	K165:32.44699078;K186:37.84694833;K95:44.32372792;M001:58.6986357;M004:38.18886402;M008:73.2557514;M013:39.38988964;M014:54.35836714;M018:51.86150714;M024:45.47630244;M030:55.71528263;M031:34.37724572;M037:44.12361411;M041:47.22650793;M043:60.17749499;M048:47.61537392;M054:57.0781121;M056:46.90448531;M072:28.02880422;M074:59.79700133;M075:36.78213912;M076:37.43923624;M077:38.88497368;M078:53.30092121;M080:40.22585382;M082:38.37023469;M086:45.38790173;M094:45.61233277;M097:32.20464154;M099:51.90159343;M105:38.34653314;M107:53.57417471;M110:49.63610627;M112:61.59904972;M113:47.16520446;M114:56.21265474;M117:63.37067723;M119:45.70679037;M120:55.40245877;M125:54.47042913;M128:36.34534365;M131:57.67136737;M134:48.23690597;M135:53.1561593;M136:64.45471162;M138:57.48939937;M139:54.9125787;M143:48.61994999;M144:48.14392253;M150:35.31207268;M151:48.26327549;M162:40.2699664;M167:54.99762067;M169:43.13791888;M170:66.93121724;M171:33.82684148;M179:43.73680768;M181:31.84582773;M185:38.4514911;M186:41.07646217;M187:52.84928709;M191:54.57534803;M192:35.83824008;M202:35.3867164;M203:47.7456109;M210:35.95505926;M211:82.00408025;M212:97.40595191;M215:58.18967075;M216:40.95627754;M218:51.2293441;M223:45.61805953;M224:54.5644656;M225:43.10772677;M227:33.62583121;M229:42.03736858;M230:31.28761945;M232:58.80389385;M234:62.82698256;M235:43.86119816;M236:35.74311238;M237:38.4469682;M238:33.84669315;M239:53.72652909;M240:84.55789499;M243:67.25392815;M244:82.66240032;M245:68.97597442;M247:53.18899017;M248:28.55904853;M249:34.05125638;M252:38.35080723;M253:35.75156704;M254:29.41883034;M255:37.91151117;M257:41.38520561;M258:43.22932507;M259:47.5153105;M262:45.16829236;M264:54.1204137;M267:51.20997691;M268:32.80380325;M269:20.03536252;M271:35.43550694;M272:51.57470725;M273:28.9312974;M274:33.30699796;M275:33.68920334;M277:45.14577951;M278:42.74308128;M279:28.74233401;M280:34.97213203;M281:29.73278938;M282:24.85542104;M284:65.16633966;M286:28.54930571;M287:30.90614509;M288:68.86185379;M289:26.26097194;M292:35.56079575;M293:30.51881964;M294:66.65652748;M295:36.48364393;M296:46.6242091;M297:55.09161112;M298:64.89301572;M299:39.36695644;M302:61.9884064;M303:33.08903727;M304:64.92244942;M305:41.60722259;M307:34.26753786;M309:65.56795003;M311:62.13477478;M312:36.49652011;M313:53.68425512;M319:71.33548574;M320:55.92359175;M321:66.96609343;M327:55.57131209;M329:68.42870397;M330:66.15308016;M331:34.7667659;M333:63.78975488;M334:68.45763322;M338:19.50851632;M340:35.15142804;M341:54.39795237;M342:68.55059835;M345:31.99983154;M346:98.1680073;M348:67.47161959;M349:67.4003404;M351:48.4795541;M352:38.41019917;M354:63.4304839;M357:66.55278683;M358:60.45405905;M359:38.54430357;M361:58.17800285;M367:48.41511635;M369:40.99125404;M370:56.40391081;M371:63.64880604;M373:48.32837927;M374:45.98760159;M375:35.17462934;M377:48.9719062;M378:64.17651344;M379:67.61106775;M381:44.91422919;M387:64.88442437;M389:53.60678963;M391:57.37869121;M392:52.30017444;M393:82.99955805;M394:63.23300996;M396:61.11055891;M397:47.12864418;M399:38.30900488;M400:43.60356133;M403:101.2515329;M404:49.87415174;M405:109.9509838;M407:130.00459;M408:108.8959344;M410:78.28226382;M411:86.8307707;M412:111.8950577;M414:71.01762296;M415:32.69478444;M416:101.5324136;M417:79.8508135;M420:67.75355839;M422:95.87173725;M423:52.31136707;M424:97.62533477;M426:129.3042273;M427:123.3000887;M428:31.8019737;M429:102.217009;M432:36.65479407;M434:54.19328342;M436:43.78643736;M437:67.89577246;M443:61.08773864;M444:86.57313188;M445:67.9631644;M446:102.0433399;M448:116.6476698;M450:64.27844601;M451:77.96781425;M454:67.80773399;M456:69.70016896;M457:38.0671362;M458:43.91151298;M461:60.69630271;M462:36.88237182;M463:23.87223906;M467:56.07243346;M468:55.37393485;M469:65.58027203;M470:41.79456527;M471:68.5841343;M472:87.98120079;M474:60.95417699;M477:65.23879078;M482:36.89007177;M483:41.10888758;M485:59.754413;M488:80.76157137;M489:70.96887794;M495:24.98448599;M496:38.14053727;M497:43.0746389;M499:33.19735102;M500:35.3123466;M501:44.05141622;M504:63.37575731;M505:63.97097188;M506:47.97821134;M509:41.24291077;M510:44.49412231;M511:65.21658966;M515:69.72168545;M517:44.46474766;M518:52.91918521;M521:58.76716856;M525:52.21655791;M526:46.8686099;M529:45.49863736;M533:48.25512325;M534:47.36431914;M535:47.37394071;M539:56.96915019;M540:37.51132972;M543:51.85608646;M546:61.34115935;M550:53.19718153;M557:33.6301294;M559:50.59494219;M562:51.40936094;M564:54.41211131;M566:58.19434788;M568:45.39237342;M569:56.80563741;M571:30.33748742;M572:64.76976558;M576:32.66637154;M579:40.88254698;M581:27.64877845;M582:29.13776236;M583:40.85450459;M584:39.14543409;M586:33.4508941;M587:34.91594453;M589:46.11621974;M593:70.02522211;M596:44.69390266;M597:45.24833715;M598:41.95196897;M599:46.09615583;M601:60.8415892;M604:35.65781389;M606:40.43733333;M613:30.90595503;M614:65.76758557;M615:74.10283848;M616:59.21697482;s1:31.95294302;s158:31.99908554;s190:34.49945296;s22:24.60487405;s26:30.50346774;s268:29.46457567;s280:39.75571326;s283:47.10909883;s289:27.16773425;s290:31.20638356;s294:33.66759638;s298:28.04171014;s301:25.58608603;s302:24.91596368;s303:29.26915907;s305:25.52375187;s309:40.21785198;s31:27.71063345;s314:40.35699016;s316:42.24270581;s329:51.09070297;s340:23.67389635;s361:30.17932672;s381:34.27373518;s399:31.75706219;s4:29.25143686;s407:37.0019897;s423:26.94666377;s44:34.30707477;s443:36.22886398;s470:37.88255102;s479:36.1572637;s493:45.45158448;s518:38.16784509;s533:45.87398524;s536:33.02317956;s540:30.61676026;s542:30.11675412;s543:41.02477245;s544:50.94862543;s62:25.64219083;s72:33.77775743;s77:36.61468711;s8:35.15302753;s86:30.3525429	K147:29.94948928;M005:40.33234336;M028:57.85780893;M029:37.84445629;M032:55.93946786;M033:36.44990969;M039:52.97752336;M040:54.48192426;M042:40.91227418;M045:63.93696071;M047:43.3236033;M049:47.52955273;M053:60.27880449;M059:77.65361527;M066:21.50431339;M068:38.76483914;M069:39.01897083;M085:40.65377822;M087:48.50489125;M088:38.57903377;M089:45.32347544;M101:57.60697292;M106:50.27491873;M111:45.4580657;M116:41.84155591;M118:42.20633416;M121:65.24550157;M122:46.89907267;M147:67.41830131;M148:42.97295223;M149:56.62319862;M155:32.49223605;M161:44.37239066;M166:53.63072227;M168:50.5016205;M172:46.09774918;M173:46.86449526;M174:65.23029689;M219:38.85249222;M222:40.56358921;M310:59.70644143;M335:43.97067999;M368:64.41555469;M435:24.67145192;M453:33.47141654;M465:49.92438044;M487:48.1545441;M490:86.38551712;M514:83.88080167;M541:63.37170775;M545:48.11727526;M556:67.3704728;M561:61.08853342;M563:50.81262777;M570:42.6936684;M574:39.11279067;M575:44.00632803;s101:24.92853221;s103:28.27543299;s113:31.71142377;s13:23.63704466;s143:29.42341003;s18:24.80193272;s34:31.12035421;s393:36.28848161;s541:27.51656729;s66:40.39486237
triads7541	A suppressed	TraesCS4D02G130200	Stable	1.10397	0.0619074	K165:36.54905673;K186:45.83866504;K95:47.32034896;M001:52.55017331;M004:35.90062735;M008:77.38511775;M013:37.91426587;M014:58.496123;M018:48.74630464;M024:47.83991419;M030:54.10409351;M031:20.39814375;M037:41.6472243;M041:51.49833399;M043:63.46130024;M048:44.01194512;M054:81.49644791;M056:46.21196828;M072:24.88973004;M074:63.08468404;M075:46.59553898;M076:36.09736065;M077:41.38281333;M078:53.27529314;M080:35.73675348;M082:38.32690884;M086:47.00162938;M094:45.6616519;M097:36.64775133;M099:49.53266142;M105:42.43820061;M107:50.19436599;M110:50.05557481;M112:59.37694892;M113:44.27671992;M114:63.33618685;M117:75.39820586;M119:46.56158553;M120:49.93894604;M125:59.83188493;M128:39.67898474;M131:60.4500268;M134:54.59567836;M135:52.34907154;M136:56.13050074;M138:56.35148493;M139:54.01845645;M143:50.24210584;M144:52.81966513;M150:34.43448796;M151:46.13617653;M162:35.38173479;M167:59.48287373;M169:47.28893135;M170:71.63105892;M171:33.14755026;M179:44.88506565;M181:36.23551561;M185:38.06397915;M186:37.02039784;M187:60.74944338;M191:55.72447078;M192:41.314037;M202:33.8173451;M203:42.57499121;M210:35.97814016;M211:94.40593384;M212:105.985849;M215:61.92238771;M216:48.69336039;M218:59.69957557;M223:47.56795326;M224:61.22764266;M225:49.87856914;M227:33.81160435;M229:42.83845149;M230:33.36744302;M232:54.1247954;M234:75.16104951;M235:43.34827273;M236:37.44100544;M237:42.42587563;M238:29.96830357;M239:59.07703496;M240:89.48323056;M243:65.65530469;M244:87.44993728;M245:68.48207057;M247:50.82161388;M248:26.23380151;M249:33.37467002;M252:38.67033741;M253:31.06271987;M254:28.51612308;M255:40.21765551;M257:43.82061792;M258:38.68454266;M259:61.69563405;M262:40.30900489;M264:57.58873443;M267:68.98162678;M268:32.10820328;M269:17.55010578;M271:37.86066994;M272:51.48624798;M273:31.49186316;M274:36.91822775;M275:37.53402949;M277:51.64420863;M278:49.57142548;M279:32.10778631;M280:28.99479241;M281:26.15624988;M282:27.76158157;M284:69.79531968;M286:29.61723759;M287:31.34113038;M288:75.8303257;M289:25.48017943;M292:37.08560075;M293:28.76611474;M294:74.08482495;M295:45.19941431;M296:41.01226177;M297:60.95271331;M298:71.58938866;M299:44.30982563;M302:56.36017323;M303:34.71507707;M304:68.7947503;M305:44.68451906;M307:34.96406013;M309:76.90639845;M311:66.01472384;M312:33.69367998;M313:60.01619936;M319:71.15341499;M320:62.68948561;M321:71.32081538;M327:60.35862957;M329:73.8025453;M330:65.99124403;M331:42.57382673;M333:71.30395673;M334:77.32754882;M338:24.51396106;M340:33.19383918;M341:54.82983219;M342:79.94878967;M345:38.6621176;M346:102.0294628;M348:71.21041403;M349:72.15712867;M351:54.48178455;M352:40.04403178;M354:64.72444261;M357:67.60066729;M358:59.98237411;M359:31.96359537;M361:61.8307899;M367:53.03968495;M369:41.08536655;M370:60.13617617;M371:66.66354065;M373:56.61299604;M374:53.75956562;M375:42.63392961;M377:53.19401876;M378:72.0139673;M379:66.07041202;M381:44.85894692;M387:67.56838755;M389:55.15460004;M391:52.98738967;M392:49.68960638;M393:84.6540745;M394:61.13216768;M396:57.71638509;M397:47.81551314;M399:39.49922326;M400:36.20118849;M403:102.7390985;M404:45.02683107;M405:114.916611;M407:132.4500648;M408:123.311174;M410:90.33809613;M411:99.7224308;M412:140.8513435;M414:80.37494392;M415:39.882213;M416:113.3873315;M417:93.67103496;M420:65.90640836;M422:101.0292346;M423:49.1067111;M424:103.9301404;M426:139.6814818;M427:136.8921584;M428:35.21950486;M429:116.0096331;M432:35.85914823;M434:55.94395064;M436:51.68692566;M437:79.71832136;M443:59.81057499;M444:79.86113801;M445:71.48716137;M446:112.9484182;M448:114.4705956;M450:59.91562665;M451:70.39423799;M454:70.51785581;M456:69.82634604;M457:37.86524821;M458:45.90560555;M461:67.80743734;M462:35.13842457;M463:27.98476649;M467:61.5914306;M468:55.42035919;M469:62.6650309;M470:41.91724811;M471:78.32255407;M472:81.68059126;M474:63.0334952;M477:80.21152822;M482:44.08809572;M483:40.82186677;M485:63.98409337;M488:86.14728725;M489:67.85566507;M495:25.61222609;M496:36.73804224;M497:45.38897821;M499:40.12773593;M500:32.90004059;M501:47.79422713;M504:54.63929192;M505:66.59616611;M506:54.05982486;M509:39.09563927;M510:45.37788588;M511:67.29963694;M515:78.84276738;M517:46.23694397;M518:47.75992665;M521:51.55674112;M525:53.10703866;M526:40.91319731;M529:41.66723586;M533:40.92638541;M534:47.22890397;M535:48.94158759;M539:58.77327756;M540:32.8344237;M543:42.65735538;M546:51.93977888;M550:51.31430836;M557:35.82480418;M559:52.05768004;M562:50.31762073;M564:51.37467436;M566:54.68596514;M568:39.23407208;M569:53.58821645;M571:33.7325094;M572:63.69510851;M576:31.27356094;M579:38.01234658;M581:36.31764288;M582:32.68200852;M583:50.68587338;M584:45.07620263;M586:28.66845897;M587:36.96429273;M589:48.25914986;M593:75.13324815;M596:45.15189402;M597:41.88486245;M598:45.52971125;M599:46.08140424;M601:56.74172738;M604:35.21742462;M606:48.93600096;M613:29.0502826;M614:68.13437098;M615:71.82848806;M616:51.90589219;s1:31.40250015;s158:33.49073139;s190:38.06313639;s22:29.15955969;s26:30.17364134;s268:32.53576394;s280:37.92204703;s283:39.70692351;s289:23.29812021;s290:31.01956878;s294:34.59303672;s298:28.15033371;s301:23.98382173;s302:25.18913164;s303:24.89798067;s305:25.48669256;s309:37.55931366;s31:26.62161259;s314:33.28619948;s316:39.15190713;s329:61.79790733;s340:24.65002495;s361:34.97087716;s381:33.67909149;s399:31.61167369;s4:29.27417999;s407:37.75926508;s423:24.12874127;s44:34.56712116;s443:36.15901007;s470:34.37040084;s479:37.03366941;s493:44.57029365;s518:42.19574029;s533:42.26654382;s536:32.05647434;s540:32.24709227;s542:33.32101242;s543:40.97629375;s544:49.51516596;s62:29.35489572;s72:32.74380687;s77:34.36587589;s8:32.36112123;s86:34.40797917	K147:26.80815946;M005:40.31590702;M028:58.2192312;M029:35.54598855;M032:55.98920764;M033:39.38776927;M039:55.7515591;M040:42.62999658;M042:54.09995338;M045:62.19094218;M047:35.49291232;M049:47.93806607;M053:59.23149765;M059:72.23099581;M066:23.77142622;M068:37.54162003;M069:38.39003651;M085:41.01317638;M087:46.85272259;M088:37.61366185;M089:41.81582602;M101:62.35049678;M106:50.32825386;M111:51.86228342;M116:39.72091836;M118:48.04361548;M121:65.9636039;M122:48.55657689;M147:68.00119579;M148:38.79113996;M149:57.8789731;M155:32.37174709;M161:47.66070349;M166:47.30178084;M168:50.78683576;M172:46.49286211;M173:49.19437079;M174:63.7602652;M219:37.57294545;M222:39.08421415;M310:65.04301;M335:49.64577822;M368:67.33483121;M435:28.36097966;M453:33.03542188;M465:50.93244739;M487:51.00941873;M490:92.11675556;M514:91.63098854;M541:68.64578449;M545:45.33461858;M556:69.92239981;M561:72.0371228;M563:49.73238654;M570:44.63596017;M574:38.13281436;M575:36.53896066;s101:25.40998956;s103:24.85579782;s113:31.19401812;s13:26.90020631;s143:27.52266761;s18:25.22062132;s34:34.00834448;s393:33.0261491;s541:26.35122584;s66:42.92362065
triads7529	A suppressed	TraesCS4B02G133700	Up	1.43408	1.01e-23	K147:13.56787532;K165:14.22708098;K186:10.47579116;K95:11.18602297;M001:10.53188958;M004:9.584698902;M005:11.18184596;M008:11.2862932;M013:12.13070508;M014:13.83149735;M018:14.87472079;M024:16.38348245;M028:13.09234063;M029:14.28076716;M030:13.74279342;M031:14.65116243;M032:14.108219;M033:15.78509392;M037:10.07465758;M040:11.94944845;M041:17.04917737;M042:13.10965131;M043:14.42526721;M045:14.62370759;M047:15.5160009;M048:12.73513657;M049:15.83177764;M053:14.90614533;M056:15.92738963;M068:9.663650973;M072:12.10693652;M075:16.50985114;M076:14.89130019;M077:12.49120696;M078:14.67594031;M080:16.89061781;M082:17.25905583;M085:16.66787124;M086:14.98228428;M087:16.03748288;M088:18.01370906;M089:14.51932177;M094:12.09829959;M097:20.79260353;M099:15.3963445;M101:16.0393699;M105:15.32681295;M106:15.51801862;M107:16.28603709;M110:12.95093499;M111:16.51805811;M112:15.83130299;M113:17.39498417;M114:13.80436745;M116:15.14544116;M118:15.56969904;M119:15.27615865;M120:12.56816913;M121:14.99779656;M122:18.19662482;M125:12.54816599;M128:17.89932217;M131:12.4963544;M134:14.77558871;M135:16.97660506;M136:18.29810558;M138:15.15656613;M143:15.71065179;M144:13.01394567;M147:14.32219207;M148:18.28324722;M149:13.35227151;M150:16.00404604;M151:15.45130802;M155:16.11421219;M161:13.46304144;M162:15.29730415;M166:14.75574569;M167:14.50432938;M168:15.23861232;M169:14.21603109;M171:12.33211596;M173:15.29912159;M174:14.6094329;M179:15.94866584;M181:16.48223136;M185:16.63728765;M186:16.82932704;M187:9.570257897;M191:9.185453243;M192:10.81286592;M203:17.80368798;M210:11.97515738;M211:7.37146205;M218:10.554005;M219:19.09309378;M223:15.29843164;M224:18.51188747;M225:19.02792122;M227:18.70865284;M229:10.67590715;M230:20.10876317;M232:10.75122058;M235:12.07449111;M236:12.27245451;M237:12.40801669;M238:15.04862256;M239:9.941044849;M240:10.33574314;M243:10.95301228;M248:12.787659;M249:9.779482186;M252:16.75588993;M253:16.90196994;M254:15.92498204;M255:18.23799078;M257:16.35162919;M258:15.32981732;M262:9.438281333;M264:9.077321163;M268:16.38363333;M269:17.40694811;M271:18.0223033;M272:14.13850713;M273:16.44938835;M274:15.42989526;M275:18.13829363;M277:14.36412735;M278:12.43888741;M279:15.34353049;M280:16.49023787;M281:16.86132073;M282:15.97242405;M286:13.50704165;M287:16.78152986;M288:7.843459447;M289:18.66645204;M292:15.33307419;M293:17.29531409;M294:6.822671476;M295:14.56619759;M296:16.05677763;M299:14.4909174;M303:15.12561376;M304:6.881546072;M305:10.87911563;M307:15.82228408;M310:9.071192208;M312:13.28912938;M321:8.560487259;M331:12.21784934;M333:8.168405929;M334:8.349386391;M335:9.826234638;M338:15.91844392;M340:14.35330814;M341:9.854048746;M342:9.171983651;M345:18.91264785;M346:7.811947875;M351:9.933704142;M352:8.680852798;M354:8.509248105;M357:7.985905379;M359:11.01675524;M361:9.042533659;M368:8.868434248;M370:10.7691223;M371:9.721783549;M374:9.141566883;M375:14.88559183;M378:8.322188226;M379:8.845658907;M391:10.55938943;M392:8.544404815;M397:6.859081321;M399:15.59225452;M400:10.41852675;M404:9.417469425;M408:8.771534855;M415:13.5207093;M416:7.878191764;M420:9.716107263;M422:7.937510004;M424:8.61250369;M428:12.39399452;M432:15.07644087;M435:10.0994432;M436:10.09810326;M444:8.61168902;M445:8.597345594;M448:6.96206617;M450:7.796619919;M451:8.617447681;M453:9.040039325;M454:9.203461074;M457:8.832459326;M458:10.75673848;M461:8.585135317;M462:15.56400947;M463:16.54701442;M467:9.251199015;M468:8.41492706;M469:9.118281642;M470:12.05131449;M474:9.104559499;M477:7.626213802;M482:11.48111715;M483:12.21225833;M487:9.853016073;M488:7.753322779;M489:13.31323043;M490:8.861892046;M495:15.30800972;M496:15.63442145;M497:12.77254541;M499:12.39522345;M500:11.74645098;M501:10.12335053;M506:9.504293884;M509:9.001541496;M510:8.36166021;M511:8.802504243;M517:8.596634641;M518:9.672330843;M521:10.44667586;M525:12.47631817;M526:10.01392751;M529:10.66831154;M533:9.464535202;M535:8.969053;M539:8.939633281;M540:7.588977759;M543:10.39056874;M545:12.83446183;M546:13.6994074;M550:13.51567395;M556:11.02279687;M557:14.15744677;M559:9.832805678;M561:10.89871289;M562:13.06036253;M563:11.62864852;M564:10.59251683;M566:10.14488368;M568:14.70545014;M569:14.014635;M570:12.74420327;M571:15.59517816;M572:8.359389122;M574:8.143184866;M575:11.04745773;M579:9.276149229;M581:10.46347801;M582:14.03474392;M583:14.95213472;M584:12.53663293;M586:16.02694152;M587:14.46350746;M589:15.28487195;M596:12.97058536;M597:14.91780744;M598:13.36813069;M599:15.46029836;M601:14.628817;M604:15.31954944;M606:17.12045339;M613:14.19124573;M615:8.63983718;M616:9.541849696;s1:11.92094805;s101:12.16616242;s113:12.04580281;s13:14.01367831;s143:12.13414155;s158:12.38248719;s18:12.59088363;s190:11.2786515;s22:12.40668923;s26:13.17896275;s268:11.56663277;s280:11.43598291;s283:11.08361995;s289:13.14809728;s290:10.75289149;s294:7.661614283;s298:12.00155508;s301:12.98611388;s302:11.19064003;s303:11.50241863;s305:13.78945437;s309:11.89986702;s31:12.55765257;s314:12.06705513;s316:9.854853906;s329:8.545548557;s34:12.26408842;s340:12.96321283;s361:10.51345196;s381:10.71977673;s393:8.466800864;s399:11.34307371;s4:11.54297729;s407:8.087938932;s423:11.12628573;s44:11.2843514;s470:10.1565817;s479:9.401974262;s493:10.01117998;s518:9.955016784;s533:11.02691436;s536:12.14680141;s540:9.093283364;s541:8.651974823;s542:10.27060072;s543:10.91862246;s544:8.317892597;s62:12.66510743;s66:10.37918523;s72:12.70422103;s77:10.76847437;s8:12.26328936;s86:11.08719045	M039:9.663861468;M054:7.843018237;M059:12.61304366;M066:14.36856966;M069:6.441817644;M074:9.123852641;M117:15.02865619;M139:7.160258464;M170:6.874444194;M172:16.18679309;M202:8.142886264;M212:7.725441369;M215:7.427111159;M216:8.721942584;M222:10.46201451;M234:9.92471861;M244:8.759978646;M245:10.34565071;M247:9.523287904;M259:7.877620373;M267:7.85071566;M284:7.81229673;M297:7.511867955;M298:8.237240825;M302:7.497156194;M309:7.900593697;M311:7.42043093;M313:8.0276004;M319:8.358255369;M320:8.085112242;M327:7.428708857;M329:8.526285316;M330:8.792090555;M348:8.398198391;M349:9.352879829;M358:9.067932159;M367:10.22253877;M369:8.754469445;M373:9.974172154;M377:9.171674621;M381:7.584808488;M387:10.00709231;M389:9.572164548;M393:9.089821117;M394:8.485033433;M396:7.70036473;M403:9.331633681;M405:8.482827309;M407:8.312176502;M410:8.4008524;M411:9.081928811;M412:7.093744172;M414:7.898151095;M417:8.356721294;M423:7.318866836;M426:6.533602892;M427:6.995886479;M429:6.707018938;M434:8.148084004;M437:9.306389812;M443:9.150080901;M446:7.416429287;M456:10.35589022;M465:8.514289023;M471:8.545159069;M472:8.54702501;M485:8.739527229;M504:8.878335842;M505:6.869235403;M514:7.570603547;M515:6.369893527;M534:8.001074977;M541:9.542157026;M576:11.51258051;M593:9.788776799;M614:8.939882874;s103:11.53330301;s443:8.288091564
triads7529	A suppressed	TraesCS4D02G128700	Up	1.40147	1.19e-23	K147:12.38571358;K165:11.98380805;K186:10.00989508;K95:9.030006144;M001:10.19807939;M004:9.915622876;M005:10.94358437;M008:9.950917509;M013:13.05102624;M014:13.82054416;M018:14.11702397;M024:15.58526915;M028:12.1539693;M029:12.92533358;M030:12.888379;M031:15.63760872;M032:13.79125587;M033:16.09751074;M037:11.06633493;M040:11.45721743;M041:16.17060847;M042:11.99192153;M043:14.4609823;M045:13.51967173;M047:14.71469842;M048:12.4183986;M049:15.88775385;M053:13.2822773;M056:14.42222212;M068:9.377862014;M072:11.76560269;M075:14.55500619;M076:14.01761564;M077:11.86047905;M078:13.91618273;M080:14.57368029;M082:15.91457874;M085:15.25757714;M086:14.22108682;M087:14.32690127;M088:18.38567915;M089:14.00293817;M094:12.3125874;M097:16.12906321;M099:14.33430005;M101:13.62567391;M105:14.09344016;M106:13.47181218;M107:14.14994762;M110:11.86562312;M111:14.0633047;M112:12.87778863;M113:14.99670105;M114:12.80763864;M116:12.91059893;M118:14.45841324;M119:14.94327875;M120:11.54550187;M121:13.58347033;M122:16.17840473;M125:9.423114249;M128:13.75697694;M131:11.72214885;M134:14.62395397;M135:14.44903454;M136:14.7783444;M138:14.49598539;M143:13.56772122;M144:12.19079825;M147:13.23202317;M148:16.68007882;M149:11.55739638;M150:15.10583495;M151:13.97586223;M155:13.91719164;M161:12.54905516;M162:14.42691801;M166:12.13332746;M167:13.94107453;M168:14.774107;M169:13.32495183;M171:12.87222047;M173:14.81584187;M174:14.11487256;M179:14.27037575;M181:14.85117109;M185:16.9581069;M186:13.72568578;M187:8.815087438;M191:10.16458636;M192:10.7122615;M203:16.48075388;M210:12.36320815;M211:6.419041098;M218:9.135471908;M219:16.22019209;M223:13.90819464;M224:15.60238238;M225:16.68373666;M227:17.34085317;M229:11.27952896;M230:17.87628234;M232:9.452571976;M235:11.98690672;M236:13.16486146;M237:13.49533747;M238:14.11141865;M239:8.800347335;M240:10.57330282;M243:10.37953181;M248:11.38785841;M249:10.58177519;M252:14.70327394;M253:14.4419103;M254:14.38966441;M255:15.55359752;M257:17.45046657;M258:14.5315274;M262:11.17425192;M264:10.07607019;M268:13.66722955;M269:15.51646792;M271:16.18162587;M272:12.93000975;M273:12.83615881;M274:14.05012791;M275:17.04984932;M277:14.08364643;M278:12.09842258;M279:15.0810062;M280:15.78971594;M281:14.87810547;M282:17.68635885;M286:12.65750561;M287:13.87597826;M288:7.395715579;M289:14.93712556;M292:13.89385393;M293:16.62954523;M294:7.091393891;M295:14.77514766;M296:14.7037665;M299:14.85584676;M303:13.79195878;M304:7.042599414;M305:11.58330567;M307:14.75595144;M310:9.325915749;M312:13.92893614;M321:8.497773031;M331:12.86048696;M333:8.563284154;M334:7.224193478;M335:9.445691811;M338:15.01415319;M340:13.80739986;M341:9.046026318;M342:10.36277109;M345:18.54439827;M346:8.329702541;M351:10.62613227;M352:10.91497023;M354:8.98705738;M357:8.041690279;M359:11.86245863;M361:10.34286352;M368:8.455177503;M370:13.27733867;M371:9.447783674;M374:10.05883833;M375:14.42829998;M378:9.203782467;M379:8.520963227;M391:10.10010276;M392:10.98190718;M397:7.796978558;M399:13.1831538;M400:11.78458133;M404:9.678962626;M408:7.038607965;M415:12.76689131;M416:6.255303596;M420:7.486799076;M422:6.681223096;M424:7.279841943;M428:12.66583528;M432:14.69086127;M435:9.425872375;M436:8.391377258;M444:8.229425296;M445:7.044378231;M448:5.352866517;M450:8.449817051;M451:7.874695495;M453:8.540742414;M454:8.30317073;M457:9.066089282;M458:12.7427551;M461:9.606069962;M462:15.19853981;M463:13.88199383;M467:8.660146079;M468:9.434207902;M469:9.265476191;M470:11.29587658;M474:9.004235185;M477:8.78413036;M482:11.73891867;M483:11.24114886;M487:10.97095727;M488:6.840569616;M489:13.92405229;M490:7.73281688;M495:13.58692612;M496:12.92476831;M497:12.48446793;M499:13.35903925;M500:12.58763286;M501:12.16440315;M506:8.684296391;M509:9.417639722;M510:8.415084509;M511:8.81513416;M517:8.285147331;M518:10.69451837;M521:10.6384917;M525:9.10280265;M526:10.53444009;M529:10.13963212;M533:9.898705265;M535:9.871845948;M539:7.939147203;M540:8.682585918;M543:8.454698664;M545:12.11835803;M546:10.93974597;M550:11.87957687;M556:10.16384059;M557:11.42335712;M559:10.9317557;M561:11.16861262;M562:11.94005573;M563:11.4065472;M564:9.928388735;M566:11.35435678;M568:11.87136227;M569:12.25378723;M570:13.29511088;M571:14.05097422;M572:10.15710823;M574:9.391817325;M575:8.762450489;M579:9.417137005;M581:11.49161701;M582:13.70510867;M583:14.11491433;M584:13.35548805;M586:13.42754163;M587:13.29954336;M589:14.5552766;M596:12.5675292;M597:13.06572852;M598:12.50025078;M599:13.76857526;M601:13.20012725;M604:15.5419121;M606:15.23088934;M613:14.52437806;M615:8.670695819;M616:10.28406419;s1:12.4118336;s101:12.00660512;s113:10.93225303;s13:12.70602476;s143:12.03614185;s158:10.56263842;s18:12.99934527;s190:11.32887682;s22:12.40571693;s26:12.72097359;s268:9.276105446;s280:10.68203702;s283:9.48405517;s289:12.5285973;s290:10.5963673;s294:7.268322157;s298:10.66675631;s301:12.42491224;s302:10.41321845;s303:11.61746635;s305:13.7998241;s309:10.58065178;s31:10.74864301;s314:10.26694347;s316:9.693044623;s329:7.306249028;s34:11.01340712;s340:12.54877634;s361:9.790359542;s381:9.441271751;s393:8.202567607;s399:10.29970615;s4:10.38295724;s407:8.142686014;s423:11.77489025;s44:11.38546351;s470:9.671383983;s479:9.234269916;s493:9.661720206;s518:9.72022932;s533:8.442498005;s536:10.24816171;s540:8.195029915;s541:8.409900092;s542:9.084443824;s543:10.35400094;s544:7.56916182;s62:11.09219783;s66:9.045985757;s72:11.44503789;s77:9.571495043;s8:9.550162949;s86:9.509537908	M039:8.29906501;M054:8.707560174;M059:11.8728415;M066:13.45026038;M069:7.726506003;M074:9.750057999;M117:16.41916521;M139:7.960298574;M170:6.361843811;M172:14.63249541;M202:9.419629039;M212:5.989582575;M215:7.673929616;M216:7.645262586;M222:10.66932308;M234:9.512600384;M244:7.741832748;M245:10.6070984;M247:10.82651325;M259:8.208813766;M267:8.213130749;M284:6.909219484;M297:8.617737457;M298:7.39869364;M302:8.072713777;M309:7.537319622;M311:6.410662069;M313:8.705150166;M319:7.971360953;M320:7.563862164;M327:7.653724598;M329:9.042379019;M330:9.251961107;M348:9.974833787;M349:9.690146143;M358:9.124590586;M367:10.67792586;M369:10.34582836;M373:9.147388749;M377:9.878328763;M381:10.91762349;M387:10.06048906;M389:10.40004052;M393:8.561300684;M394:8.394656157;M396:9.356905744;M403:7.73487543;M405:6.912627576;M407:6.768459012;M410:6.903547314;M411:6.914890039;M412:5.122662441;M414:6.796327866;M417:7.13555085;M423:8.761319664;M426:5.097683525;M427:5.501028115;M429:4.776355663;M434:7.935508574;M437:7.740911664;M443:9.315745008;M446:5.425024408;M456:8.134061616;M465:9.528044284;M471:9.308547063;M472:8.083225997;M485:9.203623553;M504:8.411292845;M505:6.224407285;M514:6.470849509;M515:5.586142731;M534:7.641487882;M541:2.80126828;M576:12.05363916;M593:9.463223197;M614:8.509133613;s103:10.28674424;s443:8.099435364
triads7515	A suppressed	TraesCS4B02G131400	Stable	0.697822	0.206889	K165:0.140263252;M024:0.238640614;M031:1.139342563;M054:1.779443864;M086:1.922402892;M110:2.402715009;M118:10.93137703;M119:3.108888732;M121:7.450700138;M122:12.55534689;M135:0.245115259;M151:1.200692499;M187:1.158042878;M230:3.846310362;M239:2.554326683;M240:2.023867765;M244:0.328077327;M255:0.421369308;M257:0.780106235;M267:1.71801903;M271:7.723407168;M297:0.671995815;M302:0.981056813;M303:0.308566716;M319:5.832098424;M340:0.970706935;M354:2.224442768;M357:0.744568257;M369:0.829890543;M377:18.83834295;M378:9.522658675;M379:0.399163209;M389:3.035220985;M392:1.329490981;M405:0.193396023;M407:0.92837004;M412:0.348042321;M414:0.308775547;M416:1.357567505;M424:1.014543852;M448:0.315296512;M453:2.865980682;M468:2.578848476;M470:1.349049451;M474:14.60373102;M477:0.241726166;M482:1.59462712;M485:0.293353916;M495:2.455883965;M496:2.02217605;M501:0.71693372;M504:1.97315098;M505:0.470796861;M509:0.599037829;M511:0.787800509;M517:2.916341561;M518:1.076232239;M529:0.241192688;M539:0.61194052;M540:0.795164751;M550:4.279168008;M557:19.41658319;M561:2.264772464;M599:0.93119881;s18:0.575270139;s301:0.589893814;s544:5.608126939	M004:0.826021341;M013:0.83125396;M014:5.196295211;M029:1.155187712;M037:3.949777406;M042:1.433717996;M043:21.6056319;M045:0.432285048;M056:4.950322489;M066:4.153276869;M068:1.297369387;M120:5.846159924;M131:2.16239502;M134:5.717810792;M174:0.422190871;M179:5.328116775;M185:2.024635095;M252:0.823272618;M272:1.406040566;M287:1.186658895;M400:3.685237689;M415:6.419863655;M427:0.679159497;M428:0.683635618;M432:16.09885552;M434:2.411597763;M445:0.709052576;M450:3.164556671;M462:8.545542484;M465:6.912827042;M487:0.34887309;M500:23.04387965;M535:2.294141099;M570:0.837175449;M584:18.91886225;M604:0.851879418;M613:0.793574176;M614:0.208885491;s381:0.649303027;s44:0.463247181;s493:0.156528994;s536:0.195139164;s541:1.95225678
triads7515	A suppressed	TraesCS4D02G125900	Stable	0.608845	0.0895273	K165:0.379934017;M024:0.262232655;M031:1.018906239;M054:0.683573304;M086:1.803552103;M110:2.906918565;M118:9.558148008;M119:3.961292092;M121:5.462948482;M122:11.33742771;M135:0.48595054;M151:0.794337423;M187:1.171160551;M230:3.741040899;M239:3.086770362;M240:2.153905585;M244:0.124981797;M255:0.254268994;M257:0.944767054;M267:0.9863337;M271:4.405437497;M297:0.30096533;M302:0.659604197;M303:0.131095733;M319:5.65924576;M340:2.57332527;M354:3.864285415;M357:0.3256373;M369:0.739049525;M377:15.42168944;M378:20.12002431;M379:0.294971146;M389:2.552900031;M392:2.170150595;M405:0.418513083;M407:1.491174431;M412:0.402742363;M414:0.423939938;M416:1.575168581;M424:0.950394224;M448:0.437748568;M453:2.992979894;M468:3.10808073;M470:2.065400602;M474:14.95494578;M477:0.778632154;M482:1.352623699;M485:0.396492856;M495:3.924572382;M496:3.251534194;M501:0.73547647;M504:1.786474264;M505:1.195296677;M509:0.615435651;M511:1.367896976;M517:4.33727559;M518:1.50045059;M529:0.314994059;M539:1.346299806;M540:0.946380543;M550:3.962395142;M557:19.56459359;M561:1.580858231;M599:1.755100874;s18:0.908554175;s301:0.898169161;s544:6.996111257	M004:1.798290025;M013:0.589274276;M014:6.271807176;M029:2.581799199;M037:3.558807878;M042:1.629379973;M043:23.66870445;M045:0.348702248;M056:4.472860288;M066:4.952196189;M068:1.243982239;M120:3.775312332;M131:4.910173728;M134:5.309326761;M174:0.767671699;M179:6.316791997;M185:1.658495475;M252:0.892874741;M272:1.373266955;M287:2.057691033;M400:6.220741533;M415:8.221877056;M427:0.231176881;M428:1.122215046;M432:15.80453606;M434:2.492153783;M445:0.703300819;M450:3.650636497;M462:9.387171025;M465:13.83302052;M487:0.206862815;M500:26.88920288;M535:2.425642154;M570:0.609965679;M584:32.4036607;M604:1.01813717;M613:1.283490735;M614:0.397001007;s381:0.76259274;s44:0.459410181;s493:0.421388319;s536:0.300831158;s541:2.401729682
triads7501	A suppressed	TraesCS4B02G128900	Up	1.53688	2.88e-11	M001:1.287314387;M004:2.21998521;M005:0.468705128;M018:1.34863659;M029:2.547457384;M033:0.665733067;M039:0.678167899;M040:1.604265784;M041:1.968636582;M043:0.542706493;M045:2.286256537;M047:2.34923242;M049:0.778605999;M056:1.413774283;M066:1.524958335;M068:1.069138834;M069:1.906160355;M074:2.393773884;M077:1.770699402;M078:1.226140239;M080:1.245817637;M086:1.872747742;M087:1.186904737;M089:1.943022758;M094:0.522043738;M101:2.138951311;M105:2.796256974;M107:0.616209513;M112:1.193838517;M113:2.501127845;M114:1.035077108;M120:1.603144014;M122:2.0106879;M125:1.305962047;M131:1.24753233;M134:2.187715557;M136:0.943940939;M143:0.818642844;M151:0.656597719;M152:2.435294804;M155:0.536029562;M162:1.097858147;M166:1.65131718;M168:0.746659574;M171:1.125346596;M172:0.87752531;M174:1.865323929;M186:2.350188222;M191:0.701121284;M192:1.202216659;M203:0.999521666;M210:1.483784307;M216:0.737769046;M218:1.571274809;M219:0.580477117;M222:2.786596497;M225:0.794244056;M227:1.508989385;M229:0.918547987;M230:1.257781846;M234:1.376125822;M235:0.242271415;M236:0.93060732;M237:1.889040607;M239:1.862416046;M240:0.581774278;M243:0.570340567;M248:1.527945917;M252:1.352590058;M253:1.008620431;M257:0.617296169;M259:0.585247173;M262:0.638493134;M264:1.150601909;M267:1.62860702;M269:1.40682784;M271:1.403939235;M273:0.635013051;M274:1.435008228;M280:1.91523404;M284:1.375566101;M286:1.640547881;M287:0.836363735;M289:1.370629175;M292:0.495754177;M295:2.089759397;M302:1.059244759;M307:1.742729782;M311:0.432631438;M312:0.788288878;M313:0.654693385;M327:1.199771573;M330:1.142633005;M334:0.850583333;M338:2.467026828;M345:0.894825187;M346:1.421724508;M348:1.228314813;M351:1.291966171;M359:1.154222626;M369:0.346044873;M370:1.704030333;M374:2.734093036;M375:2.239965351;M377:1.155696368;M378:2.332975663;M389:1.871490833;M391:1.171282414;M392:1.714194997;M396:1.279156786;M397:0.495851073;M403:2.557897734;M412:0.155565388;M414:1.483166795;M420:1.946385355;M428:5.300716591;M432:1.855995954;M436:1.53676411;M443:0.992809318;M446:1.351944351;M453:2.351418931;M458:1.474618385;M463:2.493345899;M465:0.390487777;M469:1.402135869;M487:4.031539235;M489:0.760246089;M495:3.43769815;M496:0.639046466;M497:2.463842087;M499:1.464151322;M501:1.771836126;M504:0.611148556;M518:1.266721248;M526:1.316352059;M533:1.850372973;M534:1.57926967;M535:1.270127873;M540:1.706443807;M541:1.722099228;M545:2.250817848;M546:2.383382116;M556:0.54374071;M562:0.850773178;M563:1.749982988;M564:1.969196597;M566:0.782085742;M568:4.01311861;M571:1.487512562;M574:1.70893573;M576:1.038931393;M579:1.441495785;M581:0.983160322;M583:0.887764332;M587:1.815639419;M593:1.78564774;M604:1.09540719;M615:1.012746129;M616:1.89201251;s1:1.442157741;s101:1.458786348;s103:1.182951505;s143:1.581851297;s289:1.155659986;s294:2.27914882;s301:1.078043446;s303:2.226383063;s314:2.131619257;s316:0.789521994;s381:1.628874618;s4:1.278277276;s423:1.235015162;s479:0.966767445;s541:2.583756462;s543:1.64310807;s544:2.001066026;s72:2.256221928;s86:1.018945408	K147:0.748351213;K165:0.674389955;K186:0.493446631;K95:1.446215405;M013:0.363747901;M014:1.185355309;M024:0.95769141;M028:0.382156196;M031:0.360011168;M037:1.298761691;M053:0.555245453;M054:1.097759669;M072:0.211129537;M075:0.748161434;M076:0.407443031;M085:0.317496103;M099:0.412208348;M106:1.094578548;M110:0.979282406;M116:3.163738034;M117:0.675762887;M118:1.708776748;M119:1.842394022;M128:1.301468224;M135:1.821012077;M138:1.860715927;M144:0.287680087;M147:1.507562001;M148:0.603111342;M149:0.15830695;M161:0.296664172;M169:0.51606366;M173:0.22211761;M179:0.773685669;M181:1.003144007;M202:1.091717222;M212:0.455370362;M215:0.374746164;M238:0.287673555;M247:0.745978669;M249:0.377400435;M254:1.160076363;M258:1.542151111;M268:1.039449635;M275:1.100786365;M277:1.244933044;M281:2.084024157;M282:0.603198338;M288:0.774247537;M293:0.424279013;M297:0.234761497;M298:0.841609012;M303:0.873307663;M304:0.361221286;M305:0.685539469;M309:0.782215531;M319:0.765102311;M320:0.581184457;M321:0.558204486;M329:0.744825516;M333:0.540298803;M335:0.716966236;M340:0.846087973;M341:0.52429195;M349:0.673984199;M352:1.402116275;M361:0.625575743;M367:0.73376135;M368:1.491361574;M371:0.730787537;M373:0.47641582;M387:0.236027235;M393:1.22578711;M399:0.916670053;M400:1.3937115;M405:0.82676852;M407:0.776195738;M408:0.948482647;M411:1.039115142;M415:0.946279452;M416:0.707537317;M417:0.41618394;M422:1.023741884;M423:1.498354969;M424:1.383109146;M427:0.308539496;M429:0.843860143;M434:1.948496095;M435:2.087141342;M437:0.251939827;M444:1.57935488;M448:0.504804022;M450:0.282682193;M451:1.208095099;M454:0.712147369;M456:0.520370032;M461:0.138557505;M462:1.692241277;M470:0.585543273;M472:0.884517975;M474:0.677896772;M476:0.73898754;M505:0.354842235;M506:0.729501609;M509:1.957864415;M510:1.944080994;M511:1.081667054;M515:0.706934037;M517:1.309444005;M521:1.306174249;M529:0.282415208;M539:0.614294098;M543:1.429798244;M557:0.19997114;M559:0.876569275;M561:0.801693898;M570:1.888723256;M575:0.476166371;M584:1.183342392;M586:1.359515583;M596:1.43656235;M606:0.67033658;s113:0.738546817;s13:1.02266339;s158:1.322905529;s18:0.475479964;s190:1.164164742;s22:1.161113567;s268:0.941035394;s280:1.202135843;s283:0.999560883;s290:1.557887824;s298:0.302495556;s302:2.769083653;s305:0.653336076;s309:3.153583062;s31:0.263554648;s329:3.25852124;s34:1.18880612;s340:1.193150627;s361:1.927250401;s407:1.673744081;s44:0.587646354;s470:0.578374891;s493:1.173633247;s518:1.328390883;s533:0.573950476;s536:0.334000131;s540:1.138799159;s542:0.785050494;s66:1.072704665;s77:0.948856122;s8:0.960455839
triads7501	A suppressed	TraesCS4D02G123500	Up	1.3766	2.7e-09	M001:1.37458769;M004:1.968128579;M005:0.2535244;M018:0.577510804;M029:1.109320954;M033:0.760354918;M039:1.473216187;M040:0.831852059;M041:1.59289591;M043:0.361039057;M045:1.021531865;M047:1.266027358;M049:0.803781113;M056:1.680869195;M066:1.538006365;M068:1.185784632;M069:3.140800514;M074:0.711082094;M077:0.757361349;M078:0.745847494;M080:1.412288609;M086:1.728584969;M087:0.994850403;M089:1.703942454;M094:1.060303967;M101:0.789568838;M105:2.086067378;M107:1.249266484;M112:0.530138259;M113:1.340125768;M114:0.802887609;M120:1.145292823;M122:1.432441627;M125:0.388600662;M131:1.085810634;M134:0.700101638;M136:0.873679164;M143:0.618383795;M151:0.986168146;M152:1.156624095;M155:0.920199317;M162:1.271084842;M166:0.929760187;M168:0.732449322;M171:0.907691073;M172:0.829502603;M174:1.566511495;M186:0.981337276;M191:0.776308599;M192:1.330745993;M203:1.097186492;M210:0.471582419;M216:1.594405992;M218:1.179488229;M219:1.135026298;M222:1.878157365;M225:1.40769478;M227:0.537508396;M229:0.72293642;M230:0.425705723;M234:1.148291246;M235:0.451512006;M236:1.119433785;M237:2.486315749;M239:0.83779875;M240:0.944983449;M243:0.709705673;M248:1.628673273;M252:0.896276645;M253:1.656276017;M257:1.164473497;M259:0.74331212;M262:1.949173487;M264:0.866789069;M267:1.733730349;M269:1.954284416;M271:1.789255737;M273:0.930963113;M274:1.299855409;M280:1.188433722;M284:1.235925364;M286:1.309065739;M287:1.027752318;M289:0.483214424;M292:1.468591233;M295:1.186655054;M302:1.151634415;M307:0.995570725;M311:0.68715224;M312:0.823021848;M313:0.699588935;M327:0.949148067;M330:1.176691117;M334:1.357987331;M338:1.076441619;M345:1.728045185;M346:0.625505642;M348:0.979470503;M351:1.310697708;M359:0.942911125;M369:1.092281929;M370:0.783810757;M374:1.066090729;M375:2.801797052;M377:0.721068714;M378:1.782515464;M389:1.501492798;M391:1.42968383;M392:0.798772393;M396:1.11789841;M397:0.607348083;M403:1.581444492;M412:0.455027604;M414:1.445224762;M420:1.89915993;M428:1.95229954;M432:0.99085773;M436:1.328415375;M443:0.632608944;M446:0.917636381;M453:1.30256044;M458:1.96471755;M463:1.927730363;M465:0.42134433;M469:0.438530438;M487:1.524901984;M489:1.17880559;M495:1.799401435;M496:0.679156625;M497:1.106684146;M499:2.09494873;M501:0.602553008;M504:1.490146854;M518:0.884965356;M526:0.911087913;M533:1.184493209;M534:1.835218669;M535:0.793612144;M540:1.124391274;M541:1.184495234;M545:1.410091329;M546:0.676160886;M556:0.629735173;M562:0.49293032;M563:1.139889486;M564:1.089794294;M566:0.89484621;M568:2.05380955;M571:1.763064709;M574:1.571835408;M576:1.174973397;M579:1.241858565;M581:0.370573057;M583:1.33154152;M587:0.535273965;M593:0.711881213;M604:2.023392106;M615:0.329347746;M616:0.739280239;s1:1.379037528;s101:0.725396207;s103:0.943616982;s143:0.903448871;s289:0.730867708;s294:1.047049441;s301:1.149626189;s303:1.56619079;s314:1.524071008;s316:0.641290198;s381:1.210927999;s4:0.751204841;s423:1.428118613;s479:2.253552244;s541:1.87870548;s543:2.355214486;s544:1.783167198;s72:1.226831073;s86:2.285405866	K147:1.061093504;K165:1.642962236;K186:0.732524898;K95:0.611373642;M013:0.977459682;M014:0.381604303;M024:0.435089719;M028:0.464790638;M031:0.326006879;M037:1.712263937;M053:0.494203399;M054:0.816918593;M072:0.305836688;M075:1.021913431;M076:0.500957401;M085:0.390654261;M099:0.451380963;M106:0.401914704;M110:1.026460041;M116:0.859053018;M117:0.219656155;M118:0.800405518;M119:0.908613414;M128:1.11047439;M135:0.64911625;M138:0.649884557;M144:0.543447836;M147:0.668761222;M148:0.569157314;M149:0.172074149;M161:0.884745191;M169:0.210646332;M173:0.304983335;M179:1.086850192;M181:1.613385346;M202:2.114289175;M212:0.557211391;M215:0.963280535;M238:0.84823905;M247:0.544664132;M249:0.615988581;M254:0.88504323;M258:0.74435055;M268:0.684227786;M275:1.1783166;M277:1.433004674;M281:1.519413822;M282:0.353481392;M288:0.650833781;M293:0.710704672;M297:0.38441438;M298:0.435178135;M303:0.911330164;M304:0.389693117;M305:0.925400057;M309:0.63312609;M319:0.40151291;M320:0.83228292;M321:0.483791549;M329:1.082898302;M333:0.880576363;M335:1.195058427;M340:1.811389204;M341:0.812552813;M349:1.194602026;M352:0.62219242;M361:0.418284412;M367:0.461678501;M368:0.846397041;M371:0.476524302;M373:0.321912347;M387:0.829210989;M393:0.741663108;M399:0.482406125;M400:0.710393629;M405:1.155144074;M407:0.720787668;M408:1.086674811;M411:0.485733938;M415:0.720424041;M416:0.457153874;M417:0.221791347;M422:0.918077235;M423:0.793634015;M424:1.255219799;M427:0.602944371;M429:0.395837707;M434:0.962633892;M435:1.279424619;M437:0.339283264;M444:1.202566725;M448:0.630090559;M450:0.233466109;M451:0.463455112;M454:0.709911532;M456:0.315528128;M461:0.300072918;M462:1.404700749;M470:1.238784958;M472:1.205109357;M474:0.517685967;M476:0.488299475;M505:0.394841754;M506:1.629933086;M509:1.355288487;M510:0.892266531;M511:0.947418333;M515:0.229985199;M517:0.943405826;M521:0.691248039;M529:0.524902265;M539:0.854216393;M543:0.995737514;M557:0.465603602;M559:0.971072612;M561:0.840172335;M570:0.964332859;M575:0.863184167;M584:0.859593317;M586:1.069842981;M596:1.049611358;M606:0.793343213;s113:1.157956113;s13:1.270283336;s158:1.125667281;s18:0.668111979;s190:0.576048299;s22:0.810082928;s268:0.693500836;s280:0.665183973;s283:1.460294605;s290:0.735710546;s298:0.835501903;s302:2.709644533;s305:1.247202329;s309:1.266509675;s31:0.427297944;s329:1.320568809;s34:1.264185866;s340:0.71902366;s361:0.985884581;s407:1.642369714;s44:0.6861618;s470:1.564623965;s493:1.183378996;s518:1.71779105;s533:0.972397585;s536:1.187735597;s540:1.255204008;s542:2.214064601;s66:1.64679784;s77:0.699674122;s8:0.611333316
triads7480	A suppressed	TraesCS4B02G124200	Up	1.63678	8.07e-09	K147:3.722557752;K165:3.246943814;K186:1.63132419;K95:1.782116998;M001:3.299491663;M004:2.124346753;M005:4.2194922;M008:3.011110038;M013:4.040905419;M014:2.320313544;M018:2.930462507;M024:3.258564826;M028:3.098594498;M029:2.701241286;M030:2.451378868;M032:1.602807931;M033:3.506862616;M037:2.143681248;M039:1.620653306;M040:6.004567919;M041:1.64991668;M042:1.28380634;M043:1.802079718;M045:2.687630038;M047:3.04786656;M048:2.418865186;M049:3.944305244;M053:1.664505563;M054:0.506382593;M056:3.128145319;M059:1.695391241;M066:1.235209124;M068:1.379838175;M072:1.72585668;M074:1.469785465;M075:2.695016534;M076:1.155518392;M077:2.554177612;M078:2.629581622;M080:3.615741652;M082:3.268779683;M085:2.343181252;M086:1.889819258;M087:2.406652203;M088:2.174873636;M094:3.307338685;M097:1.490997294;M099:1.650880801;M101:2.009766852;M105:2.577343684;M106:3.799923825;M107:0.901316178;M110:2.09609388;M111:2.250612191;M113:2.559040478;M114:1.043516428;M116:1.800464197;M117:1.666382449;M118:1.748605384;M119:5.372085559;M120:1.84473806;M121:0.860775403;M122:3.416156997;M125:0.800918086;M128:3.561502805;M131:2.479021982;M134:2.974639599;M135:4.100821407;M136:2.045353548;M138:1.750933538;M139:2.423639809;M143:1.462585816;M144:1.359488959;M147:3.55238119;M148:8.23964265;M149:6.970842627;M150:2.553832557;M155:2.1352478;M161:1.972175393;M162:1.41405776;M166:3.92066112;M167:5.5430849;M168:2.955751444;M169:4.487077277;M171:1.731218767;M172:1.521993154;M173:2.350195965;M174:1.158336762;M179:1.863566807;M181:2.265392777;M185:1.921804959;M186:2.203804749;M187:1.204022435;M191:0.803860162;M202:2.071049013;M203:3.67727084;M210:1.53240979;M211:0.892865292;M216:2.464730199;M219:3.819173657;M223:1.332061072;M224:0.71733722;M225:2.885731816;M227:1.858862286;M229:2.733670388;M230:2.113277016;M234:1.049664339;M235:2.198759251;M238:2.958119936;M239:1.33750201;M240:1.1722871;M243:1.698449517;M244:2.303316986;M247:2.486614414;M248:7.460966102;M249:3.235136584;M252:2.786007323;M254:2.731531029;M255:3.755194396;M257:4.155219786;M258:6.882641386;M259:1.274056867;M268:3.496433653;M269:4.643205574;M271:2.221934146;M272:2.049636381;M273:2.300910997;M274:2.43008896;M275:3.127376198;M277:3.40418072;M278:1.764990805;M279:2.398571905;M280:3.815554596;M281:3.084969155;M282:1.618058912;M284:1.386835931;M286:5.085271538;M287:2.588045593;M288:0.84409895;M289:1.863467464;M292:3.374242086;M295:3.968433214;M296:4.262582511;M299:2.669834543;M303:2.523479708;M304:1.3482706;M307:3.833574892;M312:3.6276298;M319:0.781341931;M320:0.815816497;M321:0.628176593;M330:1.383312453;M331:1.06049438;M335:1.567765212;M338:1.562068984;M340:0.889913733;M341:1.079175367;M345:1.602566857;M351:2.303491311;M352:3.405826809;M357:0.794995344;M358:1.781408885;M359:2.610757117;M371:1.315301625;M374:0.767640261;M375:2.109986835;M389:2.382318428;M392:2.276586652;M396:2.554618387;M399:5.509412232;M400:6.306873102;M403:1.061310813;M405:1.732604768;M408:0.475918617;M410:0.860875879;M412:0.865649442;M415:2.500967825;M416:1.805831027;M417:1.86269995;M420:2.488266352;M422:0.441716549;M423:2.318404478;M424:2.474751667;M427:0.396621596;M429:0.290258745;M432:4.097283252;M435:4.308556209;M437:1.260985419;M443:1.381811784;M451:2.482822382;M453:3.492268331;M454:2.558112044;M456:2.036231277;M457:3.093894824;M458:1.840013721;M461:1.572781372;M462:4.002985859;M463:4.008101841;M467:2.167744172;M470:1.870605277;M471:1.349951529;M474:4.413068404;M482:4.122176244;M483:3.856277484;M485:2.813016386;M487:4.471090712;M495:3.669678857;M497:4.10996235;M499:2.653313523;M500:2.948150217;M501:3.181760335;M504:1.302913751;M505:1.87540391;M509:2.539180689;M515:0.798980002;M517:1.696286329;M518:1.54766719;M521:2.458495472;M525:4.070627535;M526:2.530353047;M529:2.323430813;M533:2.20066963;M534:1.730825476;M535:3.17811475;M539:2.614520776;M540:3.027431149;M541:2.323386605;M543:1.954593887;M545:2.582871741;M546:4.282400093;M550:1.727590131;M556:2.522154772;M557:4.890969939;M561:1.725342257;M562:1.545191748;M563:1.448648355;M564:5.040913301;M566:5.70052105;M568:5.63189557;M569:1.550720767;M570:1.243345736;M571:4.738546274;M572:1.249638641;M574:2.352985907;M575:2.258047173;M576:3.618016695;M579:1.777602713;M581:1.72370899;M582:3.813102293;M583:1.751656859;M584:2.412709053;M586:3.083735344;M587:2.86705165;M589:3.983250828;M593:2.447643362;M596:4.971413548;M597:3.212926578;M598:1.379328727;M599:1.769756148;M601:0.884802382;M604:4.529417442;M606:4.136949123;M613:3.871913002;M615:1.799848009;M616:4.707061531;s1:2.265976898;s101:1.48923532;s103:3.243157125;s13:3.144674264;s143:3.467384241;s158:2.998333181;s18:4.482897455;s190:1.52128765;s22:2.922269686;s26:2.863583449;s268:1.876697936;s280:2.12723356;s283:2.934628424;s289:4.067255559;s290:3.427222646;s294:2.834148297;s298:1.541807722;s301:1.967696305;s302:2.906188873;s303:5.317348417;s305:4.678124959;s309:1.24542677;s31:3.415025298;s314:1.40048021;s316:3.369472232;s34:3.923498182;s340:2.388146071;s361:1.416472436;s381:2.253559021;s393:2.59644597;s399:2.158816444;s4:2.259961285;s407:3.134927262;s44:1.272464621;s443:0.886335575;s470:2.130700261;s479:1.415809769;s493:1.195363437;s518:2.669859191;s533:1.043628517;s536:6.320927334;s541:1.785116919;s542:2.203319948;s543:2.189356285;s544:4.743387725;s62:4.220605565;s66:1.069150012;s72:1.062637778;s77:2.125010365;s8:2.509357926;s86:3.927512325	M069:0.922875157;M192:0.900231843;M212:0.703943724;M215:1.830523565;M218:1.29275094;M222:1.941692359;M232:1.739074726;M237:1.604655535;M245:4.462436264;M262:0.908226295;M267:0.969140678;M294:0.676362984;M297:2.217143432;M298:0.47125516;M302:1.749083639;M305:2.030042233;M309:1.634697621;M311:0.744223107;M313:1.029056092;M327:1.669686208;M329:3.263179738;M333:0.937156692;M334:0.382581015;M342:0.806828588;M346:2.249297799;M348:1.836970784;M349:2.210872337;M361:1.129124276;M367:2.07739946;M368:1.172534356;M369:2.841629939;M370:3.470003231;M373:2.104852668;M377:1.078126388;M378:2.97921585;M379:0.753293822;M391:1.2131615;M394:1.10139899;M397:1.156333922;M404:1.72927245;M407:0.30776428;M411:1.005792463;M414:1.177716017;M426:0.189561894;M434:3.289263903;M436:1.338176338;M444:1.555626179;M445:0.950387465;M446:0.61432093;M448:0.382967398;M450:2.962681513;M465:0.638024421;M468:1.228530246;M472:2.375447076;M488:0.788717853;M490:2.493713901;M506:1.601874067;M510:1.304748435;M511:2.56028033;M559:1.802558349;M614:1.766065514;s113:2.525243324;s329:1.71120216
triads7480	A suppressed	TraesCS4D02G122100	Up	1.41317	7.15e-08	K147:2.850585682;K165:5.553363496;K186:2.312083158;K95:4.514882532;M001:3.93918562;M004:2.360602299;M005:3.898973906;M008:4.031503633;M013:4.763074243;M014:3.370929756;M018:3.026048722;M024:4.745589585;M028:4.288339776;M029:7.343576655;M030:5.174562604;M032:1.697206905;M033:3.397384658;M037:4.853189714;M039:4.189386467;M040:5.212145067;M041:3.528812128;M042:3.520654566;M043:1.964783747;M045:3.521428065;M047:4.320889247;M048:4.508767083;M049:4.609728668;M053:2.910946742;M054:1.344267954;M056:5.639195125;M059:2.66724633;M066:1.814336696;M068:2.24928658;M072:1.14510035;M074:2.927299711;M075:2.936853097;M076:2.539698948;M077:2.275292589;M078:1.977074104;M080:5.174541741;M082:2.547367198;M085:3.931259129;M086:4.110107832;M087:3.481578069;M088:3.051621288;M094:2.610412907;M097:2.58361962;M099:2.680464246;M101:3.80124492;M105:3.524750707;M106:1.598819635;M107:1.333247547;M110:4.33019958;M111:2.144244665;M113:3.004149354;M114:3.00410836;M116:2.272459189;M117:3.729447608;M118:3.1199844;M119:3.369293433;M120:2.777275554;M121:1.963883945;M122:2.863942814;M125:2.564606879;M128:2.068527197;M131:2.720193893;M134:4.146558713;M135:3.217998762;M136:2.387226839;M138:1.304635835;M139:3.760248766;M143:1.968718795;M144:2.435867872;M147:1.859131916;M148:4.501572555;M149:3.496790168;M150:3.747490785;M155:2.853489274;M161:2.335465043;M162:2.083666901;M166:2.647283742;M167:4.827217995;M168:2.054635756;M169:5.441457688;M171:4.284248189;M172:1.96468901;M173:1.786537217;M174:1.779703342;M179:2.508970794;M181:4.491900859;M185:3.032502819;M186:2.76592403;M187:1.374843671;M191:2.796195909;M202:5.750487093;M203:5.567616653;M210:2.778521128;M211:1.532117037;M216:1.491286031;M219:4.142532133;M223:3.012993477;M224:1.193183626;M225:3.626003777;M227:4.522887578;M229:3.143609876;M230:3.209429197;M234:1.011504732;M235:5.38254736;M238:4.096073619;M239:3.658703463;M240:2.120517375;M243:3.525859953;M244:3.573339856;M247:4.042113929;M248:5.25631911;M249:6.138174736;M252:3.65393309;M254:3.0842629;M255:4.143862218;M257:4.731515357;M258:4.743163264;M259:2.396009473;M268:3.930982023;M269:3.138706577;M271:3.349637429;M272:4.19750292;M273:4.448156314;M274:3.603097636;M275:2.598884625;M277:5.295005053;M278:3.152337205;M279:4.009583172;M280:4.317291586;M281:3.887353955;M282:2.939116947;M284:1.528237904;M286:5.240807985;M287:2.772129599;M288:0.988991465;M289:4.24015746;M292:2.222925301;M295:5.249572782;M296:4.501415976;M299:3.083534697;M303:3.516496667;M304:3.290754683;M307:3.852657181;M312:4.263063524;M319:1.530346975;M320:2.112340431;M321:1.250640989;M330:2.588474093;M331:2.119491294;M335:2.047296539;M338:3.04292464;M340:2.347947315;M341:2.957198555;M345:5.252386375;M351:3.919747956;M352:4.728247925;M357:1.04270599;M358:3.03058786;M359:3.011914053;M371:1.625721519;M374:2.665761719;M375:3.443643827;M389:3.610177951;M392:3.584796471;M396:3.517499934;M399:3.967542928;M400:3.904802771;M403:2.061642277;M405:1.250245206;M408:0.990614841;M410:2.126197307;M412:0.592040621;M415:4.766756226;M416:0.790115748;M417:1.976733475;M420:4.626938599;M422:1.538548345;M423:6.051705165;M424:2.083088371;M427:0.614297453;M429:0.422774106;M432:3.929488058;M435:3.062080712;M437:2.196959409;M443:2.799700892;M451:2.070166272;M453:4.464394527;M454:3.381905564;M456:2.80863978;M457:5.917713289;M458:3.240886126;M461:1.650610364;M462:5.024610929;M463:5.114795024;M467:0.761564025;M470:5.271642093;M471:3.103197112;M474:2.299566911;M482:4.719428067;M483:3.416508065;M485:5.494891421;M487:3.082877223;M495:4.798561016;M497:6.963594712;M499:6.523749517;M500:7.812101335;M501:8.388801674;M504:2.93531459;M505:3.391044526;M509:5.510920932;M515:2.231783016;M517:2.338843278;M518:4.460398485;M521:5.395541637;M525:3.475066048;M526:4.726348379;M529:4.761712317;M533:5.531355673;M534:2.498516158;M535:5.3619004;M539:3.352872185;M540:7.204955677;M541:2.532733422;M543:3.695924818;M545:1.83011758;M546:5.074330647;M550:2.182220763;M556:2.27049326;M557:4.744022808;M561:1.216235126;M562:4.4149478;M563:3.300977552;M564:6.264739095;M566:6.444967433;M568:4.110865122;M569:3.174963617;M570:3.684984438;M571:5.891497678;M572:3.003524164;M574:5.929994683;M575:3.377898573;M576:8.382545663;M579:4.256623264;M581:3.950513352;M582:4.39740013;M583:2.205381125;M584:2.820420155;M586:4.654469711;M587:4.909504217;M589:4.191359201;M593:4.000401835;M596:5.63106219;M597:4.026486394;M598:2.968378944;M599:3.700318641;M601:1.985986061;M604:3.466896579;M606:2.259188257;M613:3.591486066;M615:2.090367056;M616:5.955468446;s1:4.459731452;s101:2.362940498;s103:3.213641572;s13:2.78907122;s143:4.027885104;s158:3.92849148;s18:2.990630457;s190:2.312373119;s22:3.505456919;s26:2.869963749;s268:3.009031637;s280:2.718177761;s283:5.748339972;s289:4.454972383;s290:3.723239037;s294:3.005139936;s298:4.741370601;s301:4.373992256;s302:2.854027899;s303:3.948533935;s305:4.310294841;s309:4.093175019;s31:3.516803353;s314:1.814691672;s316:3.887536243;s34:3.41893406;s340:3.336272579;s361:2.783118047;s381:3.145268338;s393:4.911591274;s399:4.763576309;s4:3.250803728;s407:5.432296814;s44:2.356314221;s443:3.352774311;s470:3.54951931;s479:3.270324017;s493:2.889158497;s518:3.959036466;s533:3.573457329;s536:8.404901799;s541:3.831176479;s542:3.350371574;s543:3.609706309;s544:4.812029269;s62:4.563221409;s66:1.596779981;s72:2.876357112;s77:3.325955514;s8:3.190205223;s86:4.625156986	M069:1.855628432;M192:1.562135352;M212:1.089158336;M215:1.244912447;M218:1.89900691;M222:3.719893832;M232:2.500775291;M237:4.519034333;M245:4.050585497;M262:2.419171044;M267:2.663071117;M294:2.039798567;M297:2.145186734;M298:1.258439749;M302:2.029659519;M305:3.243662156;M309:2.318331465;M311:1.046006872;M313:3.216168528;M327:2.185221184;M329:1.476806911;M333:1.488418193;M334:1.236564766;M342:1.940891534;M346:1.728626762;M348:2.957698014;M349:2.262951284;M361:1.992291877;M367:6.774374256;M368:2.177640969;M369:7.110260286;M370:4.168027777;M373:3.091937463;M377:2.442193498;M378:2.867946577;M379:2.451954778;M391:2.935913763;M394:1.94980745;M397:3.301463506;M404:3.108519952;M407:0.306459532;M411:1.62380116;M414:1.874358999;M426:0.566091885;M434:2.263953861;M436:3.190581303;M444:1.858926834;M445:1.945100189;M446:1.251331278;M448:0.476611183;M450:2.584354586;M465:2.046647337;M468:3.352389829;M472:2.245837998;M488:2.09322512;M490:1.592619845;M506:2.45380467;M510:5.009144984;M511:4.106486612;M559:4.107590347;M614:1.223093904;s113:3.222163417;s329:1.798294571
triads7408	A suppressed	TraesCS4B02G111300	Up	1.19659	0.00120908	K147:2.76942449;K186:1.807701863;M001:1.104676286;M004:0.817063615;M014:2.369800648;M018:1.09425393;M024:1.151805946;M029:1.802968361;M030:1.597653784;M031:1.809391649;M032:0.693154178;M033:1.919259238;M037:1.095103268;M040:1.455858113;M043:1.538396505;M048:1.308451208;M049:1.253903411;M053:1.385280463;M056:1.715503026;M059:0.69806954;M066:1.406157527;M069:0.861920446;M072:1.157598319;M074:1.427379147;M075:1.656971862;M076:0.377696556;M077:1.381614851;M078:1.59419458;M080:1.551233952;M082:1.101775649;M085:1.534046493;M086:1.489637598;M087:1.904522277;M088:1.940371815;M089:0.860096223;M094:1.217561458;M097:1.254849945;M099:1.109800279;M105:1.756920684;M106:0.497123522;M107:1.477086277;M112:1.00320261;M113:2.515339046;M116:2.439887977;M117:0.832482039;M118:1.508695761;M119:1.144218075;M121:1.225103809;M122:1.244003984;M125:1.337162473;M128:2.236530955;M131:1.223881804;M134:0.784066948;M136:2.21328109;M138:1.259994194;M139:0.662351079;M143:1.302809971;M147:0.601361576;M148:0.815827246;M149:0.630807938;M150:2.08317148;M151:0.998103194;M155:1.018932509;M161:1.263572188;M162:1.247442403;M168:1.073667365;M171:1.133228294;M172:0.953878277;M174:0.982620654;M179:1.619262918;M181:1.0506849;M185:1.585893232;M186:1.408359959;M191:0.730047025;M202:1.512202763;M203:1.531750146;M211:0.253770142;M216:0.374889194;M219:1.18584216;M222:1.252711931;M223:1.38391968;M224:0.56307769;M225:2.649014174;M227:2.306995535;M229:0.745327983;M232:0.506899988;M234:0.476613948;M235:0.877436131;M236:0.871042481;M238:1.847412715;M239:0.66553408;M240:0.21840526;M244:0.58378918;M247:1.00479504;M248:1.69533388;M252:1.761225415;M253:1.384959604;M254:1.236415709;M255:1.315386423;M257:1.483299751;M258:1.696888053;M264:0.806752084;M268:0.716755488;M269:2.991301172;M271:1.08661201;M272:1.110293604;M273:0.676771642;M274:1.483018964;M275:1.265775072;M277:1.412105977;M278:1.42370271;M279:1.552735785;M280:2.876715041;M281:2.897289789;M284:0.37114428;M287:1.84805016;M288:0.570747404;M289:1.309706416;M292:1.814466826;M293:1.996947999;M295:1.828785016;M298:0.466085429;M299:1.211079115;M302:0.333497104;M303:1.352108162;M307:1.634121083;M309:0.443556081;M311:0.809935482;M312:1.794124336;M313:0.867330661;M319:0.38555996;M320:1.097952586;M321:0.251760154;M330:0.777865759;M334:0.25117286;M338:0.525556243;M340:1.320909626;M341:1.12455192;M342:0.213123531;M349:1.179506508;M351:0.737791127;M354:0.510738638;M358:0.377661235;M359:1.176475307;M361:0.223576577;M368:0.411145295;M370:1.049715099;M371:0.890175803;M375:3.242609488;M377:1.051762144;M378:0.569108013;M391:0.9115443;M393:0.659929057;M394:1.588103893;M399:3.029511717;M400:1.635233165;M404:0.661895611;M405:0.429021663;M410:0.202268162;M414:0.186146106;M416:0.271667069;M417:0.281214094;M422:0.60895697;M424:0.45037037;M432:1.481981311;M435:2.613348556;M436:0.581007261;M437:0.495790786;M444:0.886120004;M445:0.419399732;M450:0.668480126;M453:1.88186258;M454:0.773885174;M456:0.946010773;M458:0.807696314;M462:1.209425538;M463:1.783369461;M468:1.018695598;M474:1.393907177;M482:1.487742279;M483:1.94408816;M490:0.490567807;M495:1.822660965;M496:1.223681962;M497:1.166039066;M499:1.206384308;M501:1.198733444;M505:0.749609123;M506:0.894479247;M517:1.251358858;M518:0.503528204;M525:1.420528636;M526:1.243402652;M529:1.289037876;M533:1.078479161;M540:1.257495266;M541:0.715869078;M543:2.787165538;M545:2.125936867;M546:1.309065973;M550:0.563667663;M556:0.436575856;M557:0.371442012;M561:0.767990457;M562:0.825563102;M563:1.065764919;M568:1.164878897;M569:0.820134382;M571:0.60743321;M572:0.741770567;M574:0.287533992;M579:0.415665767;M581:1.460668141;M582:1.338151824;M584:1.092407766;M586:1.527462374;M587:1.532745987;M589:1.635240646;M593:0.835312283;M596:0.950388277;M597:1.384431323;M598:0.795334653;M599:1.434969008;M614:0.814293143;M616:0.716811044;s1:2.416001058;s101:1.655235535;s103:1.534087345;s113:2.252974009;s13:1.598344274;s143:2.312376598;s190:1.236235407;s22:1.331048628;s26:1.038010681;s283:2.601356699;s289:1.750375216;s294:1.756793268;s298:2.455353228;s301:1.13825423;s302:2.231788144;s303:2.821681128;s309:3.430829615;s31:1.802129457;s316:2.132113657;s34:2.356589843;s361:1.264255452;s393:0.702022669;s399:1.386893174;s407:2.594280893;s44:1.782528299;s443:1.841643209;s470:1.957753191;s479:1.364803108;s493:1.764758014;s518:1.609384084;s533:2.139781941;s540:2.521853006;s541:1.031933588;s542:2.679443164;s543:2.173289545;s544:1.982694002;s66:1.247989149;s72:1.642984886;s77:1.976057244;s8:1.775682034	K165:2.795453588;K95:1.411211588;M005:1.090594451;M008:0.449154659;M013:1.685625328;M028:1.062893218;M039:0.973394444;M041:0.939454867;M042:0.868754562;M045:0.569470378;M047:0.455796605;M054:0.987926292;M068:0.552558629;M101:0.980553092;M110:0.598712164;M111:0.842643145;M114:0.836445702;M120:1.728078712;M135:2.203042152;M144:1.521055145;M166:1.849144564;M167:0.476094611;M169:1.4648894;M173:1.417178374;M187:0.705086685;M192:1.108693145;M210:1.104083147;M215:0.732542649;M218:0.368064633;M230:1.113229639;M237:1.700308811;M243:1.058217098;M245:1.937355618;M249:2.059945873;M259:1.103906806;M262:1.035912935;M267:0.760336292;M282:0.703307217;M294:0.214120579;M296:2.222404554;M297:0.555302042;M304:0.541043399;M305:1.843130822;M310:0.417600844;M327:1.050750423;M329:0.987555576;M331:0.924568129;M333:0.52390327;M335:0.616868205;M345:1.389777269;M348:0.734814457;M352:0.922111085;M357:1.142085294;M367:0.560048922;M369:0.939640457;M373:0.380304392;M374:0.447071265;M379:0.437551124;M381:0.295998729;M387:0.368309031;M389:1.266437043;M392:1.332827087;M396:1.192004856;M397:0.458125114;M403:0.311577816;M415:0.539425197;M420:0.952708091;M423:1.625363025;M426:0.24019723;M428:1.319872818;M434:1.178489936;M443:0.886147298;M448:0.384980696;M451:0.848396406;M457:0.716684185;M461:0.520342588;M465:0.485263316;M467:0.606114908;M469:0.402298213;M470:2.230987632;M471:0.444719523;M472:0.340190657;M485:0.757235487;M487:0.598686342;M488:0.725414788;M489:0.881290893;M500:1.969136167;M504:1.29564184;M509:0.449087688;M510:0.680049313;M511:0.19889286;M514:0.284428943;M515:0.784478664;M521:1.427342876;M534:0.976614852;M535:1.159520352;M539:0.619671486;M559:0.672188825;M564:0.897261124;M566:0.567590027;M575:0.491668464;M576:1.865886166;M583:1.361171195;M601:2.069930152;M604:1.210293766;M606:1.683171155;M613:0.899438657;M615:0.533075967;s158:1.849103428;s18:2.057972991;s268:3.35402947;s280:2.749337913;s290:1.602103675;s305:1.797418209;s314:1.701424375;s329:1.504052169;s340:1.488927039;s381:1.667211924;s4:1.067646613;s423:1.786730005;s536:2.745342478;s62:1.333153839;s86:1.343333742
triads7408	A suppressed	TraesCS4D02G109000	Stable	1.10698	0.0796462	K147:2.58475275;K186:1.631440861;M001:1.190614861;M004:0.525683653;M014:1.211189046;M018:1.162210482;M024:1.191419219;M029:2.088101417;M030:0.733612903;M031:2.509798319;M032:0.648517991;M033:2.435826913;M037:0.763454098;M040:1.744768206;M043:1.239886949;M048:1.299370709;M049:1.219243201;M053:1.382160614;M056:2.319080822;M059:0.409409225;M066:0.896900282;M069:0.806953398;M072:1.176207835;M074:0.848589906;M075:0.722004321;M076:0.850308792;M077:1.248345157;M078:0.875068627;M080:0.849254525;M082:1.153115412;M085:1.643049412;M086:1.324987469;M087:2.051182395;M088:1.16453751;M089:0.81632227;M094:0.590830715;M097:1.478603608;M099:0.53431529;M105:0.744097403;M106:0.186142436;M107:0.651532406;M112:0.789476056;M113:1.810048442;M116:1.500297926;M117:0.315108269;M118:0.915024337;M119:1.475764839;M121:0.659059036;M122:0.536253198;M125:1.012782897;M128:1.263068967;M131:1.199556819;M134:0.796966116;M136:1.604742487;M138:0.757966482;M139:0.770511731;M143:1.254472358;M147:0.59771257;M148:0.497954749;M149:0.607445132;M150:2.178612265;M151:0.88245287;M155:1.312191761;M161:1.221131484;M162:0.713189569;M168:0.802418697;M171:0.851750844;M172:0.727116514;M174:0.451128742;M179:1.440169876;M181:1.253113091;M185:0.531421673;M186:1.161056105;M191:0.770565297;M202:0.95758635;M203:1.825383485;M211:0.258139097;M216:0.59602824;M219:1.119524277;M222:0.732863806;M223:0.781704967;M224:0.744181191;M225:2.715561849;M227:1.400893116;M229:1.078261111;M232:1.122936821;M234:0.790837518;M235:1.344881748;M236:0.858755547;M238:0.960137993;M239:0.411844743;M240:0.370010704;M244:0.321605775;M247:1.128770613;M248:1.534083066;M252:1.484859426;M253:1.379397606;M254:1.078175323;M255:0.668615788;M257:1.509221689;M258:0.776301988;M264:0.721581643;M268:1.118459154;M269:2.030945271;M271:0.905940079;M272:0.607764938;M273:0.753533898;M274:1.123356082;M275:1.1151862;M277:1.259668463;M278:1.394912757;M279:0.68133897;M280:1.718624836;M281:1.496309639;M284:0.24478362;M287:1.098969976;M288:0.759032042;M289:0.92898706;M292:0.724775077;M293:1.483767141;M295:2.512541164;M298:0.545054189;M299:0.932047566;M302:0.112994272;M303:0.789929219;M307:1.395633677;M309:0.360652279;M311:0.629622125;M312:1.446080196;M313:0.30520976;M319:0.304924499;M320:0.510212525;M321:0.383870706;M330:0.327160027;M334:0.395210874;M338:0.534359454;M340:0.859594784;M341:0.684334466;M342:0.487382827;M349:0.378910311;M351:1.109995647;M354:0.683182791;M358:0.242420099;M359:0.974795254;M361:0.422095751;M368:0.57057317;M370:1.346740591;M371:0.998419746;M375:1.878339025;M377:0.666711617;M378:0.412080309;M391:1.630091141;M393:0.554116422;M394:1.004934256;M399:1.724876539;M400:2.86022273;M404:0.52680946;M405:0.359514769;M410:0.323086217;M414:0.441488842;M416:0.644716817;M417:0.285886591;M422:0.880935914;M424:0.543685853;M432:2.008768422;M435:2.369877172;M436:0.749405347;M437:0.300992753;M444:0.600416642;M445:0.164073746;M450:0.741172467;M453:2.225764527;M454:1.065719641;M456:0.514529017;M458:0.733031127;M462:0.937677763;M463:1.531746204;M468:1.0671577;M474:0.738082179;M482:1.358131101;M483:1.011696212;M490:0.249325746;M495:1.357136876;M496:1.538689816;M497:1.185460244;M499:1.271933162;M501:1.168616374;M505:0.94634194;M506:0.742102381;M517:1.052773066;M518:0.662633472;M525:1.502734313;M526:1.222695931;M529:1.599216342;M533:1.198361775;M540:1.334320566;M541:0.992282121;M543:2.85160563;M545:2.191778906;M546:1.041291445;M550:0.511648753;M556:0.59172403;M557:0.660847116;M561:0.361066743;M562:1.044659043;M563:0.732963618;M568:0.966515415;M569:0.537948344;M571:0.741034685;M572:0.834637414;M574:0.292467261;M579:0.554683026;M581:1.49347949;M582:0.967506949;M584:0.330192279;M586:0.810618368;M587:2.031756688;M589:1.428680573;M593:0.906072448;M596:0.717894676;M597:1.461472815;M598:0.916231137;M599:1.551979447;M614:0.425825343;M616:0.759430584;s1:1.982506286;s101:0.965888947;s103:1.266189668;s113:1.730279497;s13:1.713263926;s143:1.873560037;s190:1.280385535;s22:1.165021288;s26:0.795409418;s283:2.965591551;s289:1.545425698;s294:1.469425365;s298:2.260409952;s301:0.917082452;s302:1.877949641;s303:2.294372877;s309:4.075348031;s31:1.060471548;s316:1.864093904;s34:1.909447136;s361:0.967733139;s393:1.35268455;s399:2.058197641;s407:2.735518794;s44:1.370059045;s443:2.196055904;s470:2.03295668;s479:1.764349391;s493:1.086148219;s518:2.370794779;s533:1.76973948;s540:2.36820532;s541:0.8939368;s542:1.641418057;s543:1.526543417;s544:2.221238086;s66:0.602480908;s72:0.954357618;s77:2.739255347;s8:0.941537774	K165:3.875737579;K95:1.458222522;M005:0.739293197;M008:0.564032604;M013:2.272973939;M028:1.338563317;M039:1.353088385;M041:0.853639714;M042:0.9746117;M045:0.514593459;M047:0.408837609;M054:0.777472091;M068:0.70933624;M101:1.356513865;M110:1.051193515;M111:0.63465271;M114:0.472345341;M120:1.48842321;M135:1.261710052;M144:1.424895654;M166:2.024126223;M167:0.683182756;M169:1.102966592;M173:1.038481751;M187:0.763505891;M192:0.595426825;M210:0.758414471;M215:0.550503913;M218:0.37408123;M230:1.198166612;M237:1.406628276;M243:0.838655747;M245:1.243289494;M249:1.79504169;M259:0.6416381;M262:1.124066866;M267:0.587588757;M282:0.486236506;M294:0.290512773;M296:1.92060854;M297:0.683469503;M304:0.482407485;M305:1.068344128;M310:0.261209014;M327:0.659718301;M329:0.42968901;M331:0.676882032;M333:0.685116777;M335:0.712783636;M345:1.202571952;M348:0.560139408;M352:0.913407073;M357:0.453060118;M367:0.736732831;M369:0.865847401;M373:0.746720662;M374:1.182365984;M379:0.635665977;M381:0.541589112;M387:0.174711188;M389:1.614029089;M392:1.105976964;M396:1.340691365;M397:0.798472071;M403:0.219253888;M415:0.667375825;M420:1.107491663;M423:1.820934518;M426:0.217055861;M428:1.280585147;M434:0.660112194;M443:0.438809123;M448:0.335354139;M451:0.546255082;M457:1.386763441;M461:0.411378189;M465:0.657709373;M467:0.424084613;M469:0.408917022;M470:2.139463594;M471:0.622079602;M472:0.380950279;M485:0.455111844;M487:0.452534533;M488:0.521247152;M489:0.647239763;M500:1.107694137;M504:0.90203605;M509:0.821696061;M510:1.110801841;M511:0.519833952;M514:0.549300095;M515:0.210448816;M521:1.688046549;M534:0.326999009;M535:0.942995363;M539:0.482148892;M559:0.893722674;M564:0.663748364;M566:0.577415075;M575:0.694056956;M576:1.23347795;M583:0.631772364;M601:1.267567389;M604:1.281813887;M606:1.897338188;M613:0.860542583;M615:1.034447164;s158:2.643116063;s18:1.714577549;s268:2.512004327;s280:3.941311506;s290:1.756094391;s305:1.341072081;s314:1.187324376;s329:1.232624923;s340:1.469990907;s381:1.442166575;s4:1.115738781;s423:1.652472256;s536:3.658007336;s62:1.066708542;s86:0.867776234
triads7332	A suppressed	TraesCS4B02G097300	Stable	1.13935	0.0225855	K186:6.610448823;K95:2.737196288;M001:9.188031567;M004:10.90497402;M005:4.296390903;M013:7.532203181;M018:7.181292714;M024:6.333953202;M028:5.956085688;M030:4.037458039;M031:2.804119871;M032:3.060617782;M033:7.840815596;M039:9.17969475;M043:2.297886859;M047:1.448854153;M048:6.768028979;M049:5.162611277;M053:2.592743777;M054:2.968365585;M059:2.474140334;M069:5.943776402;M074:3.70440952;M075:5.361135784;M078:2.565069684;M086:4.508471393;M089:3.751728676;M094:6.181471399;M099:5.560715885;M105:3.518045601;M106:7.517738288;M110:11.3117331;M112:5.58613831;M114:2.223814322;M116:3.588756577;M117:3.957392114;M119:4.34256235;M121:2.41546434;M125:5.445107332;M131:10.18212238;M136:10.12643777;M144:5.394042952;M147:4.626563043;M149:3.032875844;M151:3.015211099;M155:6.296312773;M161:4.727550989;M162:3.171400113;M166:8.58056033;M167:9.491645001;M168:4.781444704;M169:7.079842007;M174:5.791377373;M179:3.91751959;M181:4.315874645;M187:3.846912907;M203:4.409086328;M210:5.877682561;M216:3.654783462;M218:1.524920383;M222:7.541258604;M223:3.36711847;M227:4.9051064;M229:5.062573809;M232:4.50551327;M236:2.850066149;M237:5.593727581;M239:4.845062412;M240:0.911247808;M243:4.781065425;M244:1.192961305;M245:5.525452451;M247:3.269341596;M249:6.380208809;M253:7.306989259;M254:2.435467303;M257:6.809790603;M258:6.026304509;M262:6.413403644;M264:2.257533236;M267:2.183632305;M269:6.519265364;M279:3.776442787;M286:5.309039643;M289:4.378455954;M292:4.595990391;M294:2.090720879;M296:3.906241868;M297:4.083256738;M298:2.046998292;M302:0.95149912;M303:3.052222597;M304:2.932521613;M305:1.539930094;M307:4.255297531;M309:4.324266912;M311:1.607576035;M312:5.289197892;M313:2.296172269;M319:2.144602908;M327:6.009942263;M329:3.530888573;M330:2.140093905;M335:2.886169107;M338:4.024565068;M342:4.677870006;M346:1.138725434;M349:3.416740162;M351:4.876965174;M352:6.946957033;M361:2.406329275;M367:2.476058721;M375:8.18138569;M377:3.412968409;M378:4.072067006;M381:2.320666032;M389:3.337214699;M391:1.900435603;M394:5.287837968;M397:0.807935476;M403:1.718214374;M405:3.910869669;M408:1.002780044;M411:2.428908282;M415:3.494557427;M417:0.599780881;M420:23.02178367;M423:3.823392501;M424:3.202424464;M426:0.569086887;M428:9.184813641;M429:0.416940641;M434:5.705523131;M436:3.523801391;M437:4.256399871;M443:2.110059193;M444:1.178557783;M445:3.702234571;M446:1.010726754;M448:1.692548862;M450:8.043911493;M451:5.794753347;M453:4.822046606;M456:4.255213984;M457:3.378161146;M458:2.446967865;M461:1.603641279;M462:2.56139828;M463:5.204952866;M465:4.099235467;M468:4.387652805;M469:4.439979896;M472:1.455296014;M477:3.20404646;M482:3.276795236;M485:3.295758408;M487:4.598995378;M488:2.720152373;M489:3.914428299;M490:1.951644542;M499:1.966818774;M500:10.31904665;M501:4.058325571;M504:6.4144815;M505:2.132758795;M506:3.775841891;M509:5.546128151;M510:6.546451872;M511:3.687576389;M514:4.542195884;M515:3.473216925;M517:4.54706356;M521:8.832158846;M526:7.744647704;M529:4.788082494;M533:8.064948385;M535:5.048300872;M540:8.242458975;M541:5.54979843;M543:5.387219669;M545:5.495487972;M546:8.05759777;M550:2.888693988;M556:2.788173289;M557:4.627538374;M559:5.107877462;M561:3.211164726;M562:10.45809477;M563:2.301138615;M566:1.755857074;M568:4.885616182;M570:4.349247086;M571:2.192644456;M572:8.398657285;M574:3.127242541;M575:5.774275616;M576:8.020660911;M579:5.477814566;M581:3.543553392;M583:5.714775563;M584:4.758353426;M586:3.670296251;M587:5.240778634;M589:6.871065775;M596:3.501142132;M598:3.546244357;M601:2.937510061;M614:2.724002177;s1:6.797660101;s103:2.809316557;s113:6.61689623;s13:5.440267259;s143:5.616509983;s18:5.881994108;s190:6.426262679;s26:3.460475003;s283:5.554295812;s289:3.824547442;s290:7.406602918;s305:4.184721041;s309:6.02981659;s31:6.744847345;s316:3.582280581;s34:9.473071114;s340:6.519206227;s381:6.69711999;s393:7.349909105;s4:6.143554425;s407:19.34375224;s423:3.966699004;s443:8.021874355;s479:3.817595407;s533:7.780943912;s536:8.424898018;s541:3.567866847;s62:5.922431481;s72:4.076925074;s77:4.999955143;s8:7.054952599;s86:7.464841454	K147:4.183728219;K165:10.97754674;M008:4.457292701;M014:6.430904744;M029:8.082165645;M037:4.631893805;M040:2.734959454;M041:3.842462321;M042:6.326015744;M045:4.113329786;M056:4.426575254;M066:3.718349303;M068:2.356227528;M072:5.56474323;M076:2.132360323;M077:4.066437734;M080:6.988824756;M082:4.241426101;M085:2.302688655;M087:4.83200217;M088:4.544634974;M097:5.085082362;M101:2.215424638;M107:3.242450249;M111:13.36064587;M113:4.764957741;M118:1.602541887;M120:6.090324787;M122:2.788385603;M128:8.492253723;M134:4.849604774;M135:6.351734041;M138:2.220718091;M139:1.434622883;M143:7.953174793;M148:2.908368896;M150:3.359740048;M170:1.308981204;M171:1.808313979;M172:3.840674737;M173:5.640133842;M185:3.236027437;M186:2.48257872;M191:1.775440947;M192:3.734813844;M202:3.640290082;M211:0.393344898;M212:0.234225606;M215:3.350442785;M219:3.416317785;M224:2.034221157;M225:5.406433707;M230:2.246797165;M234:1.373257527;M235:4.505297043;M238:3.189378254;M248:4.364733482;M252:5.914099716;M255:3.35042605;M259:1.539379805;M268:3.648249255;M271:3.302282483;M272:2.378978192;M273:2.748262452;M274:3.409945786;M275:2.626496877;M277:6.73771447;M278:2.228065685;M280:7.071134232;M281:4.900329998;M282:2.731803492;M284:1.173778653;M287:3.837508665;M288:0.731553239;M293:1.960892258;M295:8.840181504;M299:3.60286115;M310:1.279989161;M320:1.846226693;M331:2.322747;M333:5.033984594;M334:1.003354774;M340:2.807929577;M341:3.205652635;M345:3.165949389;M348:4.627904433;M354:3.041682293;M357:4.783513512;M358:2.438058783;M359:4.926434261;M368:1.383491315;M369:3.102301263;M370:2.87021989;M371:2.022985129;M373:2.871906028;M374:2.529843662;M379:3.416210773;M387:1.603505962;M392:5.47044652;M393:0.701213476;M396:3.793113088;M399:7.10179137;M400:7.63300592;M404:3.821823697;M407:1.850908579;M412:0.595017795;M414:2.478728158;M416:1.481253072;M422:1.909705214;M432:5.399934249;M435:3.271277274;M454:3.579440465;M467:0.921427875;M470:4.877840726;M471:3.874090432;M474:6.331087004;M483:3.510886992;M495:5.397890988;M496:2.485640793;M497:4.785575119;M518:4.287093986;M525:5.239539897;M534:2.333932814;M539:4.233541985;M564:6.55533382;M569:6.354854134;M582:4.46258644;M593:3.751565811;M597:4.937482861;M599:8.273834522;M604:3.514784275;M606:5.506252257;M613:6.276416265;M615:2.845810171;M616:2.849429176;s101:6.167357834;s158:7.321407168;s22:7.102509778;s268:3.863708364;s280:4.581031311;s294:8.713279084;s298:7.295758747;s301:3.721979682;s302:4.270165926;s303:7.645905623;s314:3.432693276;s329:3.184101268;s361:3.816477379;s399:4.614911807;s44:3.73972364;s470:4.104671161;s493:3.772289425;s518:5.727312747;s540:10.46664033;s542:10.49508173;s543:7.21377061;s544:14.02415649;s66:2.599718414
triads7332	A suppressed	TraesCS4D02G093700	Stable	1.10181	0.0543685	K186:10.89197186;K95:6.193039793;M001:11.18176571;M004:14.23927948;M005:6.732783656;M013:10.79776461;M018:8.85172709;M024:9.241342582;M028:7.060360586;M030:6.837146959;M031:7.201808562;M032:3.765531129;M033:7.213247479;M039:16.55812021;M043:4.842675041;M047:4.04907119;M048:10.93682618;M049:5.116691123;M053:4.129120215;M054:3.557943942;M059:7.578087486;M069:7.700526912;M074:3.309526552;M075:5.560947511;M078:6.190650431;M086:6.303659271;M089:4.389684209;M094:7.765038287;M099:5.614464384;M105:5.14975069;M106:9.110214578;M110:14.02396504;M112:7.332766694;M114:8.002496604;M116:7.675009452;M117:6.488607958;M119:8.452491301;M121:4.580887362;M125:7.0704075;M131:12.92006407;M136:10.88612551;M144:9.154745875;M147:7.045130895;M149:4.755973807;M151:6.787002436;M155:9.559723502;M161:7.114026103;M162:7.515479454;M166:12.171492;M167:8.509068172;M168:7.189423284;M169:11.82917461;M174:6.279518395;M179:7.19167759;M181:5.741472751;M187:2.846106276;M203:5.204405938;M210:5.90435333;M216:3.103387532;M218:3.475033336;M222:6.97557844;M223:5.585818655;M227:7.001318674;M229:5.236552516;M232:6.274412331;M236:6.722605813;M237:7.046764661;M239:6.653660824;M240:1.890682219;M243:4.594407753;M244:1.087241746;M245:9.287356447;M247:5.639964151;M249:9.628102846;M253:7.383142414;M254:3.484900134;M257:7.105617941;M258:8.667381184;M262:5.475815485;M264:2.503478579;M267:4.367825902;M269:9.018605907;M279:5.972390968;M286:5.456874143;M289:6.12600315;M292:4.531213871;M294:1.671762495;M296:6.064480853;M297:2.916074975;M298:2.906556325;M302:1.572157744;M303:2.960762468;M304:3.656450344;M305:3.480699503;M307:5.269102434;M309:2.966793218;M311:3.040838522;M312:8.51631014;M313:2.314580679;M319:2.626164075;M327:5.942119501;M329:2.983374068;M330:1.846148751;M335:4.79483977;M338:6.564524873;M342:5.163256232;M346:3.379446129;M349:4.62400667;M351:4.976601314;M352:7.332565992;M361:2.668442959;M367:3.970780736;M375:10.90648686;M377:3.206077609;M378:6.621119971;M381:4.823750405;M389:3.516518687;M391:3.686851218;M394:6.252652255;M397:2.340105704;M403:1.777580082;M405:2.435904843;M408:1.914505529;M411:1.78900931;M415:4.473543599;M417:1.052019831;M420:12.23449301;M423:5.988786736;M424:4.536818307;M426:0.760498549;M428:10.70418443;M429:0.497040624;M434:6.446282427;M436:3.894636377;M437:4.38524219;M443:2.327434194;M444:3.357404815;M445:4.444166157;M446:0.68415935;M448:1.591383669;M450:13.46824191;M451:5.836138221;M453:7.284337457;M456:7.999936235;M457:4.293173553;M458:4.438935899;M461:1.841321711;M462:3.907437745;M463:8.508216239;M465:7.961982983;M468:7.177703907;M469:8.204865295;M472:2.541356138;M477:5.350506531;M482:4.976017103;M485:4.41278932;M487:5.507559503;M488:3.207257817;M489:5.236291066;M490:2.550911337;M499:4.332709206;M500:15.70371978;M501:4.641696123;M504:7.662698108;M505:2.980069987;M506:3.933530582;M509:8.148458506;M510:7.934814894;M511:6.430446509;M514:5.025298474;M515:6.800411399;M517:7.663138552;M521:9.319239074;M526:11.32887684;M529:7.964957754;M533:12.38876863;M535:6.479846965;M540:18.93949664;M541:5.094606278;M543:9.886378272;M545:6.13003781;M546:8.482633246;M550:4.61653862;M556:5.201169325;M557:8.781935806;M559:7.208168034;M561:6.194396775;M562:10.42201321;M563:3.981236852;M566:4.418878322;M568:7.038984973;M570:5.267891545;M571:4.327661964;M572:9.925851419;M574:5.80288913;M575:8.471767778;M576:11.9470211;M579:7.719737681;M581:7.249889405;M583:8.387027709;M584:7.596542413;M586:4.036609194;M587:5.422511643;M589:11.1558837;M596:6.175282396;M598:6.894629534;M601:7.613984408;M614:3.480479519;s1:13.92095933;s103:3.082824469;s113:11.68656508;s13:7.087879451;s143:6.091221562;s18:11.90924158;s190:8.751581698;s26:5.173642878;s283:10.2396522;s289:7.047628429;s290:10.27680599;s305:5.727796485;s309:10.56726257;s31:9.419718699;s316:6.071133524;s34:12.77199307;s340:7.576141307;s381:9.588575184;s393:14.79814859;s4:6.56237532;s407:21.77517192;s423:4.253221622;s443:13.42339383;s479:6.689297021;s533:11.52440492;s536:11.28773571;s541:7.239136639;s62:11.53537985;s72:5.359478464;s77:6.839663618;s8:9.151282457;s86:11.72863282	K147:7.652369835;K165:16.26056897;M008:5.823881634;M014:6.46121884;M029:14.15896283;M037:7.15553841;M040:4.384797267;M041:7.037130928;M042:6.605754014;M045:8.537229383;M056:7.788237981;M066:7.146313907;M068:3.67351701;M072:11.24746117;M076:5.164658956;M077:6.373520424;M080:8.341074247;M082:6.021407892;M085:4.177490016;M087:7.803836657;M088:8.815222159;M097:7.821057165;M101:3.505522209;M107:4.557305599;M111:15.87573443;M113:6.642374088;M118:3.563458999;M120:7.937623022;M122:5.486199488;M128:14.34577464;M134:9.368261421;M135:10.14601651;M138:3.497631072;M139:2.384266743;M143:8.750212301;M148:4.926338749;M150:7.862358012;M170:2.277278036;M171:2.711052234;M172:6.395534383;M173:8.792604306;M185:3.771121648;M186:2.890502578;M191:2.883988544;M192:5.463581321;M202:6.041696082;M211:0.468895727;M212:0.592445305;M215:3.261534493;M219:5.335666076;M224:2.911335868;M225:5.573147045;M230:3.132860081;M234:1.578402458;M235:7.291410983;M238:5.453944607;M248:5.660044501;M252:6.305146657;M255:3.595765969;M259:2.684653416;M268:5.353247788;M271:4.494965548;M272:4.000223063;M273:6.295641287;M274:3.808729855;M275:3.350738408;M277:8.383789368;M278:3.969731857;M280:8.241974739;M281:7.6396624;M282:3.571069247;M284:0.753513185;M287:7.49849812;M288:1.320532127;M293:3.851216542;M295:10.99827639;M299:4.652759373;M310:1.563723444;M320:3.338453456;M331:4.054201639;M333:3.299753151;M334:0.93990997;M340:4.343693181;M341:2.200281105;M345:3.651457676;M348:4.583729957;M354:4.258407454;M357:5.782064165;M358:2.262977224;M359:5.990561605;M368:1.988579595;M369:5.079128428;M370:4.89038761;M371:2.744162016;M373:3.070265751;M374:3.761295452;M379:4.294260338;M387:2.695132419;M392:5.472427092;M393:1.16558622;M396:4.111969836;M399:11.9637737;M400:7.600154093;M404:7.29790043;M407:0.778298345;M412:0.691264246;M414:3.948808995;M416:1.503349832;M422:2.202080099;M432:9.132371595;M435:4.858240468;M454:4.409539116;M467:0.999180084;M470:6.397039786;M471:4.993481726;M474:5.848748514;M483:4.969337932;M495:6.432292162;M496:5.169353209;M497:6.273932394;M518:7.600206934;M525:8.315619726;M534:3.039302528;M539:6.200685203;M564:12.48450838;M569:5.012759434;M582:7.120156886;M593:6.972093225;M597:10.10075717;M599:9.728642122;M604:5.677106817;M606:6.501386989;M613:7.843989766;M615:3.685926895;M616:5.062203194;s101:9.764282802;s158:10.71036974;s22:13.25041576;s268:6.187279939;s280:9.010667578;s294:9.806838854;s298:9.566924777;s301:7.008715045;s302:8.311203603;s303:9.49610859;s314:5.111155717;s329:4.897928775;s361:8.273867989;s399:6.966526585;s44:5.589042329;s470:5.992866875;s493:7.378739132;s518:8.933247576;s540:14.62578502;s542:15.15191698;s543:8.970356536;s544:15.39073968;s66:3.867669415
triads7287	A suppressed	TraesCS4B02G088800	Stable	0.994046	0.892874	K147:11.58568316;K165:11.80406937;K186:8.017192339;K95:7.833112921;M001:7.223328495;M004:6.645414026;M008:7.583266321;M014:9.749246602;M018:9.643527818;M024:10.27248583;M029:8.993552333;M030:8.520604318;M031:12.87902859;M032:8.183514144;M037:8.117956571;M039:8.513732046;M040:8.239845181;M041:11.65929638;M043:8.705880401;M045:9.638914606;M047:10.32827049;M048:11.72551349;M053:9.433041489;M054:6.08312049;M059:9.144548515;M066:10.4293473;M068:6.639289419;M069:6.699231957;M072:7.951588934;M075:11.74352751;M076:11.25107862;M077:8.038150142;M078:10.71245413;M080:12.52646944;M082:10.30564983;M085:12.46465127;M086:10.64530399;M087:11.90423352;M088:12.85649141;M089:10.0927684;M094:9.591382423;M097:12.44470653;M099:10.26955483;M105:9.4596397;M106:10.44145631;M107:9.525987214;M110:11.74520659;M111:10.3205939;M112:10.77868463;M113:12.21430732;M114:8.828913733;M117:8.043274261;M118:10.49328059;M119:11.91699484;M120:8.389507726;M121:11.08928107;M122:11.73952985;M125:7.109180851;M128:11.72138448;M131:8.160685994;M134:10.31272872;M135:11.12961684;M136:12.54160276;M138:9.830967725;M143:11.43810538;M144:10.06071758;M147:8.918487247;M148:10.66935644;M149:8.824297587;M150:12.95658958;M151:10.47533068;M155:8.815007307;M162:10.9329925;M166:9.180622747;M168:10.1036931;M169:8.292887746;M170:4.368230789;M171:7.816459179;M172:10.47472715;M173:11.38586374;M174:7.627136369;M181:10.533406;M185:11.89193242;M186:13.55937379;M187:5.644391098;M191:5.207982495;M192:10.74731789;M210:7.840067377;M211:3.858744333;M212:4.1972528;M215:4.932716801;M216:5.431275844;M218:4.543493037;M219:11.18749687;M222:7.753061416;M223:9.658630539;M224:8.767469456;M225:12.25466508;M229:7.131128957;M230:12.78730907;M232:6.063025817;M234:5.316863679;M235:8.358869965;M236:12.7683874;M237:10.60300847;M238:11.00277639;M239:6.904670717;M243:6.050058185;M244:8.114796487;M245:8.080884941;M247:9.702625629;M248:14.74625185;M252:12.72259134;M253:12.85356489;M254:11.15707385;M255:12.57558118;M257:12.10292089;M258:12.45405004;M262:6.098917259;M264:5.707256244;M267:5.870969676;M269:14.11117968;M271:11.65130384;M272:8.340481638;M273:10.0794975;M274:9.752157414;M275:11.2208298;M277:10.41460287;M278:8.160234986;M279:10.62263;M280:11.74230815;M281:11.53068209;M282:11.38496911;M284:3.342169009;M286:8.97637355;M287:10.81240827;M288:4.857079231;M292:9.348536621;M293:12.33200174;M294:4.085422691;M296:13.74839724;M297:5.281185547;M298:5.860541409;M302:3.370666333;M303:9.108508416;M304:6.259345441;M307:8.954088562;M309:8.294171781;M310:5.636505676;M311:3.768843449;M313:4.521525531;M319:6.359836398;M320:4.022393264;M321:7.251998148;M327:4.5069683;M329:5.405653682;M330:4.198353397;M333:4.414854372;M334:4.218233124;M335:7.24134449;M338:9.591518132;M340:12.40192619;M341:4.532315513;M342:6.056653794;M345:13.3993526;M346:4.567785424;M348:9.926754535;M349:5.446549546;M351:7.243304632;M352:9.829057112;M354:7.343652562;M357:3.948218122;M358:4.472703368;M359:13.56948279;M361:5.878811652;M367:6.434737679;M368:7.369003612;M369:13.5188066;M370:10.62219945;M371:9.077034163;M373:5.189131835;M374:6.476041554;M377:5.763441269;M378:5.42478892;M379:5.991844718;M381:5.035250456;M387:8.193925341;M389:10.64178005;M391:5.778819255;M392:7.827685059;M393:7.675082265;M394:3.276538012;M396:8.504149329;M397:4.546454481;M399:12.36523917;M400:10.98622971;M404:7.239019276;M405:4.302518871;M407:3.983647775;M408:3.632633306;M410:3.708909746;M411:2.929040265;M412:2.92045016;M414:3.258380193;M416:3.635989115;M417:3.818309991;M420:4.402265966;M422:3.177908108;M423:9.306278454;M424:4.236186308;M426:2.602307102;M427:2.776647293;M429:2.060764187;M435:7.491900404;M436:5.229581746;M437:4.831109308;M443:6.738574622;M444:3.89218526;M445:4.030224201;M446:3.104598746;M448:3.718891039;M451:5.363402124;M453:7.989059735;M454:4.470097744;M456:5.731364109;M458:7.15264168;M461:4.551734791;M462:9.796083713;M463:9.919178542;M467:7.13307327;M468:5.773363242;M469:5.299082765;M471:6.819568444;M472:5.052514662;M474:5.165964379;M477:3.587622886;M482:8.701057083;M483:8.349784744;M488:4.371673003;M489:6.028921514;M490:5.360209274;M495:11.40203084;M496:10.35803714;M497:9.280602805;M500:9.999970772;M501:8.612776886;M504:5.405644263;M506:5.122960493;M510:7.175296362;M511:4.564745322;M514:3.72165199;M515:4.635069412;M517:5.298991339;M518:7.727880345;M525:7.700358415;M529:8.38828601;M533:6.613788732;M534:4.277265847;M535:5.622851787;M539:5.317926436;M543:7.522347462;M545:11.64356925;M546:8.880899417;M550:7.46899763;M556:5.986832048;M557:11.74993262;M559:6.950329064;M561:6.180396659;M562:10.53071948;M563:10.2779161;M564:8.938820394;M566:9.058039395;M568:12.81955089;M569:8.73320633;M571:10.40298452;M572:4.965107897;M575:7.654358222;M576:9.864750788;M579:6.563037328;M581:9.057619865;M583:9.126293899;M584:10.60577176;M593:6.179140927;M596:10.07861083;M597:10.0173112;M601:10.48878011;M604:12.74835677;M606:10.06916377;M613:9.964607524;M615:6.478195199;M616:8.675180617;s1:10.37078378;s103:7.569682374;s113:6.984076384;s13:9.090918841;s143:8.291129006;s18:8.473980577;s190:7.977337203;s22:9.348327756;s26:9.477208899;s268:7.218499319;s280:8.354091259;s283:7.954784388;s289:8.647932443;s294:6.090272891;s298:7.027217872;s301:8.51149518;s302:7.683412875;s303:8.061989423;s31:8.055078556;s314:6.926306125;s329:7.241592161;s34:9.776470613;s340:10.22310199;s361:7.522566274;s381:6.977105011;s393:6.161792405;s399:7.016372617;s4:7.793957819;s423:7.924890559;s44:7.614447078;s443:7.000726259;s470:10.56292491;s479:6.153203483;s493:7.253378137;s518:6.395692944;s533:6.53313701;s536:6.602388259;s541:7.576440085;s542:7.661723678;s543:7.622273525;s66:6.554507353;s72:8.123476421;s77:8.365149057	M005:7.124131428;M013:8.114414135;M028:8.402067726;M033:11.33032617;M042:8.821424231;M049:10.53115531;M056:12.17840358;M074:4.557405531;M101:11.44848375;M116:10.55575803;M139:4.741406364;M161:9.642115917;M167:10.57807975;M179:10.30148023;M202:5.167792765;M203:11.42791657;M227:11.9231481;M240:4.434369651;M249:10.42048017;M259:4.706647393;M268:11.5629785;M289:12.90619121;M295:10.34154105;M299:10.76581474;M305:6.358196306;M312:9.508683227;M331:6.669620027;M375:10.66916692;M403:4.023730811;M415:9.039849439;M428:7.299622769;M432:10.48271672;M434:4.79602055;M450:5.782361004;M457:5.612441037;M465:5.195575715;M470:8.353863128;M485:6.333623761;M487:6.871214863;M499:10.99061213;M505:3.497707577;M509:5.859598787;M521:6.879211526;M526:6.619390925;M540:7.292308701;M541:5.336760476;M570:7.932797382;M574:7.136344835;M582:10.72904149;M586:8.171283816;M587:9.483348025;M589:11.8720683;M599:9.805672519;M614:5.046485494;s101:8.85177587;s158:7.870073652;s290:8.453350093;s305:9.905307069;s309:9.488221773;s316:7.686954972;s407:6.84488033;s540:5.836130846;s544:5.640890546;s62:8.888243064;s8:6.924602419;s86:8.248420771
triads7287	A suppressed	TraesCS4D02G087100	Stable	0.976661	0.583355	K147:5.404910537;K165:5.229948054;K186:3.670000852;K95:3.969991819;M001:3.852252911;M004:3.312745339;M008:3.459830035;M014:5.792474904;M018:4.555318106;M024:5.871894141;M029:5.718833606;M030:5.358583905;M031:5.727087644;M032:4.768939924;M037:4.222368464;M039:3.077344528;M040:5.260408649;M041:5.548718656;M043:6.208878665;M045:5.009198476;M047:6.901515037;M048:4.473682511;M053:5.689537152;M054:2.662616856;M059:5.515507092;M066:4.91623723;M068:3.754724714;M069:2.596499537;M072:4.276130205;M075:6.576756234;M076:5.224117728;M077:4.944938316;M078:6.380766923;M080:5.932013566;M082:6.000039372;M085:6.497759671;M086:6.526560477;M087:5.738705715;M088:6.95065611;M089:5.633878457;M094:5.897587179;M097:6.50526843;M099:6.641361704;M105:5.194935329;M106:4.79736545;M107:6.043828178;M110:4.32344752;M111:6.386901117;M112:5.285319312;M113:7.457528868;M114:5.067156577;M117:5.648728946;M118:5.716807469;M119:5.844198548;M120:5.411606369;M121:6.571624125;M122:7.194065712;M125:3.340680647;M128:8.07524527;M131:4.589701123;M134:5.71326595;M135:5.323108444;M136:6.390633311;M138:5.76590105;M143:7.567346424;M144:4.257559653;M147:3.446506887;M148:5.563796432;M149:5.129220179;M150:6.878545476;M151:4.849534439;M155:4.843082283;M162:5.328840007;M166:4.289991526;M168:5.385616352;M169:3.964494696;M170:2.576713272;M171:5.685726496;M172:5.311057399;M173:4.82278287;M174:5.135591175;M181:6.233523644;M185:6.646951051;M186:7.553295516;M187:3.839743711;M191:4.786700194;M192:3.139469829;M210:4.692570767;M211:2.495555287;M212:2.76717696;M215:2.858751693;M216:3.263578831;M218:4.006649944;M219:7.403644537;M222:4.96174089;M223:6.137183441;M224:5.935632264;M225:8.233349641;M229:3.991050235;M230:7.808352408;M232:4.056818939;M234:3.799608438;M235:4.970161477;M236:7.26486429;M237:6.431677055;M238:5.746906234;M239:4.03335795;M243:3.628571695;M244:3.233531815;M245:4.97010009;M247:4.317941868;M248:5.254678024;M252:6.634069012;M253:7.340951757;M254:6.003885189;M255:7.192644483;M257:6.882553955;M258:5.737337824;M262:4.300075346;M264:4.260044506;M267:3.700750242;M269:6.763616428;M271:6.885532448;M272:6.649881483;M273:6.511421754;M274:5.908754567;M275:7.712492648;M277:5.373692862;M278:5.006535934;M279:7.040554787;M280:6.023198525;M281:6.309546379;M282:6.545422928;M284:3.266224289;M286:5.818242823;M287:6.499115646;M288:2.593336969;M292:5.79535263;M293:7.922181729;M294:3.613268947;M296:6.16113781;M297:3.281735151;M298:3.755396048;M302:3.145215889;M303:5.840811376;M304:3.020496946;M307:6.896620778;M309:3.726411985;M310:4.011259073;M311:2.91469228;M313:3.20245117;M319:3.717040977;M320:2.825404715;M321:3.224954143;M327:2.931159644;M329:2.927615092;M330:3.051375689;M333:2.804881562;M334:3.00412352;M335:3.574566912;M338:5.897123831;M340:5.77530349;M341:3.268077282;M342:3.664776548;M345:9.056896542;M346:2.800438279;M348:4.409990967;M349:3.349782214;M351:3.721092727;M352:3.999953324;M354:2.972916824;M357:2.999033666;M358:3.776898333;M359:4.360484047;M361:4.198120963;M367:3.922239232;M368:3.579912062;M369:4.742058728;M370:4.292389133;M371:3.963871392;M373:3.949892446;M374:4.684485631;M377:4.200900681;M378:4.034113223;M379:3.372644185;M381:4.726087998;M387:3.679661773;M389:4.047941589;M391:4.70344732;M392:4.875540311;M393:3.954608448;M394:2.897400922;M396:3.59165894;M397:2.838554672;M399:5.65650247;M400:4.160750525;M404:2.180945092;M405:2.468014014;M407:2.273595029;M408:2.638999993;M410:2.920125875;M411:2.307593933;M412:2.533515403;M414:1.118476013;M416:2.100208556;M417:1.898481238;M420:1.722987843;M422:2.371539525;M423:3.095128094;M424:1.82071915;M426:2.164807294;M427:1.967816262;M429:2.379209431;M435:4.030303714;M436:2.95088032;M437:2.431415603;M443:3.319993004;M444:2.649058314;M445:1.708368518;M446:2.411411508;M448:2.318474987;M451:2.705710417;M453:4.185058255;M454:3.452069071;M456:2.840472984;M458:4.279938817;M461:3.087889902;M462:5.155522576;M463:6.084332365;M467:3.075938786;M468:2.760829711;M469:3.344779124;M471:2.740318801;M472:2.353764479;M474:3.222130848;M477:3.054207927;M482:4.717221662;M483:3.646029474;M488:2.274655057;M489:4.141339941;M490:2.430269956;M495:4.79514745;M496:5.662941448;M497:5.1277819;M500:4.46650111;M501:5.157996465;M504:3.32051949;M506:3.136335965;M510:2.579567979;M511:2.801101484;M514:2.428903334;M515:2.371368959;M517:2.742984974;M518:3.86416452;M525:3.089098691;M529:3.541508865;M533:3.520757111;M534:2.500826647;M535:2.947647532;M539:3.276804532;M543:3.927825486;M545:4.823569621;M546:5.133650681;M550:4.895710333;M556:3.614159218;M557:4.986432085;M559:3.442174399;M561:4.063272327;M562:4.095405281;M563:4.110969907;M564:3.735379843;M566:4.395003397;M568:4.94473005;M569:5.277960734;M571:5.052367956;M572:3.296586032;M575:2.734794693;M576:4.107421294;M579:3.923495837;M581:5.998386274;M583:6.163278417;M584:5.241351404;M593:3.741814572;M596:5.722532385;M597:5.662726229;M601:6.912289342;M604:8.39967345;M606:5.767354054;M613:6.037904596;M615:3.671847607;M616:4.037180929;s1:4.921276868;s103:4.505724636;s113:3.126401448;s13:5.002872907;s143:3.898073311;s18:4.815419116;s190:3.407509709;s22:4.135902124;s26:4.629400275;s268:3.703206763;s280:3.578852963;s283:3.696461468;s289:5.004004666;s294:2.612720403;s298:4.518227199;s301:4.846492347;s302:3.438620912;s303:4.019661846;s31:4.275363731;s314:4.40822799;s329:2.747215856;s34:4.272918331;s340:4.643584463;s361:4.538229551;s381:3.979735971;s393:3.402992565;s399:4.701622466;s4:3.26526008;s423:4.601700043;s44:4.060312116;s443:3.621962993;s470:4.825413177;s479:3.092062288;s493:3.856373973;s518:3.698500882;s533:3.777698844;s536:3.540347605;s541:3.551798051;s542:3.774934012;s543:4.167485722;s66:4.029095881;s72:3.586704303;s77:4.125141682	M005:3.893717811;M013:3.902486002;M028:5.761958219;M033:6.988505416;M042:3.978903792;M049:5.672745093;M056:7.29302714;M074:3.278888645;M101:5.890127859;M116:5.457641748;M139:3.586901297;M161:4.579901364;M167:5.532426389;M179:5.799080731;M202:4.869087844;M203:6.33312858;M227:7.589661749;M240:4.147777719;M249:4.215039394;M259:3.732166514;M268:6.119320081;M289:6.962653234;M295:6.4535422;M299:4.254894892;M305:4.429691655;M312:5.773312381;M331:4.275833196;M375:5.140707609;M403:2.967235446;M415:5.632674871;M428:3.681194229;M432:5.223589074;M434:2.493893999;M450:1.783194473;M457:3.880177534;M465:2.99203325;M470:4.87774119;M485:4.036247145;M487:4.930695841;M499:5.919034455;M505:2.16324243;M509:3.320706469;M521:4.941442408;M526:2.753445493;M540:2.685059834;M541:3.281531336;M570:5.026844883;M574:4.291274946;M582:4.831514481;M586:6.085159028;M587:6.36317857;M589:6.796980457;M599:6.881552691;M614:2.253118148;s101:4.573633556;s158:3.727267307;s290:3.750935557;s305:4.625177165;s309:3.234028784;s316:3.825464277;s407:3.628895514;s540:3.242679089;s544:2.772029261;s62:4.591099816;s8:3.466960596;s86:3.480935942
triads7288	A suppressed	TraesCS4B02G088900	Stable	1.15117	0.660823	M004:4.358307176;M018:0.342786775;M040:0.373973174;M041:0.595404112;M042:0.331217982;M049:0.316318226;M082:0.341717501;M087:0.196099712;M097:0.399205994;M105:0.347840316;M107:0.296948398;M111:0.216875175;M122:0.173570497;M131:1.8446746;M138:0.365191781;M147:0.204616571;M167:0.298116154;M171:0.794559077;M173:0.46810169;M185:0.633053339;M186:0.499931586;M202:0.293733745;M216:0.209793874;M219:0.299496376;M227:0.675256441;M230:0.351856801;M234:0.180007992;M248:0.289306539;M253:0.405105842;M257:0.344260604;M271:0.207176714;M273:0.469765675;M275:0.30588244;M281:0.208480331;M286:0.216398252;M299:0.231971071;M309:0.311351749;M311:0.725732119;M319:0.172845138;M331:0.2781494;M349:0.203457643;M373:0.35485487;M375:0.277560997;M393:0.712862322;M432:0.31669727;M436:0.228559047;M450:0.212634261;M525:0.365737742;M533:0.273574366;M550:0.147353601;M568:0.227951622;M584:0.326525081;M589:0.192498107;M598:0.56742785;s113:0.267976112;s13:1.073684699;s22:0.416890705;s316:0.294396679;s34:0.357725176;s4:0.397523147;s44:0.493410067;s536:0.300669238;s541:0.2282849;s66:0.872974562;s72:0.210643717;s86:0.169970098	M028:0.27933263;M045:0.690271666;M089:0.308026625;M272:0.930431076;M295:0.110023609;M329:0.509432305;M346:0.213816715;M399:0.561008221;M403:0.765686278;M405:0.254647161;M415:0.106153279;M487:0.381997605;M557:0.226969904;M562:0.187385863;M563:0.459730869;M601:0.179739875;s101:0.272153871;s26:0.677224548;s290:0.154888096
triads7288	A suppressed	TraesCS4D02G087000	Stable	1.15204	0.304122	M004:1.219330677;M018:0.612995633;M040:0.520793419;M041:1.502373402;M042:0.598464203;M049:0.971371166;M082:0.93633528;M087:0.350781125;M097:0.67035535;M105:0.938460328;M107:0.509855591;M111:0.614921334;M122:0.397443118;M131:1.086503569;M138:0.705758796;M147:0.682602079;M167:0.717409561;M171:0.675594448;M173:0.844416006;M185:0.963722165;M186:0.55846297;M202:0.3027906;M216:0.329732319;M219:0.716519548;M227:0.346526621;M230:0.721180528;M234:0.636301572;M248:0.300241657;M253:1.081786702;M257:0.997253309;M271:0.366309543;M273:0.891966088;M275:0.829119819;M281:0.420397641;M286:0.487295613;M299:0.467905752;M309:0.26944556;M311:0.370681296;M319:0.267544128;M331:0.344712136;M349:0.37231347;M373:0.136320147;M375:0.488587952;M393:0.734887309;M432:0.321499775;M436:0.513929834;M450:0.33204407;M525:0.376571071;M533:0.277519515;M550:0.372086591;M568:0.394619199;M584:0.546811157;M589:0.337931797;M598:1.357401726;s113:0.871806745;s13:0.620030182;s22:0.593608872;s316:0.402548145;s34:0.247198602;s4:0.821033853;s44:0.560550314;s536:0.400898342;s541:0.463075359;s66:0.795292558;s72:0.323459494;s86:0.43525215	M028:0.692915446;M045:0.349955636;M089:0.260072625;M272:1.311974189;M295:0.388232356;M329:0.398895921;M346:0.333247645;M399:1.573201563;M403:0.701424033;M405:0.304574761;M415:0.321417619;M487:0.259392101;M557:0.687095381;M562:0.373524806;M563:0.231922127;M601:0.229354208;s101:0.419490807;s26:0.643288612;s290:0.346281584
triads7251	A suppressed	TraesCS4B02G082500	Stable	1.27141	0.0131581	K165:0.582062743;K186:0.406179253;K95:0.727953821;M001:1.185054122;M004:0.582589393;M008:0.679555981;M013:1.387956872;M014:0.743648568;M018:1.154549585;M024:0.486945604;M028:0.675355057;M029:0.636343829;M031:0.684589349;M033:0.69077113;M037:0.694981054;M039:0.72175057;M040:1.037743506;M042:0.464911068;M043:0.274910158;M045:0.971111871;M047:0.639768863;M048:0.823287072;M049:0.670075568;M054:0.596616567;M056:0.717595249;M059:0.652536742;M066:0.325065103;M068:0.914576514;M069:1.092277347;M074:0.550291316;M075:1.0578088;M077:0.373913017;M078:0.238248571;M080:0.623751327;M085:0.685073706;M086:0.538496599;M087:0.320220621;M088:0.895503014;M089:0.566436634;M097:0.405818753;M101:0.718218135;M105:0.476696697;M106:0.231014104;M107:0.380237605;M110:0.481130758;M111:0.544617245;M117:0.280375585;M120:0.437468238;M122:0.307782217;M125:0.671267254;M128:0.507937418;M131:0.314995204;M134:0.317413717;M135:0.738970159;M136:0.584425138;M139:0.68482005;M148:0.690128187;M149:0.540261825;M150:0.626683826;M155:0.725981392;M161:0.796794564;M162:0.85964191;M167:0.735639908;M169:0.634551318;M170:0.353173452;M172:0.645305749;M174:0.270796987;M179:0.216028841;M181:0.752141499;M185:0.40316088;M186:0.361993405;M187:0.258632599;M191:0.519128096;M192:0.953951955;M202:1.037678354;M203:0.609992847;M210:0.725402462;M216:0.796518934;M219:0.497150346;M222:0.879153786;M223:0.469450274;M225:0.586603926;M227:0.638781734;M234:0.440571167;M235:0.747196409;M236:0.588832839;M237:0.805929946;M238:0.994174143;M240:0.325235117;M245:1.278512276;M247:0.665986477;M249:0.747745459;M252:0.574589933;M253:0.398161319;M254:0.413753156;M255:0.341636774;M257:0.460671789;M258:0.409942335;M262:0.588552846;M264:1.073229504;M267:0.593134925;M268:0.630437912;M269:0.531535326;M271:0.98108775;M272:0.474449386;M273:0.240916324;M274:0.323220639;M277:0.64277853;M279:0.455581514;M280:0.535577492;M282:0.4315412;M284:0.51993744;M286:0.376127007;M289:0.529588775;M293:0.957458362;M294:0.726382051;M295:0.57658637;M296:0.462609199;M297:0.6899108;M298:0.38860391;M299:0.624696713;M302:0.326553497;M304:0.399946792;M305:0.307301486;M307:0.50962093;M309:0.267821705;M311:0.402574748;M312:0.520277182;M320:0.473256304;M321:0.306328584;M327:0.283380697;M330:0.540845826;M331:0.671984624;M333:0.409088147;M334:0.387307535;M335:0.309206643;M338:0.418151006;M340:0.254128586;M342:0.294417648;M345:0.473909291;M349:0.391134404;M351:0.776309645;M352:0.260722427;M354:0.373192195;M357:0.362085986;M358:0.593181778;M359:0.839746123;M361:0.482090674;M367:1.110824957;M369:0.663788817;M370:1.265993149;M371:0.405651775;M373:0.855501098;M374:0.332927722;M375:0.358539854;M377:0.331473724;M378:0.409372154;M379:0.603581717;M381:0.462171331;M387:0.821560315;M391:0.589521931;M392:0.415739975;M394:0.745220462;M396:0.63348239;M397:0.642004315;M399:0.517872822;M400:0.926760534;M403:0.538966588;M404:1.25816788;M405:0.396040324;M410:0.615402287;M411:0.49420806;M414:0.427898859;M415:0.859044088;M417:0.468338705;M420:1.24599953;M422:0.3147399;M423:1.780073003;M424:0.774304432;M434:0.822683418;M435:0.440356611;M436:0.594800004;M443:0.799075234;M444:0.661680107;M445:0.477561208;M448:0.254145681;M451:0.748437561;M453:1.096568828;M454:0.800025612;M457:1.088356581;M458:0.63042245;M461:0.173054876;M462:0.540963903;M463:1.217258143;M465:0.562545314;M467:0.696839659;M468:0.94103861;M470:0.781072776;M471:0.464941834;M472:0.653057481;M474:1.027980481;M483:0.293068018;M485:0.764592517;M487:0.734688616;M489:0.782175186;M490:0.524745803;M495:0.419316453;M497:0.807899089;M499:0.695417347;M505:1.349825554;M509:1.115506696;M510:0.866511477;M511:0.73371282;M514:0.434300362;M515:0.421239904;M517:0.986630315;M518:0.858305699;M521:1.075635662;M526:0.674734452;M529:0.602385726;M533:0.768327905;M534:0.822988944;M535:1.001818466;M539:0.321623579;M540:0.839241344;M541:0.400501942;M546:0.78877878;M550:0.505798171;M556:0.396521692;M557:0.513966063;M559:0.820442048;M561:0.589240208;M562:0.592236118;M563:0.351744109;M564:0.478380619;M566:0.555053704;M568:0.399918443;M570:0.72927536;M571:0.505183799;M572:0.646612638;M574:1.053936784;M575:0.622251822;M576:1.838760249;M579:0.7515507;M581:0.634779997;M582:0.544019105;M584:0.504670893;M586:0.838768882;M589:0.728335199;M593:0.351266813;M596:0.817802596;M597:1.102673131;M598:0.509357906;M599:0.811206559;M601:0.440980063;M604:0.579033199;M606:0.545706314;M613:0.915840553;M614:0.447025615;M615:0.706121097;M616:1.239518044;s1:0.760969781;s101:0.511257209;s103:0.742073665;s113:0.532281057;s13:0.634374073;s143:0.999208678;s158:0.950169243;s18:0.186413405;s190:0.907684221;s26:0.635397397;s268:0.477518672;s280:0.674827619;s283:0.549911482;s289:0.519932537;s290:0.768694048;s294:0.730684115;s298:0.504512876;s301:0.601866844;s302:0.577320782;s303:0.539839273;s305:0.924610381;s309:0.637871294;s31:0.557207952;s314:0.406493662;s316:0.506098359;s329:0.36138369;s34:0.795307305;s340:0.743184332;s381:0.592483025;s393:0.902629512;s399:0.531045309;s4:0.509078595;s407:0.938994262;s423:0.823970812;s443:0.712430366;s470:0.683932747;s479:0.460456791;s518:0.801662654;s533:0.655012144;s536:0.492207676;s540:0.632747804;s542:0.636201839;s543:0.622020181;s544:0.533141656;s62:0.410796821;s66:0.833206393;s77:0.454611133;s86:0.854297903	M072:0.253699773;M112:0.389352011;M143:0.521727379;M171:0.614714263;M239:0.348290829;M281:0.485443795;M287:0.537794429;M313:0.178113083;M341:0.151693845;M389:0.408070125;M393:0.383360359;M428:0.741656658;M437:0.208362121;M450:0.744909681;M469:0.511115178;M477:0.324672291;M496:0.610817334;M501:1.185161015;M506:0.452353057;s361:0.594937524;s541:0.550865779;s72:0.615144823;s8:0.640609913
triads7251	A suppressed	TraesCS4D02G081000	Up	1.50278	0.00471918	K165:0.359424116;K186:0.450588589;K95:0.480852863;M001:1.08012818;M004:0.481458224;M008:0.297072684;M013:0.493287341;M014:0.61680008;M018:0.400274421;M024:0.29661823;M028:0.452381253;M029:0.623277701;M031:0.443211799;M033:0.546453632;M037:0.468146276;M039:0.304868505;M040:0.406163438;M042:0.415877849;M043:0.467390051;M045:0.798214646;M047:0.725966223;M048:0.499745935;M049:0.456546946;M054:0.577644487;M056:0.344974394;M059:0.205629021;M066:0.377506693;M068:0.316905729;M069:0.558760185;M074:0.57833767;M075:1.239135111;M077:0.333659488;M078:0.511537972;M080:0.432838042;M085:0.386634266;M086:0.417844485;M087:0.318368962;M088:0.40322963;M089:0.206188712;M097:0.14478995;M101:0.249015258;M105:0.557994997;M106:0.281169365;M107:0.565511718;M110:0.374526564;M111:0.235883065;M117:0.356647611;M120:0.17020124;M122:0.277560066;M125:0.345142567;M128:0.463739938;M131:0.195938107;M134:0.142108934;M135:0.394247772;M136:0.467275335;M139:0.337299779;M148:0.28672863;M149:0.326702264;M150:0.257060276;M155:0.374500771;M161:0.358540628;M162:0.3779569;M167:0.46435713;M169:0.359062714;M170:0.398766745;M172:0.210188725;M174:0.370830668;M179:0.442295361;M181:0.557573035;M185:0.212293205;M186:0.47106694;M187:0.403171284;M191:0.560457137;M192:1.218447921;M202:2.0759237;M203:0.504642264;M210:0.228924602;M216:0.944989664;M219:0.21567265;M222:0.600828729;M223:0.280632125;M225:0.257509852;M227:0.459146904;M234:0.339993232;M235:0.260315492;M236:0.425853857;M237:0.526938058;M238:0.407676984;M240:0.511103803;M245:0.927551341;M247:0.358626552;M249:0.633924437;M252:0.797722973;M253:0.388067906;M254:0.465514669;M255:0.210169855;M257:0.200463069;M258:0.307567257;M262:0.728320033;M264:0.624754524;M267:0.27372854;M268:0.184165008;M269:0.443245033;M271:0.397153639;M272:0.307705923;M273:0.518541858;M274:0.36559332;M277:0.414235635;M279:0.718235478;M280:0.860574318;M282:0.521599431;M284:0.175108085;M286:0.68206217;M289:0.300141865;M293:0.547996959;M294:0.803576365;M295:0.702676382;M296:0.160897896;M297:0.552615397;M298:0.20004442;M299:0.62516137;M302:0.323445116;M304:0.32785391;M305:0.725566487;M307:0.349059065;M309:0.279792786;M311:0.403209947;M312:0.633003727;M320:0.40368284;M321:0.462722602;M327:0.644384408;M330:0.667697153;M331:0.761720298;M333:0.278978989;M334:0.203591598;M335:0.301629395;M338:0.19713836;M340:0.272047736;M342:0.528361505;M345:0.326079548;M349:0.360127697;M351:0.248586808;M352:0.542481939;M354:0.275234556;M357:0.562184314;M358:0.817240908;M359:0.485636505;M361:0.367130092;M367:0.54299344;M369:1.073362783;M370:0.928310195;M371:0.474700096;M373:0.601458707;M374:0.423267081;M375:0.834290307;M377:0.412184854;M378:0.419484119;M379:0.547707593;M381:0.275153476;M387:0.47851445;M391:0.580444425;M392:1.211909583;M394:1.597072736;M396:0.752509424;M397:0.698907745;M399:0.48887344;M400:0.703320702;M403:0.241831405;M404:1.44061535;M405:0.219811137;M410:0.675822232;M411:0.522920367;M414:0.907449119;M415:0.604022938;M417:0.426336125;M420:1.665684011;M422:0.299204483;M423:2.16848867;M424:1.242296248;M434:1.119616272;M435:0.28032469;M436:0.450455808;M443:0.65254442;M444:0.620666126;M445:0.415168394;M448:0.489623025;M451:0.389364263;M453:0.379077427;M454:0.311156842;M457:0.769400707;M458:0.694570901;M461:0.395701415;M462:0.492918835;M463:1.168518676;M465:0.52940242;M467:0.6943678;M468:0.756121081;M470:1.095983261;M471:0.204122965;M472:0.9590436;M474:0.859341133;M483:0.416635164;M485:0.996287364;M487:0.9360892;M489:0.338652535;M490:0.490102801;M495:0.542352243;M497:0.461622949;M499:0.748794924;M505:1.452975778;M509:0.569064869;M510:1.63867039;M511:0.601120322;M514:0.318626105;M515:0.803929366;M517:0.705377601;M518:0.652026587;M521:0.444760316;M526:0.34512794;M529:0.601618683;M533:0.598283342;M534:0.494798978;M535:0.517233306;M539:0.550282522;M540:0.870409301;M541:0.354407094;M546:0.42040342;M550:0.366067158;M556:0.520012097;M557:0.428627639;M559:0.758471879;M561:0.434648055;M562:0.474354016;M563:0.344072379;M564:0.573612894;M566:0.57454233;M568:0.650094913;M570:0.232668577;M571:0.374480155;M572:0.811360153;M574:1.230253075;M575:0.614881477;M576:1.499331253;M579:0.645155513;M581:0.517368821;M582:0.911628697;M584:0.476249202;M586:0.660305449;M589:0.488850957;M593:0.67996401;M596:0.970383374;M597:1.387107689;M598:0.618297184;M599:0.338912678;M601:0.343658814;M604:0.763637187;M606:0.461428599;M613:0.369998497;M614:0.222024311;M615:0.377694301;M616:0.563793011;s1:0.89040584;s101:0.323857813;s103:0.512944728;s113:0.623028137;s13:0.22344254;s143:0.498988472;s158:0.403540897;s18:0.55169504;s190:0.670688511;s26:0.438332971;s268:0.44850168;s280:0.266414936;s283:0.216671276;s289:0.774375386;s290:0.523140498;s294:0.62302878;s298:0.56425218;s301:0.375308395;s302:0.283391491;s303:0.806717166;s305:0.785529233;s309:0.651913482;s31:0.524595974;s314:0.221757289;s316:0.657710768;s329:0.238646565;s34:0.533734989;s340:0.574852026;s381:0.203109331;s393:1.207173725;s399:0.601831383;s4:0.204203208;s407:0.811584151;s423:1.082259626;s443:0.391949914;s470:0.728473365;s479:0.426663801;s518:0.55875211;s533:0.457878319;s536:0.433266522;s540:0.832492098;s542:0.647508552;s543:1.081090842;s544:0.371861386;s62:0.306381159;s66:0.406259225;s77:0.315324171;s86:0.285450931	M072:0.179560137;M112:0.223097102;M143:0.226423529;M171:0.198610395;M239:0.200359892;M281:0.249614208;M287:0.267457459;M313:0.329512732;M341:0.143296951;M389:0.389907687;M393:0.354230812;M428:0.58960975;M437:0.209002955;M450:0.750631042;M469:0.564595791;M477:0.201983677;M496:0.330066796;M501:0.972923145;M506:0.50628569;s361:0.261020333;s541:0.348904092;s72:0.456805952;s8:0.341005172
triads7212	A suppressed	TraesCS4B02G075300	Stable	1.12989	8.99e-07	K147:2.60490198;K165:2.847769173;K186:2.248109963;K95:2.490563264;M001:2.949890378;M005:3.228167879;M008:2.56622535;M013:3.029761196;M014:2.693233307;M024:3.690853462;M029:3.426442985;M032:1.640139242;M033:2.588109739;M037:3.24829897;M039:3.212951585;M040:2.674481152;M045:2.850930423;M048:3.019450075;M049:2.540679295;M053:2.690147077;M054:3.668319568;M066:2.726757085;M068:2.346453694;M069:3.81114069;M074:2.649804388;M075:3.139938435;M077:3.047397668;M080:3.020019773;M082:3.054076898;M085:2.665547645;M086:3.078162599;M087:2.214296833;M088:3.397414103;M089:2.46205224;M097:2.963670033;M101:2.974355055;M107:2.086062058;M110:2.270020445;M111:3.071458641;M113:2.579033072;M116:2.434748397;M117:1.753833813;M118:1.945986874;M119:2.295905392;M120:2.439248873;M122:2.323033054;M125:2.504489771;M131:3.056679356;M134:2.368434474;M135:2.937548907;M138:2.228030031;M139:2.731477881;M143:2.546372442;M147:1.885306478;M148:3.130558958;M150:2.824254119;M151:2.504882098;M161:3.057783002;M167:1.828794452;M171:1.928030098;M173:2.296740314;M174:2.189846307;M179:2.462501516;M181:2.796596499;M185:2.453088898;M186:2.066204743;M187:2.270664478;M191:2.962485079;M192:3.766824629;M202:3.321254875;M210:2.147152535;M211:2.261697296;M215:2.868105075;M216:3.124053467;M218:2.340226143;M219:3.320522853;M222:2.764863828;M223:2.742033045;M225:2.834474189;M227:3.148501503;M229:2.60590332;M230:2.393837681;M232:3.804009122;M234:2.486308148;M235:2.97600198;M236:2.624718131;M237:3.78449342;M238:1.839058787;M239:4.477959927;M240:3.22685119;M243:3.300097374;M244:2.646564916;M245:2.638283693;M247:2.686158898;M249:3.11649537;M253:2.303625492;M255:2.852456247;M257:2.879545546;M258:3.059045596;M259:3.011799293;M262:4.074494788;M264:3.563608047;M267:2.736456292;M269:3.213795141;M273:2.303483021;M278:2.815914079;M280:3.446988806;M281:3.536073326;M282:2.659210824;M284:2.679473393;M286:2.996725347;M287:2.875820914;M288:2.399256242;M289:2.601403182;M292:2.671919956;M294:2.697636273;M295:2.933561657;M296:2.986702728;M297:2.751319851;M298:3.280760696;M302:2.970767203;M304:3.339813173;M305:2.644095395;M309:3.144585384;M310:2.768702556;M311:2.571717755;M312:2.438302574;M313:3.239488378;M319:2.241414166;M320:2.548899082;M321:2.228773994;M327:3.414147522;M330:2.617587186;M331:3.544645436;M333:2.718501881;M334:2.294574378;M335:3.583179899;M338:2.941836783;M340:3.176213324;M341:3.071845698;M342:3.495246676;M346:2.107919372;M348:3.460915711;M349:3.469627306;M351:3.833094883;M352:4.39976279;M357:3.504265646;M358:2.871385849;M359:3.21751169;M361:3.172531463;M367:3.707768626;M368:2.890604716;M369:4.057634411;M371:2.644778036;M373:3.366354213;M374:3.181634536;M375:2.935399522;M377:4.204519091;M378:3.106514231;M379:3.216656697;M381:3.379567692;M387:3.006842455;M389:2.541072933;M391:3.461562827;M392:4.053056471;M393:2.502006822;M394:3.715103822;M396:3.666017327;M397:2.405872112;M399:2.970964687;M400:2.979211989;M403:2.505327287;M404:3.442032068;M405:3.013019432;M407:2.029457854;M410:2.869668259;M411:2.940395719;M414:3.615026679;M415:2.568537466;M416:2.160635125;M417:3.092873277;M420:3.198256865;M422:2.420845082;M423:4.684346597;M424:2.831167878;M426:1.690807339;M427:2.060475958;M428:3.753192647;M429:2.114100372;M434:3.496449047;M435:2.538868013;M436:3.640562471;M437:2.544406992;M443:3.227990564;M444:3.130154899;M445:2.423672985;M446:1.872771751;M448:2.321697369;M450:3.697119956;M451:3.594381676;M454:2.592968308;M456:2.49926803;M457:4.092176597;M458:3.131286159;M461:2.856657795;M462:2.930770274;M463:3.236449984;M465:3.022036637;M467:2.629440527;M468:3.429040198;M469:2.607513553;M470:3.636873728;M471:3.216040375;M472:2.984406685;M474:3.529914342;M477:3.624231361;M482:3.054492879;M483:2.418193134;M485:3.046231869;M487:3.01365403;M488:3.273054991;M489:3.470210743;M490:2.444348489;M496:2.676079176;M497:2.771127552;M499:3.953290459;M500:2.786385201;M501:4.536601757;M504:3.614553613;M505:2.387086635;M506:2.783067996;M509:3.623200619;M510:3.230229211;M511:3.286797524;M514:2.423749287;M515:3.26586315;M517:3.077240329;M518:3.61688696;M525:3.027248305;M526:2.645088865;M529:2.49991895;M534:3.703875757;M535:4.283226837;M539:3.292415323;M540:3.341273273;M541:2.34534095;M543:2.712084498;M545:2.780217623;M546:2.786098978;M550:2.099541405;M556:2.769615477;M557:3.08844148;M559:3.706269724;M562:3.356265806;M563:2.720868402;M564:3.111583101;M568:2.796925303;M570:2.203759302;M571:2.57333471;M572:3.571693206;M574:2.687902285;M575:2.467473419;M576:3.380053632;M579:2.810598728;M582:2.76404664;M583:2.85504401;M586:2.095576214;M589:2.979857948;M597:2.204574049;M601:2.318202442;M604:2.864099646;M606:2.721124815;M613:2.821210108;M614:2.991072214;M615:1.897991229;M616:2.689804231;s1:2.768087545;s113:2.348405893;s13:2.399574955;s143:2.102300444;s158:2.410926207;s18:2.114046708;s26:2.572621253;s268:2.21343209;s280:2.480976903;s289:2.366488322;s290:2.444622158;s294:2.645872034;s298:2.598603432;s302:2.55507063;s303:2.495937341;s305:2.451525014;s31:3.21858916;s314:2.047125025;s316:1.741157191;s329:1.399080782;s34:2.753478453;s340:2.409649847;s361:2.223822233;s381:2.307090628;s393:2.456192578;s4:2.030996579;s407:2.938119223;s423:2.351572897;s44:1.938154915;s443:2.764993097;s470:2.532268324;s479:2.518327948;s493:2.551437522;s518:1.9187107;s533:2.425985491;s536:2.78635203;s540:2.348162379;s541:2.110582411;s542:2.150555353;s543:2.062736334;s544:2.379114294;s62:2.832445337;s66:1.940471599;s72:2.327721376	M004:3.087652638;M018:3.624605831;M028:2.705624213;M030:2.413407169;M031:2.659295147;M041:2.828623561;M042:2.401697887;M043:2.75517614;M047:3.124965563;M056:2.72904097;M059:2.072278184;M072:3.102745202;M076:2.660639204;M078:2.24620344;M094:2.03609417;M099:2.036179952;M105:2.001940649;M106:2.17337199;M112:1.964160945;M114:2.544396856;M121:1.91522766;M128:2.421084095;M136:3.068828113;M144:2.318277314;M149:1.963404198;M155:2.50539769;M159:2.984218915;M162:2.598242803;M166:3.179218769;M168:1.868127663;M169:2.497211117;M170:1.884186304;M172:2.439730227;M203:2.613068406;M212:1.641590473;M224:2.746936336;M248:3.085507814;M252:1.917037437;M254:2.366156177;M268:2.337093178;M271:2.321167582;M272:2.648583536;M274:2.156340529;M275:2.397365243;M277:2.199629797;M279:2.333074417;M293:2.671262647;M299:2.273076766;M303:2.587940825;M307:2.760933423;M329:2.493583197;M345:3.338641945;M354:2.361414958;M370:3.887248867;M408:2.102801223;M412:1.419006953;M432:3.330771736;M453:2.782425972;M495:2.808843599;M521:2.441570656;M533:2.914526331;M561:3.000689873;M566:2.775188205;M569:2.600309376;M581:2.757976519;M584:2.601843237;M587:2.259332816;M593:3.038334653;M596:2.361026507;M598:2.27269874;M599:1.783104548;s101:2.470170655;s103:2.061463818;s190:2.375051032;s22:2.525999398;s283:1.971651431;s301:2.515395489;s309:2.295558918;s399:2.52472174;s77:2.518955713;s8:2.733153852;s86:2.722764709
triads7212	A suppressed	TraesCS4D02G074000	Stable	1.12254	4.51e-07	K147:3.856088647;K165:4.556847701;K186:3.086603348;K95:3.693156292;M001:3.458424931;M005:4.052279221;M008:3.301993996;M013:4.013935864;M014:3.512702392;M024:4.488002657;M029:4.81136276;M032:3.591161883;M033:3.606641125;M037:3.65067366;M039:3.522331525;M040:3.71889099;M045:4.325525496;M048:3.400363331;M049:4.43426492;M053:3.900356802;M054:4.970918585;M066:4.077956852;M068:3.543055398;M069:3.69375373;M074:4.116315199;M075:3.074930348;M077:3.056383158;M080:4.272319845;M082:3.894741208;M085:3.1139335;M086:3.665047771;M087:3.927805923;M088:4.17260039;M089:4.061809024;M097:3.68478317;M101:3.743905638;M107:3.633532023;M110:3.860486338;M111:3.702712774;M113:3.934790137;M116:3.473175087;M117:3.884345305;M118:2.803669332;M119:3.096931074;M120:4.49477301;M122:3.48214877;M125:2.914665336;M131:4.207752442;M134:4.158245955;M135:3.728045494;M138:2.597340883;M139:3.854872191;M143:4.688924168;M147:3.850365835;M148:3.893676985;M150:3.625370832;M151:4.347451495;M161:4.286732039;M167:3.963857157;M171:3.541955874;M173:3.27358317;M174:3.157810365;M179:3.300528558;M181:3.691762863;M185:3.473210166;M186:3.915549637;M187:4.500591991;M191:3.321417592;M192:4.881963704;M202:5.13021174;M210:3.389864904;M211:3.782661358;M215:4.312734247;M216:4.669954434;M218:4.404919157;M219:3.331592491;M222:3.560493349;M223:3.580251383;M225:4.289390649;M227:3.190696774;M229:3.814957034;M230:3.063916997;M232:4.306706921;M234:4.076062527;M235:4.026737208;M236:4.166751538;M237:5.291003723;M238:3.522593941;M239:4.720658679;M240:3.731735163;M243:4.907600148;M244:4.092499222;M245:3.812204821;M247:3.855667829;M249:3.566494606;M253:3.37312162;M255:3.412590151;M257:3.334899404;M258:3.661858062;M259:5.027018115;M262:5.959730874;M264:4.70783735;M267:4.441942042;M269:4.704733242;M273:3.860561655;M278:3.473532341;M280:4.370065944;M281:3.638204562;M282:3.57274608;M284:3.780751956;M286:4.515074177;M287:3.62358514;M288:2.854574814;M289:4.982339622;M292:4.335775274;M294:3.736552632;M295:4.34439937;M296:3.595939281;M297:4.09653842;M298:3.306333421;M302:3.984712251;M304:4.182915428;M305:3.909871903;M309:4.361886306;M310:4.086673747;M311:3.193384712;M312:3.874662431;M313:3.508566057;M319:3.894138049;M320:4.150669381;M321:3.912341884;M327:3.970659902;M330:3.065069552;M331:3.769258255;M333:3.594488132;M334:3.156064385;M335:4.355424615;M338:3.593647165;M340:3.568704488;M341:3.714469307;M342:4.763969216;M346:4.151178695;M348:3.920467099;M349:5.354889832;M351:4.308315234;M352:5.169862485;M357:4.115115619;M358:4.655592146;M359:4.055981459;M361:3.997467997;M367:4.7848708;M368:4.294941432;M369:5.941112976;M371:4.347665356;M373:4.125604973;M374:4.5687286;M375:4.580505333;M377:4.586395865;M378:3.753318457;M379:4.437833822;M381:5.201843306;M387:4.171137585;M389:4.047485143;M391:4.099465586;M392:4.607580604;M393:3.739921895;M394:4.995975928;M396:5.326048736;M397:3.556730348;M399:3.48944166;M400:3.932381437;M403:3.096702477;M404:5.59402777;M405:4.099684617;M407:3.632915886;M410:4.040365007;M411:4.679287181;M414:5.235027651;M415:4.023411694;M416:3.568856261;M417:4.487251947;M420:5.555781253;M422:4.268936996;M423:6.301773121;M424:4.687067362;M426:3.305038925;M427:4.170119825;M428:3.692738547;M429:2.423618082;M434:4.907648466;M435:2.798758839;M436:5.030255627;M437:3.631166956;M443:4.294952999;M444:4.123272097;M445:4.226752696;M446:3.502058193;M448:3.292688345;M450:4.986315376;M451:4.494011472;M454:4.899883157;M456:3.839697392;M457:5.617269341;M458:4.447892187;M461:3.943549863;M462:3.789784596;M463:4.479240437;M465:5.257014566;M467:4.097100836;M468:3.87239863;M469:3.398098454;M470:4.468074622;M471:4.983252692;M472:5.17310943;M474:4.963127184;M477:3.837744983;M482:3.142769216;M483:3.361454127;M485:3.498324941;M487:3.859268337;M488:4.102475057;M489:6.450069893;M490:3.404070854;M496:4.078512276;M497:4.39172257;M499:3.854299942;M500:3.37883635;M501:6.432566429;M504:4.917171222;M505:4.147722405;M506:3.784924167;M509:4.63867466;M510:4.328889639;M511:4.463531798;M514:3.365323721;M515:4.334288108;M517:5.355635512;M518:3.868185614;M525:4.015476519;M526:4.107378874;M529:3.866810124;M534:3.817400019;M535:5.101561243;M539:3.367919068;M540:4.918310342;M541:2.468567207;M543:4.174404119;M545:3.721121933;M546:3.494502552;M550:2.67614116;M556:3.620288227;M557:4.103574555;M559:4.985702898;M562:4.312871802;M563:3.485730979;M564:5.407285242;M568:3.770879749;M570:3.696485022;M571:3.575290988;M572:4.424710543;M574:4.042129141;M575:3.843468868;M576:4.867510726;M579:3.575859917;M582:3.579772443;M583:3.131980657;M586:3.763168432;M589:4.17370871;M597:3.876940099;M601:3.181505882;M604:3.854629043;M606:4.445438164;M613:3.433774647;M614:3.61160767;M615:3.301888607;M616:3.037439132;s1:4.330496872;s113:3.366474522;s13:3.536330263;s143:3.517806343;s158:3.733952139;s18:2.895106558;s26:3.844758174;s268:2.99817323;s280:2.642869936;s289:3.247634033;s290:2.982551909;s294:3.219530143;s298:2.583632347;s302:3.249049467;s303:3.399490303;s305:3.42878431;s31:3.243201707;s314:2.369769538;s316:2.780656685;s329:2.494069265;s34:3.539089993;s340:3.85938208;s361:3.08325045;s381:2.411196486;s393:3.597674009;s4:3.135190486;s407:3.141044996;s423:3.450582046;s44:3.208909835;s443:3.491333267;s470:3.220940449;s479:2.857926079;s493:3.045805753;s518:3.123328503;s533:3.303833276;s536:3.163826248;s540:3.428760566;s541:2.650175744;s542:3.766437837;s543:3.213811805;s544:3.258333273;s62:3.465362127;s66:2.939278886;s72:3.881930465	M004:4.650172424;M018:3.965005826;M028:3.96006624;M030:3.213557237;M031:4.583552975;M041:3.469348898;M042:4.101648297;M043:2.700907464;M047:3.966235709;M056:3.671262424;M059:3.086747699;M072:3.893064162;M076:4.212981789;M078:3.175874794;M094:4.303242994;M099:4.034795852;M105:2.915766433;M106:2.944858198;M112:3.621378355;M114:2.686235104;M121:3.16549844;M128:4.434175797;M136:3.789399045;M144:2.984116006;M149:2.948374804;M155:4.280622827;M159:1.021589603;M162:4.062900337;M166:2.864559987;M168:3.460180604;M169:3.591683058;M170:3.15455224;M172:4.109555681;M203:3.821042135;M212:2.571568683;M224:2.559595638;M248:4.259684266;M252:3.647544141;M254:3.277884989;M268:3.493850654;M271:3.268290294;M272:3.167300438;M274:3.30275181;M275:3.10497094;M277:4.290756654;M279:3.73900504;M293:4.109991769;M299:3.577798598;M303:3.811741243;M307:3.997956884;M329:3.283843954;M345:4.497825778;M354:3.618237702;M370:4.08644719;M408:3.21967118;M412:2.757671688;M432:3.932130031;M453:3.09271395;M495:4.850575621;M521:3.610310354;M533:3.709041216;M561:3.454765124;M566:2.688768226;M569:4.273721035;M581:3.491798599;M584:3.424710001;M587:3.827474707;M593:3.588631069;M596:3.791750152;M598:2.717709465;M599:3.420772542;s101:2.889672869;s103:2.875984342;s190:3.441401259;s22:3.119674144;s283:2.594525741;s301:3.393916564;s309:3.474003746;s399:2.742589197;s77:2.753240021;s8:3.221512457;s86:3.649066511
triads7159	A suppressed	TraesCS4B02G064700	Up	1.37125	8.99e-10	K147:5.400012045;K186:5.283785824;K95:4.715739313;M004:10.71154554;M008:8.465810181;M014:8.348211383;M024:5.785819735;M028:9.098165975;M030:7.505848341;M031:3.769072653;M032:8.626854923;M033:4.482923747;M043:8.758722421;M054:12.62797369;M056:5.224047262;M068:9.256404407;M069:10.55200299;M074:12.70726652;M075:9.083111741;M078:8.55559673;M085:3.893403813;M086:5.748182917;M087:5.999928282;M088:5.421716435;M097:4.839663099;M099:6.31871623;M101:11.9239614;M107:10.77283155;M112:8.751931246;M113:5.682444445;M114:7.062294987;M116:4.911507242;M119:6.983956925;M125:11.10546707;M136:12.27191576;M138:11.02109581;M144:7.021958451;M147:7.758556159;M148:7.583656717;M149:8.602545185;M155:6.3075698;M166:5.023201172;M167:7.998108433;M168:6.850708715;M170:14.76750387;M171:4.46182204;M172:5.474794434;M173:4.496310144;M174:5.352438011;M179:7.5785694;M185:8.624347651;M186:9.09356041;M191:9.312240145;M192:8.405023952;M212:23.8805288;M216:14.79149559;M218:11.28176757;M222:6.639741264;M223:8.33203208;M224:12.93183546;M225:9.693053668;M230:5.146615619;M232:11.77780557;M235:10.68695636;M236:8.702448919;M237:7.301417171;M240:14.58337475;M243:12.81138328;M247:10.84004147;M248:6.359719379;M252:6.446731391;M257:7.124891509;M259:14.10314355;M262:8.736759133;M264:16.36821504;M267:16.06479696;M269:3.52699587;M271:8.827970444;M273:6.643933638;M277:6.434830395;M278:8.911924443;M279:6.152841741;M281:6.933439882;M282:5.397320879;M284:19.08939537;M288:18.06383171;M292:7.691518177;M295:7.118570865;M302:18.64685667;M303:8.412591445;M304:12.51791292;M305:8.929386177;M309:13.58814582;M310:16.70730187;M311:21.782071;M312:6.18373066;M319:12.64676935;M320:11.93264658;M321:17.55105137;M329:12.61134873;M331:6.91455279;M333:14.36742832;M334:17.30908524;M340:10.82118768;M345:5.58706731;M346:20.75869403;M348:11.33816103;M349:17.25599214;M351:10.99443907;M352:9.547751052;M357:18.47522985;M358:14.66495876;M359:8.856254418;M361:20.06404942;M367:11.66865434;M368:16.0414199;M369:9.946038197;M370:9.384450598;M373:13.21119048;M374:12.70126494;M377:16.28228872;M378:17.9617664;M381:15.80442482;M387:14.85781579;M392:7.847537367;M393:16.87344049;M394:14.80473484;M396:12.87406259;M397:11.43081228;M403:17.72044433;M404:6.310375143;M405:18.72770493;M407:21.36647505;M408:15.93821347;M410:13.1397442;M412:26.76540303;M416:27.32107861;M420:9.285600696;M422:19.48539122;M423:4.725346542;M424:15.58647824;M427:26.54806899;M429:40.35038175;M432:5.683668058;M437:19.90342837;M444:18.21929248;M446:24.79867069;M448:20.0217301;M450:10.517511;M451:15.378882;M454:10.13296745;M457:8.457822893;M458:8.974794461;M461:17.6051412;M468:11.06761074;M469:8.247211868;M472:19.56416711;M474:10.91456637;M477:11.22571235;M485:8.842263244;M488:10.57978258;M495:3.198518174;M496:5.799867431;M500:4.922114416;M501:6.087643159;M504:8.899274855;M510:8.671659914;M511:13.14695568;M514:15.98668809;M517:15.86970432;M521:8.166695398;M533:7.485355309;M534:10.5323588;M535:9.852074427;M539:15.01326981;M541:11.35640821;M545:4.294873209;M546:9.378397407;M557:4.730912964;M562:8.146018649;M563:5.129568725;M568:7.121720601;M570:4.232202598;M572:12.85862407;M574:6.529446902;M575:6.041290258;M581:7.149881551;M583:9.837811042;M584:9.475777403;M586:9.154598463;M593:11.14052489;M597:8.068255234;M598:8.298994466;M599:10.72203629;M601:9.820372107;M604:7.168368774;M606:8.557766392;M614:11.82431085;s13:5.462871664;s190:3.942676836;s26:4.961608148;s280:3.468542071;s290:6.584960479;s294:4.803981883;s298:4.683039449;s301:4.813794429;s44:4.66538519;s493:5.172724364;s536:5.104946992;s543:5.143393555;s544:4.933137616;s66:5.3992425;s72:5.004146806	K165:5.752555891;M001:6.082846259;M005:5.637731543;M013:3.289619129;M018:6.4735142;M029:4.955624415;M037:6.606153071;M039:6.016133357;M040:5.515829067;M041:5.292578822;M042:3.518799563;M045:9.415147418;M047:5.664162654;M048:5.054603981;M049:6.646964816;M053:7.972504137;M059:13.80610623;M066:4.464627573;M072:8.231781354;M076:7.084350448;M077:6.93809762;M080:6.335091314;M082:4.489882767;M089:6.649958144;M094:10.3193165;M105:6.916915378;M106:9.222983806;M110:6.145495079;M111:5.901319859;M117:10.3166172;M118:5.689105676;M120:6.676149269;M121:9.39485098;M122:6.891464469;M128:6.318649892;M131:4.784873349;M134:6.012391131;M135:9.122766458;M139:15.02157677;M143:6.899212679;M150:4.050759822;M151:5.404854279;M161:6.879978412;M162:4.697124343;M169:5.472198651;M181:5.140342581;M187:17.51178448;M202:5.999946637;M203:6.014531312;M210:5.07882061;M211:24.11176953;M215:12.28658097;M219:4.078406221;M227:5.318207444;M229:9.680329882;M234:6.314338727;M238:5.353280297;M239:11.56369431;M244:15.22296143;M245:8.054805722;M249:5.16007225;M253:5.175905583;M254:5.143771281;M255:5.26445346;M258:6.41008198;M268:4.388314525;M272:9.338374178;M274:9.872029339;M275:6.232247641;M280:4.908506637;M286:8.366263178;M287:5.590978109;M289:7.117756945;M293:2.878682217;M294:16.04729421;M296:5.939654044;M297:11.67269767;M298:15.45840146;M299:7.079357145;M307:6.955324082;M313:16.68103341;M327:10.44728605;M330:12.53533822;M335:11.60223967;M338:4.244877034;M341:18.4085859;M342:16.04297148;M354:11.83854238;M371:12.57172017;M375:5.434815018;M379:17.69826925;M389:7.580503397;M391:10.08648227;M399:5.208850125;M400:7.525480004;M411:14.79414388;M414:22.70027352;M415:5.801905793;M417:13.2977861;M426:20.77668377;M428:5.453508116;M434:10.61425937;M435:4.90904859;M436:10.88246845;M443:15.47519044;M445:11.87174492;M453:6.088023732;M456:15.19781373;M462:5.725563909;M463:4.425963344;M465:6.765937078;M467:11.32923996;M470:7.982722373;M471:9.347858201;M482:7.66765571;M483:7.060814615;M487:1.743226406;M489:17.17332617;M490:16.81433487;M497:6.217611922;M499:4.575068489;M505:12.48063067;M506:10.47243138;M509:8.820530013;M515:13.1815769;M518:5.091395823;M525:9.196193335;M526:5.817261566;M529:4.296169717;M540:4.668790587;M543:7.080430873;M550:10.74872714;M556:12.81082455;M559:3.379070753;M561:12.46119892;M564:6.110152643;M566:6.544576943;M569:7.760056884;M571:5.25419829;M576:6.753904113;M579:5.730161076;M582:7.037457475;M587:7.135926054;M589:6.746366726;M596:6.363083516;M613:6.277706587;M615:13.6585603;M616:8.530264698;s1:4.926796402;s101:4.22897299;s103:5.479740246;s113:5.252959444;s143:6.88477796;s158:4.633344716;s18:4.622162822;s22:5.342116738;s268:4.307786229;s283:5.110061188;s289:2.597713546;s302:1.752819491;s303:4.064888162;s305:3.921689486;s309:3.615961013;s31:6.96613636;s314:3.456261724;s316:2.779459944;s329:4.910389377;s34:5.130752809;s340:3.28383214;s361:5.330503377;s381:4.097519449;s393:7.993470513;s399:4.629035125;s4:5.455598476;s407:5.663529436;s423:2.322100017;s443:4.201074557;s470:3.69916968;s479:5.02757585;s518:4.026002707;s533:4.850564247;s540:5.253606773;s541:2.726615143;s542:4.899607071;s62:5.220040407;s77:5.392588206;s8:5.043348281;s86:6.878041449
triads7159	A suppressed	TraesCS4D02G063700	Up	1.30807	2.26e-07	K147:3.242103598;K186:2.598442713;K95:2.973087973;M004:6.927172931;M008:5.723017584;M014:4.658202157;M024:2.687655117;M028:4.745419958;M030:4.369728166;M031:3.848267876;M032:5.663628022;M033:1.931833564;M043:8.343012759;M054:7.338270318;M056:4.012300767;M068:5.964461665;M069:7.541846922;M074:7.743711133;M075:5.227140501;M078:3.549902167;M085:5.625785921;M086:4.665740611;M087:3.920846141;M088:3.427346825;M097:3.2567795;M099:4.727776962;M101:8.407916152;M107:4.046498993;M112:5.118163859;M113:3.32745807;M114:4.356939973;M116:3.41939671;M119:4.372882577;M125:7.062572102;M136:5.472632248;M138:6.263948783;M144:4.21015615;M147:6.152609945;M148:3.48054987;M149:3.521332997;M155:3.873465604;M166:3.870406178;M167:4.686273078;M168:4.653951948;M170:11.62367057;M171:2.293250976;M172:4.581513745;M173:2.677117206;M174:4.108546075;M179:4.86610558;M185:3.982833875;M186:3.796641303;M191:5.917254815;M192:5.479434818;M212:11.70998421;M216:11.1664784;M218:6.31854756;M222:4.90328583;M223:3.448137334;M224:8.633192476;M225:4.962679599;M230:3.240623383;M232:5.127093181;M235:6.008862573;M236:4.321113453;M237:4.099860472;M240:7.855124926;M243:8.568634649;M247:7.391823495;M248:4.02932184;M252:5.195906206;M257:4.828272135;M259:10.71461322;M262:7.159867152;M264:9.419292115;M267:8.065403075;M269:1.92453695;M271:5.315842679;M273:4.891346018;M277:4.003037037;M278:4.794623829;M279:3.995156954;M281:3.25757527;M282:4.677195777;M284:12.23282547;M288:12.49190458;M292:3.527931111;M295:4.887108874;M302:12.46730433;M303:4.758907065;M304:7.972584584;M305:5.514464034;M309:10.04775013;M310:11.07407423;M311:11.85987419;M312:4.063796431;M319:12.22989982;M320:7.934233367;M321:13.63620807;M329:7.387700142;M331:6.115042466;M333:7.889050556;M334:10.20697646;M340:5.438537568;M345:2.909711461;M346:13.39022469;M348:7.945615131;M349:9.107287567;M351:8.725776855;M352:5.069360383;M357:12.43463313;M358:8.108592077;M359:6.104410577;M361:9.865165789;M367:6.932412687;M368:9.52631559;M369:6.443233408;M370:6.794160557;M373:9.556194861;M374:6.677025572;M377:11.75743603;M378:10.29816826;M381:10.11011383;M387:9.652073758;M392:7.495804428;M393:10.75402626;M394:7.249475753;M396:7.250487915;M397:8.078296213;M403:8.431988907;M404:3.640404152;M405:11.96338334;M407:14.12280331;M408:10.33901497;M410:8.735504798;M412:17.0413644;M416:11.83572031;M420:4.687611798;M422:11.68362803;M423:2.941582596;M424:11.37705135;M427:16.20368581;M429:25.12961004;M432:3.987892802;M437:11.74878706;M444:10.18352202;M446:14.68761904;M448:14.41325293;M450:4.947677422;M451:10.44509435;M454:6.267180191;M457:3.847239257;M458:6.35618109;M461:9.375000686;M468:6.385867626;M469:8.232982141;M472:10.47838382;M474:4.736181916;M477:7.539708621;M485:7.229292129;M488:7.485495692;M495:2.240122965;M496:3.953640672;M500:1.995474777;M501:4.33843834;M504:8.103669443;M510:3.164865666;M511:6.347109973;M514:9.944154126;M517:9.279194423;M521:5.704465402;M533:5.05061045;M534:8.013376028;M535:6.7634467;M539:9.310388258;M541:7.03399813;M545:4.296360117;M546:6.423431609;M557:4.813017076;M562:4.811495095;M563:3.066391118;M568:3.078663139;M570:3.017676483;M572:7.168821389;M574:4.993127204;M575:3.973119781;M581:4.576932252;M583:4.764466724;M584:4.995543594;M586:5.624041308;M593:8.379513649;M597:4.364022006;M598:5.298818322;M599:5.010394145;M601:4.725113496;M604:3.4780572;M606:6.105515491;M614:11.87261082;s13:3.243288194;s190:3.36868382;s26:3.014950829;s280:2.803676857;s290:3.266918537;s294:3.756226681;s298:3.789781628;s301:2.527339893;s44:2.282671593;s493:2.251088529;s536:2.929518105;s543:3.609622666;s544:4.355190248;s66:2.892996684;s72:2.180670822	K165:3.881339808;M001:4.762209793;M005:3.135543443;M013:2.851773361;M018:4.430879335;M029:2.713318708;M037:3.065266504;M039:3.744351568;M040:3.781285998;M041:4.849931403;M042:4.140865098;M045:4.465026085;M047:3.535149138;M048:3.140612788;M049:4.148330433;M053:5.162649232;M059:9.584287499;M066:3.128753518;M072:8.858169993;M076:4.419220026;M077:4.982676437;M080:2.77513073;M082:3.536668763;M089:3.521182045;M094:4.978007244;M105:3.36894577;M106:5.36032397;M110:6.125140796;M111:2.723070082;M117:7.037988795;M118:4.256594853;M120:6.581734209;M121:5.38934352;M122:2.685074141;M128:2.969078941;M131:4.807215435;M134:5.597858979;M135:5.76039397;M139:5.986950223;M143:5.463806791;M150:3.131529351;M151:4.182105754;M161:4.899998933;M162:2.930094136;M169:2.740520361;M181:3.068559302;M187:9.241365782;M202:5.225403756;M203:4.404487778;M210:3.735287293;M211:15.05196562;M215:10.41201102;M219:3.586215247;M227:2.256118706;M229:5.23436241;M234:11.26472742;M238:3.302393521;M239:6.879367104;M244:12.29481762;M245:5.705096948;M249:4.299363722;M253:4.665178845;M254:2.777472146;M255:3.5584463;M258:4.884133002;M268:1.851020483;M272:7.025657503;M274:5.524706734;M275:3.502569489;M280:3.505556064;M286:3.902037891;M287:3.486986785;M289:3.007196047;M293:1.780703867;M294:10.51542854;M296:3.197168676;M297:8.522105639;M298:9.306934224;M299:3.172279081;M307:3.962738283;M313:9.90073874;M327:6.434632283;M330:8.325665044;M335:7.522805278;M338:2.965071404;M341:13.12728267;M342:12.06533743;M354:8.624249961;M371:6.955341984;M375:6.346400887;M379:10.62669128;M389:5.863833781;M391:6.047408495;M399:4.505743835;M400:4.211991593;M411:7.653716424;M414:13.48665054;M415:3.848755371;M417:8.50689542;M426:13.42902814;M428:4.08373524;M434:6.151742833;M435:2.571246264;M436:6.36400895;M443:8.974509675;M445:7.73000313;M453:3.720759027;M456:7.893470141;M462:3.977175301;M463:2.238387358;M465:8.016678367;M467:7.804112662;M470:3.895670104;M471:5.824452987;M482:4.400981912;M483:3.089375378;M487:4.381522462;M489:10.47319947;M490:10.70114109;M497:4.319484585;M499:3.310374986;M505:9.559269108;M506:4.606381827;M509:6.148990909;M515:9.703855842;M518:3.776352185;M525:5.193282837;M526:4.72212494;M529:3.618028036;M540:3.64949237;M543:5.572396495;M550:6.753947141;M556:6.693549576;M559:5.924277349;M561:8.276809042;M564:4.876096599;M566:4.775657145;M569:7.945054642;M571:3.036417096;M576:5.655306904;M579:4.215538103;M582:4.736035224;M587:2.827319378;M589:3.738949459;M596:2.46225755;M613:3.024134025;M615:8.725245114;M616:5.789310803;s1:3.798920381;s101:2.1339923;s103:1.990498756;s113:3.733646239;s143:3.471746891;s158:3.497563059;s18:2.820908611;s22:4.47048476;s268:2.148098945;s283:3.249308827;s289:2.414168692;s302:2.581027667;s303:2.116795792;s305:2.243988516;s309:2.809613201;s31:2.951771508;s314:1.497719171;s316:3.118906494;s329:1.407807342;s34:2.985686594;s340:3.216656762;s361:2.895888308;s381:2.898603793;s393:3.091307122;s399:2.826728384;s4:2.483116611;s407:2.721289603;s423:2.770690693;s443:2.094573117;s470:2.402215607;s479:3.874872274;s518:2.535358147;s533:2.887416092;s540:3.609730718;s541:1.749740726;s542:2.981871645;s62:2.225778734;s77:3.289707136;s8:2.534924701;s86:4.693330844
triads7153	A suppressed	TraesCS4B02G063600	Up	1.39178	0.00374815	K147:4.182536939;K165:3.667883042;K186:3.506733917;K95:4.773162698;M001:5.310032015;M004:8.238835179;M005:2.188212399;M008:16.2109988;M013:1.558942655;M014:7.466588085;M018:3.074687503;M024:3.59449927;M028:6.340168755;M030:6.975845844;M032:11.12066299;M033:3.114380487;M039:2.725893772;M041:4.715893111;M042:2.730749174;M043:6.856587754;M045:7.531173921;M047:3.157465551;M048:4.105354187;M049:6.105696088;M054:7.469175213;M056:3.321812163;M066:2.667001552;M068:8.612857218;M069:9.592278678;M072:8.512560565;M074:13.19701004;M075:4.154863374;M076:5.317031477;M080:2.711161273;M082:4.692711341;M085:4.846035544;M086:6.965481186;M087:8.194649517;M088:8.277681679;M089:7.443101417;M094:6.384528124;M097:4.380581341;M099:7.683335709;M101:9.188363254;M105:3.021935921;M106:8.163871282;M107:6.34798485;M110:5.924955886;M111:4.774458659;M112:5.772012318;M114:9.402627625;M116:3.722465185;M117:10.21612157;M118:9.027625316;M119:5.729940678;M120:5.312405727;M121:11.84780289;M122:5.785410757;M125:8.085337534;M131:8.032674839;M134:6.54201875;M135:8.713725623;M136:8.844165911;M138:9.413422141;M139:20.4263313;M143:7.986396605;M144:6.328912833;M147:9.599950758;M148:4.603815621;M149:9.314478455;M150:4.601202004;M151:6.006916643;M155:4.888540762;M159:10.92614341;M161:6.899632875;M162:2.675053259;M166:4.527068049;M167:7.525366876;M168:7.866288872;M169:5.617326048;M170:17.21202654;M171:5.941013675;M172:3.698711335;M173:3.710123392;M174:9.064953972;M179:6.501920744;M185:4.877534178;M186:4.288340568;M187:14.05774555;M191:13.07010743;M192:6.896086718;M202:4.691064911;M203:6.654335105;M210:6.090930514;M211:23.67207894;M215:16.81787897;M216:16.3227222;M218:16.86645597;M219:3.118162336;M223:6.093800541;M224:9.360547091;M225:7.118619828;M229:7.395506092;M230:3.708384666;M232:12.29596561;M234:16.87580205;M235:5.939420972;M237:4.238619704;M238:5.04305847;M239:11.43005081;M240:19.47725738;M243:11.08946672;M244:13.86356636;M247:9.172713764;M249:4.37789977;M252:5.605414466;M253:5.307927164;M254:2.960069037;M255:3.376644936;M257:3.726995315;M258:4.149838443;M259:15.52121082;M262:8.114645998;M264:18.45789283;M267:16.32137737;M268:1.989651158;M271:7.783871077;M272:10.02501867;M273:4.845596164;M274:7.004061576;M275:4.78611764;M277:5.835144365;M278:8.46921035;M279:3.925360515;M280:2.484060873;M284:25.79342462;M286:3.659116385;M287:4.395658719;M288:20.08043067;M289:2.544106006;M292:6.435477558;M294:21.26254574;M295:4.099709093;M296:5.498756768;M297:19.46814907;M298:20.50727142;M299:8.37254334;M302:16.83750079;M303:6.803224007;M304:20.39040785;M305:8.446311001;M307:6.265142108;M309:21.3618571;M311:24.14119548;M312:4.226597352;M313:22.36290838;M319:19.28128481;M320:12.22420033;M321:22.76650172;M327:14.82105436;M330:18.0397621;M331:7.964118053;M333:16.51084626;M334:21.67429736;M335:11.26344624;M338:3.062361209;M340:8.837520569;M341:16.16177838;M342:19.3700672;M345:4.758920107;M348:14.94470851;M349:15.72755999;M351:9.549815421;M352:9.630730825;M354:16.83289309;M357:18.50473092;M358:15.14311901;M359:7.493344428;M361:18.01390775;M367:10.01387818;M368:13.52825508;M369:5.784544709;M371:12.95144728;M373:8.696786783;M374:13.01268798;M375:3.855000204;M377:13.71518672;M378:15.25084046;M379:20.96132316;M381:14.62909612;M387:15.80274777;M389:10.86019943;M391:9.467114317;M392:7.228211047;M393:26.41863535;M394:14.06735362;M396:13.16221998;M397:12.52373322;M400:4.779505427;M403:23.98955275;M404:3.893968622;M405:23.98401857;M407:33.02906173;M408:26.16197074;M410:22.96344976;M411:26.52508492;M412:34.55398841;M414:13.0142897;M415:6.420647137;M416:36.99217663;M417:19.45621639;M422:25.4623397;M423:3.680848401;M424:16.73001559;M426:39.72119417;M427:33.43119583;M428:3.899405382;M429:34.1653151;M432:3.132029829;M434:15.87530049;M435:3.386794628;M436:13.07724016;M437:19.93871231;M444:16.03471311;M445:18.66138926;M446:30.10185499;M448:27.7535779;M450:6.595186516;M451:13.17551725;M453:2.770943151;M454:10.75267513;M456:15.04407563;M457:2.804793619;M458:9.095502846;M461:16.82157011;M462:6.64656011;M465:10.87972584;M467:12.84835666;M468:10.81898451;M470:4.278637169;M471:11.12458179;M472:17.23267111;M474:8.448861543;M477:9.393833484;M482:8.109120406;M483:6.773602162;M485:6.673734178;M487:4.474578766;M488:14.71373847;M489:8.996502469;M496:5.374748725;M497:5.48858678;M499:3.198204912;M501:3.923113134;M505:13.31407809;M506:12.72054125;M510:5.841440207;M514:17.32881828;M517:7.864338131;M518:6.082238711;M521:7.646120198;M525:7.01573404;M529:3.205532366;M533:6.653270581;M534:10.37918813;M535:8.911880192;M541:14.38385704;M543:5.168436409;M545:3.381498304;M546:9.712813002;M556:13.60413111;M557:4.098354747;M559:3.968646482;M561:10.35820949;M562:5.500313202;M564:4.789952861;M568:2.707426502;M569:7.60125108;M570:4.423095424;M571:3.494002893;M572:9.155144269;M579:8.50076712;M583:8.183710457;M586:9.156598204;M587:3.977522104;M593:10.05616748;M596:5.103522412;M597:6.019038464;M598:8.073941146;M601:10.52995822;M604:6.845949569;M606:6.737314228;M614:13.32790513;M616:8.522826892;s1:3.601206955;s101:3.644769625;s103:4.380894946;s113:3.84860817;s13:4.373947176;s143:4.707452543;s158:4.031753955;s18:2.182951152;s190:3.413105828;s22:2.746274709;s26:4.77087015;s268:2.354225788;s280:2.28673622;s283:4.392532731;s289:1.940654418;s290:2.792328181;s294:2.266392719;s298:2.681994445;s301:1.904462613;s302:1.892359299;s305:1.741103577;s309:1.414978289;s31:4.161349134;s314:1.813200231;s316:2.770718581;s329:4.601833224;s34:3.388900326;s361:4.488890554;s381:3.675518991;s393:3.968629568;s399:4.580730589;s4:4.469129057;s407:5.113755694;s44:4.769127141;s443:1.877600341;s470:2.855914201;s479:2.992024268;s493:2.604280074;s518:2.499585924;s533:1.537797927;s536:4.067057875;s540:1.741671713;s541:2.796259707;s542:4.329745394;s543:5.645368366;s544:3.502865166;s62:4.286295684;s72:5.690621891;s77:5.25877828;s8:2.712357109;s86:6.159413227	M029:1.260895631;M031:1.226260412;M037:3.043164553;M040:4.144064916;M053:6.662369841;M059:10.96091734;M077:6.586919765;M078:6.320307345;M113:5.06841482;M128:4.540396212;M181:4.762999004;M212:24.54964882;M222:6.645389401;M227:1.714895211;M236:4.586330103;M245:5.898663708;M248:4.924528507;M269:0.829203087;M281:2.984223927;M282:5.46287681;M293:1.959110118;M310:18.16453522;M329:16.03880691;M346:24.76624207;M370:8.084926042;M399:4.69954846;M420:4.996561179;M443:14.30662281;M463:0.885318729;M469:9.74773763;M490:12.88763052;M495:2.089191616;M500:1.070636341;M504:5.828425059;M509:4.893040228;M511:14.96824627;M515:9.289813641;M526:3.14949805;M539:10.74362062;M540:1.518455564;M550:9.597626994;M563:3.261349305;M566:6.590737673;M574:4.30839401;M575:4.686749575;M576:2.897732119;M581:4.335772091;M582:2.445218499;M584:4.653395663;M589:2.58852685;M599:8.531649978;M613:2.873212986;M615:21.92171273;s303:1.29071774;s340:2.434020377;s423:2.499961854;s66:6.029734677
triads7153	A suppressed	TraesCS4D02G062500	Up	1.40989	0.00183568	K147:2.861368982;K165:2.19665577;K186:3.441633672;K95:3.579392826;M001:3.666813837;M004:4.702258519;M005:1.63290635;M008:8.746958775;M013:1.442489139;M014:3.952112221;M018:2.629131886;M024:2.250543017;M028:5.21003003;M030:5.123309197;M032:5.377419664;M033:2.234395398;M039:2.53715689;M041:3.308607554;M042:3.379201517;M043:5.304276056;M045:5.513237796;M047:2.579296808;M048:2.81733755;M049:3.661928536;M054:6.51378152;M056:2.597764977;M066:2.274421571;M068:5.238862523;M069:7.661941729;M072:6.15611017;M074:8.319164316;M075:4.410876107;M076:4.491429994;M080:1.910808367;M082:3.24962826;M085:2.926221977;M086:5.540639804;M087:5.96357338;M088:5.612089065;M089:3.642431239;M094:4.49887757;M097:4.253279424;M099:5.034201148;M101:5.209836492;M105:3.213815614;M106:5.704380362;M107:5.013307525;M110:4.270114638;M111:3.309547586;M112:6.533231041;M114:6.990639846;M116:2.178954227;M117:7.120500986;M118:4.847391404;M119:3.834464631;M120:4.984779577;M121:7.653267226;M122:4.426434408;M125:6.564147128;M131:5.898621887;M134:6.129895537;M135:6.632191213;M136:5.484778929;M138:7.421919603;M139:14.39238599;M143:6.192407249;M144:4.066521084;M147:7.946504721;M148:2.998432067;M149:7.962613259;M150:2.620346039;M151:3.517223121;M155:1.737039654;M159:3.555009533;M161:3.893241138;M162:2.290189246;M166:3.1934714;M167:4.549797414;M168:5.724819711;M169:3.956778857;M170:10.74472598;M171:5.010605569;M172:1.500297709;M173:1.981149445;M174:6.389985124;M179:6.764372738;M185:5.01072284;M186:3.095944256;M187:14.39400993;M191:7.533841546;M192:6.644906441;M202:2.938493772;M203:6.26069383;M210:6.477616384;M211:19.1119717;M215:10.48178848;M216:10.78544069;M218:10.3021802;M219:1.955330473;M223:4.533259093;M224:7.82042892;M225:4.850907104;M229:6.701737406;M230:2.168237766;M232:8.407847283;M234:9.901316397;M235:4.150018356;M237:3.609351584;M238:3.222583634;M239:9.767745239;M240:12.82673974;M243:10.49122843;M244:12.42218814;M247:5.083866498;M249:2.48235264;M252:2.828751992;M253:3.445107498;M254:3.162372688;M255:2.01671166;M257:3.963072758;M258:2.429365652;M259:10.44204151;M262:5.686640607;M264:15.87736101;M267:14.30852755;M268:2.387153814;M271:4.092686302;M272:6.913834962;M273:3.770959416;M274:6.667772857;M275:4.257256727;M277:4.186212479;M278:6.00422987;M279:3.934728181;M280:3.066764191;M284:19.63099786;M286:2.990553062;M287:5.215079341;M288:17.22121977;M289:2.737325709;M292:4.11635721;M294:15.71619234;M295:3.5135849;M296:2.413536793;M297:10.55565055;M298:13.2860762;M299:7.203093935;M302:11.69070066;M303:4.245954728;M304:15.6090893;M305:7.740858087;M307:6.517439638;M309:15.73818065;M311:19.78616456;M312:3.537749396;M313:16.69706394;M319:13.23529228;M320:10.43675782;M321:13.31984614;M327:8.936322802;M330:11.91837241;M331:6.084242905;M333:11.77594075;M334:15.52898711;M335:9.348631188;M338:2.286819846;M340:7.354650196;M341:13.14278427;M342:13.1511895;M345:3.021681208;M348:9.891130898;M349:11.7059593;M351:8.106733756;M352:7.391293535;M354:10.87848074;M357:14.71913608;M358:12.92251775;M359:7.311289345;M361:14.38147383;M367:7.614717199;M368:10.80529976;M369:4.030821584;M371:9.678784883;M373:9.023276525;M374:9.898591717;M375:3.879477924;M377:10.70508352;M378:9.045567084;M379:15.90955314;M381:10.38618148;M387:11.1201343;M389:7.802727661;M391:8.451951669;M392:4.798473598;M393:17.11822334;M394:9.97055994;M396:8.126904194;M397:8.416895758;M400:5.461789753;M403:17.75572069;M404:4.690037431;M405:17.31434391;M407:21.46966142;M408:21.00814199;M410:15.83788774;M411:21.27051231;M412:28.06917342;M414:14.49244193;M415:5.110700135;M416:26.30233215;M417:14.86171958;M422:16.42165938;M423:3.838926421;M424:14.59266667;M426:27.26818378;M427:19.8920768;M428:3.967425876;M429:25.55435159;M432:3.580255055;M434:7.40362635;M435:3.137827335;M436:9.227705904;M437:13.83036159;M444:11.02764064;M445:9.34752509;M446:26.40715293;M448:16.67420732;M450:6.531127822;M451:11.20610134;M453:2.494405491;M454:5.536676975;M456:11.31616867;M457:2.120668724;M458:6.720707938;M461:14.15060328;M462:2.912422029;M465:8.63780682;M467:9.840658997;M468:8.811039004;M470:4.802712394;M471:8.312243652;M472:18.19076463;M474:6.888882571;M477:8.443258956;M482:5.259192384;M483:9.570692834;M485:5.547173969;M487:4.367162972;M488:13.78197778;M489:6.676132866;M496:3.982124135;M497:3.610791467;M499:2.143147586;M501:4.584553537;M505:13.48770681;M506:8.893722671;M510:4.475507543;M514:14.39081655;M517:6.892937158;M518:3.935820776;M521:4.45483703;M525:5.344836969;M529:2.536598122;M533:4.351122449;M534:9.765686002;M535:6.315027486;M541:9.22103718;M543:4.394307983;M545:2.536561069;M546:7.518353232;M556:12.74172572;M557:3.425322154;M559:4.750163382;M561:8.556044249;M562:3.740612549;M564:4.833882526;M568:2.388781009;M569:5.348734184;M570:3.195851524;M571:3.189694547;M572:5.867580974;M579:7.818422425;M583:6.784267623;M586:6.864625263;M587:3.927003347;M593:8.16971155;M596:3.290794952;M597:4.059730019;M598:6.062631057;M601:6.342758665;M604:5.499947829;M606:5.759799639;M614:11.80337438;M616:5.074070744;s1:2.880942095;s101:2.30789418;s103:2.582679714;s113:2.974790106;s13:2.353130848;s143:3.410310831;s158:3.135762729;s18:2.896293688;s190:1.970122545;s22:1.876509614;s26:2.516418389;s268:1.977808301;s280:2.096666809;s283:3.4194855;s289:0.924948528;s290:2.494928827;s294:2.342427943;s298:2.801599968;s301:2.259831688;s302:1.475279123;s305:1.141753467;s309:1.1753225;s31:3.156470089;s314:2.176082273;s316:2.56915007;s329:2.6532672;s34:2.414115629;s361:2.851679236;s381:3.001473713;s393:2.825039725;s399:3.314976884;s4:2.280349755;s407:4.706026975;s44:3.122095968;s443:2.170269587;s470:2.076796159;s479:3.403472821;s493:2.234006493;s518:1.830149736;s533:1.751976052;s536:3.251279748;s540:1.745145834;s541:2.09140507;s542:3.275123854;s543:3.930907026;s544:3.191058887;s62:3.264464437;s72:3.534997052;s77:4.446332719;s8:2.107087742;s86:5.679308131	M029:1.044994553;M031:1.148747154;M037:2.709084639;M040:2.582113161;M053:3.83523132;M059:7.288638128;M077:3.821669022;M078:4.013491715;M113:3.789800236;M128:3.582220346;M181:2.747139491;M212:16.27743193;M222:4.799268871;M227:2.084910809;M236:3.454327462;M245:3.783356431;M248:3.041928618;M269:0.541756095;M281:2.810485861;M282:3.894878097;M293:1.403106204;M310:13.47820912;M329:12.61194805;M346:14.22501841;M370:5.433010598;M399:2.857682269;M420:4.175199105;M443:9.071122619;M463:0.72070544;M469:8.142963233;M490:6.04601525;M495:2.01364744;M500:1.113830517;M504:6.330189414;M509:3.971108199;M511:10.40134569;M515:6.664577249;M526:2.405476094;M539:10.33521916;M540:2.781610214;M550:6.557884595;M563:4.303018324;M566:4.690604423;M574:4.906835066;M575:4.091088312;M576:2.375770296;M581:3.170825985;M582:2.624740682;M584:5.409153114;M589:3.22220511;M599:6.30245481;M613:2.315078484;M615:15.71046498;s303:0.855389743;s340:2.453572392;s423:2.424622436;s66:2.755204196
triads7139	A suppressed	TraesCS4B02G059600	Stable	1.14358	0.00019922	K147:1.166977806;K165:0.91095136;K186:1.063550376;K95:0.684655688;M001:0.896043071;M004:0.51004268;M005:0.589715042;M008:0.786984304;M013:0.840072558;M014:0.528318859;M018:0.614991047;M024:0.918573009;M029:0.790647091;M030:0.688618612;M033:0.750075896;M037:0.580451467;M039:0.972890373;M040:0.605638835;M043:0.81184613;M045:0.600645572;M047:0.499230086;M048:0.648862636;M049:0.759182522;M054:0.838014826;M056:0.776040867;M059:0.496046009;M066:0.71172763;M068:0.904851483;M069:0.878969959;M072:0.622489261;M074:0.666570837;M075:1.254577329;M076:0.710182573;M077:0.853279908;M078:0.656040594;M080:0.67442024;M082:0.533410432;M085:0.787761661;M086:0.591299966;M087:0.92599866;M088:1.263286346;M089:0.724914746;M094:0.647670362;M097:0.874667307;M099:0.798334687;M101:1.140526675;M106:0.745144842;M107:0.76614692;M110:1.215127702;M111:0.682851636;M112:1.005905225;M113:0.922400885;M114:0.96604092;M116:1.018663956;M117:0.676105456;M119:1.237126429;M121:0.69723908;M122:0.630271372;M125:0.764048394;M128:1.152311562;M131:1.072560716;M135:0.982129921;M136:0.793458772;M138:0.637244342;M139:0.868896385;M143:0.785515186;M147:0.664113862;M150:0.755790478;M151:0.810344151;M161:0.734299236;M162:0.62899938;M166:1.089583896;M167:0.956779491;M169:0.710019377;M172:0.548602553;M173:0.691838748;M174:0.692009685;M179:0.572512536;M181:0.668225663;M192:1.047560507;M203:0.75137289;M210:0.520265628;M218:0.551948286;M219:0.769045472;M222:0.762570207;M223:0.579221357;M224:0.447367975;M225:0.493156878;M227:0.688521325;M234:0.51583437;M235:0.688218111;M236:0.429331794;M237:1.044975799;M239:0.956901841;M243:0.97108884;M245:0.635588025;M247:0.656365159;M249:0.682976494;M252:0.644848663;M253:0.512537778;M258:0.678975458;M259:1.187984431;M262:0.722543635;M264:0.559943721;M268:0.602653077;M269:0.635951697;M271:1.092734431;M273:0.668314764;M274:0.431123618;M275:0.77975438;M278:0.577070988;M279:0.82085461;M281:0.754148046;M287:0.788473229;M289:0.719240561;M292:0.494866049;M295:0.523284028;M296:0.857572301;M298:0.519290527;M303:0.644428663;M305:1.054695512;M307:0.70995557;M309:0.614321983;M312:0.522281556;M319:0.823256331;M320:0.802177013;M327:0.705033109;M329:0.687307196;M330:0.739262671;M331:0.693086297;M333:0.567223417;M335:0.942113226;M338:0.850786459;M340:1.069478418;M345:0.883019108;M348:0.67693616;M349:0.833388809;M351:0.914752572;M352:1.039122122;M357:0.917283061;M358:0.981022895;M359:0.823851248;M367:0.948005341;M369:0.771131102;M370:0.66581227;M371:0.84374562;M373:0.685758435;M374:0.855707748;M375:1.023725833;M377:0.770265224;M387:0.384697725;M389:0.680620143;M391:0.701965814;M392:0.876674914;M394:1.076533459;M399:1.429635174;M400:0.675034261;M404:0.773519724;M408:0.790266764;M410:0.730234558;M411:0.848977261;M414:0.866261012;M415:0.735342555;M420:1.447127574;M423:0.643723352;M424:0.907697167;M428:0.991547583;M434:1.287339827;M435:0.667223508;M436:0.955027431;M444:0.714154343;M451:1.069360181;M453:0.847871048;M457:0.495330392;M461:0.522184632;M462:0.887904867;M463:1.104728323;M465:0.688129814;M469:0.731204824;M470:0.506847749;M471:1.016451034;M472:0.543087045;M477:0.871533963;M485:0.691261581;M487:0.803898632;M488:0.692305917;M489:1.23514754;M490:0.702739592;M495:1.316061808;M497:1.117297736;M501:0.896231168;M504:0.965141503;M506:0.750651751;M509:1.048113963;M510:0.652474878;M517:1.280243852;M518:0.441430866;M521:0.760301528;M525:1.175673605;M526:0.749217494;M529:0.712943467;M533:0.744797136;M535:0.773141244;M540:0.973030943;M543:0.437356438;M550:0.596506529;M557:0.790248866;M559:0.569138576;M561:0.630630303;M562:0.890457158;M563:0.989639462;M564:0.953114504;M566:0.686167971;M570:0.59667332;M571:0.634913697;M572:0.771869912;M575:1.064585466;M576:0.71758282;M581:0.749035183;M582:1.004575217;M583:0.679994522;M584:1.051820618;M586:0.824768859;M587:0.627935271;M589:0.785703583;M593:0.744095145;M596:0.547021738;M597:0.752049393;M599:0.652151739;M601:0.681014703;M604:0.914051831;M614:1.339018697;M615:0.811497656;s103:0.583024116;s113:1.031641486;s13:0.954658705;s143:0.998945031;s158:1.02674574;s18:1.183174537;s190:0.753394098;s22:0.938868077;s26:0.59120425;s268:1.19069724;s280:0.991601067;s283:1.212437371;s289:0.718261475;s290:1.006005548;s294:0.680430138;s298:0.83140996;s302:0.896353365;s303:0.836590583;s309:1.350145898;s31:0.972023238;s316:0.603596916;s329:0.80945023;s34:0.953281978;s340:0.894937698;s361:0.639913334;s381:0.93833459;s393:0.901439617;s4:0.687859871;s407:1.195210517;s423:0.615162292;s44:0.901894921;s443:0.725547749;s470:0.743854594;s479:0.827415888;s518:0.941749135;s533:0.883682875;s542:0.98534025;s544:0.74636025;s62:0.772736429;s66:0.889678165;s72:0.862964722;s77:0.771397446;s8:1.355538662;s86:0.642331692	M032:0.452494395;M053:0.517299045;M144:0.620771598;M148:0.865122877;M149:0.469049198;M170:0.44449287;M187:0.696043269;M191:0.776931071;M211:0.812339783;M212:0.677083108;M215:1.218257386;M216:0.737689067;M232:0.669744172;M240:0.485780564;M244:0.385791399;M267:0.926856192;M272:0.425845736;M284:0.52552506;M288:1.095733514;M294:0.593168889;M297:0.777574;M299:0.880489436;M302:0.621484306;M304:0.65278016;M310:0.675298979;M311:0.778488923;M313:0.698309276;M321:0.605071855;M334:0.685574406;M341:0.735885721;M342:0.547521486;M346:0.804733162;M354:0.616225438;M361:0.502910253;M368:0.716475624;M378:0.748342279;M379:0.790563399;M381:0.717509193;M393:0.364307453;M396:0.590806086;M403:0.380711302;M405:0.549208013;M407:0.918271784;M412:0.858794353;M416:0.969338301;M417:0.668764872;M422:1.093144346;M426:0.749423424;M427:0.64909998;M429:0.585896205;M437:0.897876335;M443:0.91466352;M445:0.744772398;M446:0.850158343;M448:0.859822552;M450:0.552016479;M454:0.582918974;M456:1.067996338;M467:1.254866877;M468:0.859213194;M474:0.737042577;M483:0.418125712;M505:0.739675336;M511:0.575028168;M514:0.811878094;M515:0.615666576;M534:0.907460544;M539:0.75424127;M541:0.53647406;M546:0.550840166;M556:0.605832987;M569:0.520250894
triads7139	A suppressed	TraesCS4D02G059400	Up	1.35485	1.57e-15	K147:3.125823316;K165:2.744208311;K186:2.46918004;K95:2.158436017;M001:1.881677815;M004:0.870321377;M005:0.998852727;M008:1.535472992;M013:2.015877744;M014:1.826434803;M018:1.398149429;M024:1.363421747;M029:1.963452409;M030:1.357675314;M033:1.718427108;M037:1.73136289;M039:2.535572617;M040:1.62949231;M043:1.6519569;M045:0.892819871;M047:1.276931937;M048:1.827681214;M049:1.691629379;M054:1.833281161;M056:2.320602591;M059:1.297032802;M066:1.581759162;M068:1.098394307;M069:1.374437578;M072:0.877760561;M074:1.467151315;M075:2.320062992;M076:2.180572056;M077:1.802543724;M078:2.06772517;M080:1.448151612;M082:1.532037516;M085:2.318397937;M086:1.506084789;M087:2.362002998;M088:1.907830869;M089:1.679810561;M094:1.526822091;M097:2.024466848;M099:1.452936322;M101:2.244962185;M106:1.627958248;M107:1.860058126;M110:2.560283186;M111:1.443364014;M112:2.205553348;M113:2.530339399;M114:2.566092828;M116:1.760692835;M117:1.897485899;M119:2.519993618;M121:2.238982697;M122:1.780577499;M125:1.48536438;M128:2.044345132;M131:2.143647211;M135:2.054522025;M136:1.498092574;M138:1.69495492;M139:1.342011991;M143:2.174056392;M147:1.487796499;M150:1.709897821;M151:1.894492605;M161:1.43504448;M162:1.756590533;M166:2.022994213;M167:1.640475648;M169:2.159849124;M172:1.809519197;M173:1.716093287;M174:1.251870642;M179:1.974134078;M181:2.179691032;M192:1.032398071;M203:1.503177497;M210:1.24750589;M218:1.932123958;M219:1.674027393;M222:1.371128695;M223:1.475755105;M224:1.448535688;M225:1.366337925;M227:1.099220368;M234:1.166341207;M235:1.635003714;M236:1.352966022;M237:2.675368212;M239:1.605987644;M243:1.64456789;M245:1.544143345;M247:1.013746492;M249:2.086592508;M252:1.773464846;M253:1.649553438;M258:1.569219024;M259:1.537367901;M262:1.559867926;M264:1.184509731;M268:1.765580119;M269:1.620507457;M271:1.389795709;M273:1.350002152;M274:1.310867591;M275:1.543709887;M278:1.509186764;M279:1.585881337;M281:1.73424394;M287:1.793133073;M289:2.150032065;M292:1.448149862;M295:1.518307669;M296:1.86825622;M298:1.125790615;M303:1.496619376;M305:1.822212405;M307:1.881076178;M309:1.111494662;M312:1.890245669;M319:0.953785757;M320:0.914388391;M327:1.368324739;M329:1.470434732;M330:1.005087572;M331:1.441945017;M333:1.41870515;M335:1.738742999;M338:2.034207228;M340:2.018274681;M345:1.892114187;M348:1.549608355;M349:1.202513349;M351:1.619043974;M352:1.902053884;M357:1.509957366;M358:1.341001549;M359:1.24305025;M367:1.494852263;M369:1.941936828;M370:2.120611642;M371:1.222977106;M373:1.125778841;M374:1.462021577;M375:3.024999732;M377:0.939438394;M387:1.334622404;M389:1.660233439;M391:1.571321131;M392:1.324998309;M394:1.926299903;M399:2.764834818;M400:1.705827527;M404:0.906299542;M408:0.813498651;M410:1.243340102;M411:1.472882152;M414:1.865779652;M415:1.280680233;M420:1.194285577;M423:1.595192935;M424:1.403770261;M428:1.845627608;M434:1.983911151;M435:2.082530306;M436:1.165548647;M444:1.557581689;M451:1.933166358;M453:1.552019551;M457:1.483313146;M461:1.149983081;M462:1.879075458;M463:2.468315116;M465:1.374746086;M469:0.930782534;M470:1.762881518;M471:1.546765797;M472:1.286486405;M477:1.901294906;M485:1.857994663;M487:1.592381371;M488:1.102736248;M489:1.639840631;M490:1.343838203;M495:2.587261206;M497:2.024879514;M501:2.270741017;M504:2.717359782;M506:1.427772868;M509:1.844391451;M510:1.596107953;M517:1.826225704;M518:1.102541624;M521:1.870741118;M525:2.277070917;M526:1.82560872;M529:1.669961814;M533:2.001736206;M535:1.149329014;M540:2.253323261;M543:1.396252277;M550:1.424197793;M557:1.914768845;M559:1.35204519;M561:1.749944048;M562:2.11909875;M563:1.712372305;M564:1.972698146;M566:1.860138638;M570:0.976788079;M571:1.29554318;M572:1.206407375;M575:2.185782051;M576:1.70540595;M581:1.99591307;M582:3.065096186;M583:2.016604577;M584:2.957022244;M586:1.76235664;M587:1.870143248;M589:2.35304886;M593:1.717833594;M596:1.380406075;M597:1.721334652;M599:2.04045925;M601:1.936358373;M604:1.996156388;M614:1.313546815;M615:1.121884023;s103:1.388094363;s113:2.622676429;s13:1.752300409;s143:2.637414532;s158:2.218128109;s18:2.493961588;s190:1.59461731;s22:1.926909066;s26:1.48854288;s268:2.891353457;s280:2.264458969;s283:2.754447475;s289:2.271205392;s290:2.473802194;s294:1.599321604;s298:1.871060621;s302:2.436994271;s303:2.472101603;s309:2.795577948;s31:1.905389167;s316:1.780068531;s329:2.079242135;s34:2.407703828;s340:2.274595332;s361:1.414616913;s381:2.060749482;s393:1.663305521;s4:2.056980555;s407:2.527566558;s423:1.699285077;s44:2.315129204;s443:2.125084576;s470:2.175375333;s479:2.385652968;s518:1.778237035;s533:2.415362178;s542:2.524510751;s544:1.809076284;s62:2.267773728;s66:1.966183156;s72:2.209220865;s77:2.34186281;s8:1.958457028;s86:1.844987202	M032:1.421801715;M053:1.609360462;M144:1.570774799;M148:1.314466534;M149:1.429628512;M170:1.258176791;M187:1.324405513;M191:1.397393329;M211:1.223192434;M212:0.739915396;M215:1.393016642;M216:0.994495847;M232:1.051211307;M240:1.37793235;M244:1.157772023;M267:1.546147908;M272:1.33183645;M284:1.772204145;M288:1.664820124;M294:0.788257969;M297:1.096913782;M299:1.726433338;M302:0.949054408;M304:1.316333505;M310:1.150094978;M311:1.367522309;M313:1.291265118;M321:0.959257271;M334:1.039924431;M341:1.017769935;M342:1.065747893;M346:1.271176279;M354:1.905699196;M361:1.126157146;M368:1.057893587;M378:1.375606155;M379:1.505321842;M381:1.151673475;M393:1.261122376;M396:1.67643251;M403:0.994414927;M405:0.962309842;M407:0.988094556;M412:0.890382495;M416:1.182530175;M417:1.720607489;M422:1.514205455;M426:1.719040804;M427:1.158786997;M429:1.339271883;M437:1.220901335;M443:1.183175372;M445:0.981969686;M446:1.273793277;M448:1.513721706;M450:1.565972276;M454:1.11743006;M456:1.868062162;M467:1.489308734;M468:1.621245788;M474:1.376418468;M483:1.408314045;M505:1.406256361;M511:1.551020657;M514:1.318810149;M515:1.538199857;M534:1.243937577;M539:1.255800197;M541:1.0029303;M546:1.0440844;M556:1.211080627;M569:1.548255375
triads7141	A suppressed	TraesCS4B02G059800	Stable	1.06273	0.0204619	K147:2.847585151;K165:4.123257704;K186:2.815211655;M001:3.358154942;M008:2.828788814;M014:3.39073982;M018:2.578444008;M024:2.95603529;M030:3.744703643;M031:3.592790284;M033:4.369728967;M039:3.514403894;M040:3.102304228;M041:3.138754437;M042:1.356749468;M047:3.590574025;M048:3.172390887;M049:2.978648757;M056:3.011092435;M066:3.396297188;M068:2.595048563;M075:2.992006642;M076:2.494354484;M077:2.478283317;M080:2.747431858;M085:2.752149052;M087:2.861082374;M088:2.959331057;M097:2.990160962;M099:2.722649181;M101:2.126107766;M105:3.04497825;M106:2.901798754;M107:2.641853253;M110:2.662547704;M112:2.765564188;M113:2.826618199;M114:2.100933291;M116:2.828308288;M117:2.291637447;M118:2.296913857;M119:3.869786491;M120:2.388809026;M121:2.442967499;M122:2.586169778;M125:3.270887106;M128:3.025413805;M131:3.468172476;M134:3.294454321;M135:3.585062681;M136:3.016617124;M138:2.027053247;M143:4.245856427;M144:3.368858748;M147:2.732652546;M148:2.878604047;M149:2.63846206;M150:3.040116003;M151:2.207584613;M155:3.289733516;M161:3.089327441;M162:2.340124978;M166:3.905843482;M167:3.531036866;M168:2.857942773;M169:3.464196321;M172:2.81466259;M173:3.062347937;M174:2.401338791;M179:2.296390082;M181:2.92321762;M185:2.302513953;M186:2.912021619;M191:3.175025095;M203:4.007955337;M210:2.490286178;M219:3.075224911;M223:2.120835735;M224:1.971100945;M227:3.134795652;M230:2.116637189;M232:2.972428228;M235:3.135840838;M237:4.006720204;M238:2.869096017;M243:2.855978096;M244:2.834971785;M247:2.613787326;M248:3.575490342;M252:2.629112615;M253:2.669107777;M254:2.593821131;M255:2.028395154;M258:3.485179537;M268:2.769018978;M269:3.054845362;M271:2.493101071;M272:2.293620738;M273:2.383553374;M274:2.299329081;M275:3.570226953;M277:3.665145013;M279:3.20425896;M280:3.796336454;M282:2.165739884;M286:3.589360304;M287:2.921577076;M288:1.88898538;M289:3.811241371;M292:3.299468637;M293:3.212756487;M294:2.50691217;M295:3.289606975;M296:2.53907403;M297:3.174147494;M299:2.882782698;M304:3.361695096;M312:3.997959868;M329:2.623392291;M331:3.326478803;M333:2.329459997;M335:2.654050584;M338:3.240308677;M340:2.90435868;M341:2.504856943;M345:4.170589109;M361:3.206671166;M369:3.611574089;M370:2.875918991;M375:4.441116555;M387:3.054891089;M399:4.476831545;M400:4.956730753;M407:2.049515308;M428:3.04060587;M432:2.8957053;M435:2.777276617;M443:4.212968669;M448:2.871189341;M450:2.832160749;M453:2.934143268;M462:3.017893159;M463:4.641586071;M470:4.265651359;M471:4.23410505;M483:2.900863461;M487:3.183652132;M495:3.04372599;M497:3.878470289;M499:3.198358298;M500:5.259180848;M505:2.655254951;M514:2.103048689;M521:3.34452005;M525:3.31119617;M526:3.511176296;M529:2.429772828;M533:2.472716534;M539:3.000126635;M540:3.453901117;M543:3.270370363;M546:2.581850906;M550:3.081483843;M556:3.149353784;M557:2.330275564;M559:2.828560135;M562:3.073620531;M563:3.54599914;M566:3.06247139;M568:3.774779405;M569:3.096806991;M571:3.016605623;M579:2.748055447;M581:2.937236166;M582:2.760118852;M583:3.066307936;M584:2.786646955;M586:3.083052862;M587:3.957671554;M589:2.971955182;M596:3.398722868;M597:2.946019458;M598:2.640742164;M599:3.208359443;M601:2.748998523;M604:3.047455545;M606:3.551313552;M615:3.163404512;M616:3.271877194;s1:2.927019228;s101:4.892999525;s103:3.351356782;s158:4.213045497;s18:3.370178944;s190:2.414451257;s26:2.782282288;s268:3.107809288;s280:3.708242705;s289:2.758539475;s290:4.36642008;s294:2.749750932;s298:3.888433569;s301:2.960319957;s302:3.442211615;s303:3.414018325;s305:3.163005863;s309:4.212488426;s314:2.090029266;s316:2.780713975;s34:3.149483382;s340:3.254846854;s361:2.585979501;s381:3.210319715;s399:3.088220127;s4:3.044693892;s407:3.701262794;s423:3.883079606;s44:2.126021551;s443:2.904374615;s479:3.586558793;s493:3.256557649;s518:2.635918432;s533:3.757360473;s536:3.39898056;s540:3.002014313;s541:2.535917142;s66:2.219301533;s72:2.860675381;s77:3.452016485;s8:2.84715944;s86:3.474311713	K95:2.613274168;M004:3.058127318;M005:2.914064419;M013:2.962200782;M029:4.19987963;M032:2.280462212;M043:2.131723912;M069:3.012824888;M074:2.2224585;M082:3.728617224;M086:2.748211537;M089:1.960897887;M202:2.844843748;M218:2.452461345;M236:2.155439824;M245:3.117491601;M249:3.46673609;M257:3.062779515;M259:4.081850078;M262:3.515857216;M264:2.416121631;M278:3.099880739;M281:3.692973178;M305:2.536314269;M313:2.290468288;M319:2.573822854;M320:2.659748775;M327:2.313209699;M334:1.330962369;M346:2.741960902;M348:3.016289003;M351:2.960366944;M359:3.710646956;M367:2.453693816;M374:2.501761358;M377:2.574107237;M379:3.024991756;M389:2.89819193;M392:3.007211211;M396:3.410204085;M410:2.020870572;M415:3.501807716;M420:2.906064179;M423:3.572820878;M434:3.179067577;M436:3.055191312;M451:3.889252389;M456:3.711776337;M457:2.738460711;M465:2.217008328;M485:3.097639818;M488:2.736057786;M496:2.833928714;M501:3.643501174;M504:2.627845376;M509:2.506530269;M510:2.505222538;M518:2.387447857;M534:2.979442399;M572:2.888551632;M574:2.897173104;M576:3.954899828;M613:2.27124529;s113:2.855619881;s13:1.837679133;s143:2.934053922;s22:2.840822676;s283:3.862221921;s31:2.880672467;s329:2.40719426;s393:2.155087503;s470:2.608925158;s542:3.027104329;s543:2.221610572;s544:4.686644095;s62:3.412592521
triads7141	A suppressed	TraesCS4D02G059200	Up	1.21363	4.49e-05	K147:1.926057079;K165:2.682004598;K186:1.033403414;M001:1.469861456;M008:0.938205306;M014:1.630398544;M018:1.729333146;M024:1.61757005;M030:1.566139809;M031:3.403837035;M033:2.016879298;M039:1.691980718;M040:2.449188876;M041:1.252524327;M042:0.555919897;M047:1.520438321;M048:1.442589903;M049:1.89334977;M056:1.116091887;M066:1.437270076;M068:1.24041636;M075:1.095232332;M076:1.743818376;M077:0.802884163;M080:2.134158065;M085:1.576903578;M087:1.508245596;M088:1.754160422;M097:1.486693297;M099:1.216798896;M101:0.973527094;M105:1.355754667;M106:1.158769984;M107:0.951697514;M110:1.362368288;M112:1.52465996;M113:1.299968834;M114:1.024107602;M116:1.819189889;M117:0.825192182;M118:0.98300733;M119:1.771005662;M120:1.216011453;M121:0.892847146;M122:0.864875023;M125:1.35076153;M128:0.99966957;M131:1.904862644;M134:1.190555857;M135:1.3766057;M136:1.441985063;M138:0.863353118;M143:1.87534976;M144:2.400605693;M147:1.259482975;M148:1.104355226;M149:1.608945286;M150:2.227094364;M151:0.915300439;M155:1.123346684;M161:1.025602185;M162:1.537615669;M166:1.165795135;M167:1.847102029;M168:1.149331187;M169:2.316093177;M172:1.117782724;M173:1.326817691;M174:0.883432312;M179:1.189298916;M181:2.460574895;M185:1.22326114;M186:1.242618203;M191:0.890100147;M203:1.262135628;M210:1.017488635;M219:2.389478919;M223:1.873945423;M224:0.940137744;M227:1.378648025;M230:0.795518535;M232:0.926328063;M235:1.161971474;M237:1.699748955;M238:1.197842939;M243:0.939547033;M244:0.955877426;M247:1.373283559;M248:2.822937418;M252:1.289619003;M253:1.241671497;M254:1.017793977;M255:0.760520714;M258:2.192967447;M268:0.958796256;M269:2.571116077;M271:0.947290055;M272:1.07544368;M273:0.734102966;M274:1.646335503;M275:1.266007687;M277:1.9139181;M279:1.561727931;M280:1.782726445;M282:1.9176229;M286:2.226508813;M287:1.760517891;M288:0.500389446;M289:2.316136288;M292:2.042106393;M293:2.026907318;M294:0.803972595;M295:1.24186788;M296:1.527304458;M297:1.127626226;M299:1.201036504;M304:0.937991399;M312:1.493492206;M329:0.977787607;M331:0.937256686;M333:0.696410057;M335:1.46597735;M338:1.918648595;M340:1.752804792;M341:0.720138771;M345:2.130447559;M361:1.297138323;M369:1.52210605;M370:1.430531305;M375:1.755675727;M387:1.000384358;M399:2.219374635;M400:2.473176533;M407:0.531613863;M428:1.157010948;M432:1.874338952;M435:1.306433264;M443:1.148819755;M448:1.210723536;M450:1.260604669;M453:1.081488716;M462:0.957628308;M463:2.174235333;M470:1.857525514;M471:1.378719634;M483:0.8268779;M487:1.775013288;M495:1.424938445;M497:1.754988868;M499:1.914444703;M500:2.676378064;M505:0.95704721;M514:0.576554115;M521:1.448587443;M525:1.599496342;M526:1.572350982;M529:0.825539093;M533:0.669142446;M539:0.960851644;M540:1.830614564;M543:1.213757102;M546:1.45859627;M550:1.420103757;M556:1.563281708;M557:1.382607657;M559:0.905398932;M562:1.984022104;M563:1.60651424;M566:1.570232798;M568:1.385282846;M569:1.136483272;M571:1.030515269;M579:1.998583735;M581:1.754763363;M582:1.495264815;M583:1.211490323;M584:0.859093718;M586:1.791842172;M587:1.616562912;M589:1.360641147;M596:1.720496012;M597:1.274379198;M598:1.168867177;M599:1.508475804;M601:0.993924356;M604:1.153498526;M606:2.161837886;M615:0.942862948;M616:1.591886952;s1:1.681228638;s101:2.484242766;s103:1.158661774;s158:1.288684512;s18:1.767943556;s190:2.043600698;s26:1.474327758;s268:1.939440971;s280:2.454837165;s289:1.132360617;s290:2.001502108;s294:1.732315649;s298:2.070255574;s301:2.056920908;s302:2.404242216;s303:2.391776807;s305:1.66795652;s309:1.605074809;s314:0.965943597;s316:1.35151809;s34:1.427707866;s340:1.740569799;s361:1.588092664;s381:1.394091765;s399:2.367159992;s4:1.26935351;s407:2.163540232;s423:1.97470381;s44:1.652545609;s443:1.776250553;s479:1.250020643;s493:1.155370683;s518:0.904999504;s533:2.612330968;s536:1.411952394;s540:1.891140725;s541:1.168581877;s66:1.412927204;s72:0.884830082;s77:1.999249776;s8:1.310464847;s86:1.872475849	K95:0.991411569;M004:1.260230171;M005:1.241286869;M013:0.885156883;M029:2.724389602;M032:1.276394128;M043:0.783225134;M069:1.19935056;M074:0.625675503;M082:1.467026856;M086:0.847334709;M089:1.216083222;M202:0.874604303;M218:0.838704273;M236:1.301366074;M245:1.316358796;M249:2.216819085;M257:1.574014715;M259:1.102906619;M262:1.123861713;M264:1.155314089;M278:1.139669256;M281:2.3091987;M305:0.957898731;M313:0.684722343;M319:0.664951056;M320:0.971849841;M327:0.648924898;M334:0.617031019;M346:0.769011617;M348:1.273645634;M351:1.658713548;M359:1.650645593;M367:1.09188406;M374:1.182068658;M377:1.091570577;M379:1.00256535;M389:0.844976829;M392:2.156664397;M396:1.188390373;M410:0.637367635;M415:1.099730701;M420:0.776530379;M423:1.209952807;M434:1.294080424;M436:0.806371775;M451:1.297335298;M456:1.071340566;M457:1.363540982;M465:0.827229919;M485:1.693540444;M488:0.830046194;M496:0.862292334;M501:1.996027453;M504:0.986557137;M509:0.793808867;M510:0.984098796;M518:1.018229468;M534:0.815819201;M572:1.093058573;M574:0.901205512;M576:3.172382672;M613:0.70356174;s113:1.509404269;s13:1.164630055;s143:1.002977162;s22:0.891707916;s283:2.251577198;s31:1.249735126;s329:0.9080926;s393:1.052877186;s470:1.457257814;s542:1.48398745;s543:1.44272344;s544:2.359512732;s62:1.508309258
triads7091	A suppressed	TraesCS4B02G051600	Stable	0.921029	0.203447	K147:6.899814981;K186:8.696249221;M001:11.3785534;M008:10.5702819;M013:10.47503999;M018:12.06959527;M024:12.5843439;M028:7.81034437;M031:12.78651344;M032:8.311425496;M033:8.521606057;M037:8.960381765;M039:14.82705221;M040:9.631062486;M041:8.024843603;M042:3.120754142;M043:5.966205047;M045:9.989990687;M047:7.337992841;M048:11.44195688;M049:8.37368342;M053:2.865707329;M054:8.47358483;M056:6.708722581;M059:6.323215625;M066:4.886701486;M068:4.304425129;M069:5.508084263;M074:1.757897092;M075:10.24768086;M076:10.89458055;M077:8.081212254;M078:7.859536274;M080:9.263852316;M082:11.28485724;M085:8.315483382;M087:9.417383992;M089:3.972744499;M094:3.770830534;M097:8.103614269;M099:8.6384346;M101:2.337888532;M105:6.826894921;M106:7.94251077;M107:5.340308482;M110:7.678983893;M111:13.26518822;M112:5.832163107;M114:4.926686211;M116:9.676993093;M117:5.35921771;M118:2.999430332;M119:7.128289993;M120:7.015653544;M121:5.086135609;M122:7.675704068;M125:6.015952695;M128:8.511604918;M131:11.99760117;M134:6.823486447;M135:6.732379347;M136:7.560445717;M138:5.597601858;M139:5.968819751;M143:12.22190019;M144:12.21239024;M147:4.680503351;M148:12.18434149;M149:6.639984036;M151:8.718203817;M161:10.93545102;M162:7.885690806;M167:2.840027017;M169:11.77077579;M171:5.386343216;M172:6.277669896;M173:4.416094894;M174:10.63067308;M179:12.40875337;M181:11.71677217;M185:6.467674294;M186:6.660941221;M187:5.813116941;M191:5.897398852;M192:8.163071473;M202:12.84828762;M203:3.352445463;M210:7.771392481;M211:3.654441067;M212:3.58606846;M215:9.47194883;M216:6.154622318;M218:7.926443303;M219:10.53879059;M222:5.894941204;M223:9.074828337;M224:4.696735075;M225:11.09560569;M227:10.12915936;M229:6.799965223;M230:6.595375139;M232:8.003270916;M234:5.835065613;M235:2.275126901;M236:4.83324635;M237:7.452133556;M238:8.566466426;M239:9.849566311;M240:5.948287962;M243:6.868056345;M244:4.2025041;M245:7.870984807;M247:6.480854186;M248:6.982189398;M249:9.740966698;M252:2.240100449;M253:10.40008736;M254:9.929437193;M255:7.548550501;M257:6.509857866;M258:6.330603298;M259:5.456084265;M262:11.99611068;M264:5.824190769;M267:6.41665591;M268:10.32737172;M269:9.605944457;M271:8.196812276;M273:9.96045173;M274:7.984493548;M275:17.07514096;M277:12.10621123;M278:9.65130056;M279:9.404664744;M280:16.74330795;M281:7.604989797;M282:7.424702975;M284:8.398579872;M286:9.283364466;M287:9.653403314;M288:2.394438208;M289:3.774261735;M292:6.992984714;M293:10.18339403;M294:6.919621241;M295:10.65748759;M296:9.070483437;M297:6.226865144;M298:3.04331113;M299:7.701049933;M302:2.5361132;M303:5.238186596;M304:7.070232479;M305:6.339500826;M307:7.344579989;M309:6.615593305;M310:5.768591709;M311:4.826475151;M312:9.193744026;M313:6.514857405;M319:5.418735114;M320:2.848830153;M321:5.868959286;M327:11.31762975;M329:4.273729866;M330:7.447652684;M331:7.331912366;M333:6.556743431;M335:7.934926093;M338:6.630449642;M340:5.008290936;M341:6.447096311;M342:6.98501805;M345:7.516269236;M346:7.256375267;M348:8.880209156;M349:9.303771187;M351:7.575026104;M352:8.715511807;M354:7.573474761;M357:5.559424956;M358:7.260018232;M359:5.78785672;M361:3.744654544;M367:10.57535699;M368:8.565046895;M369:7.338704564;M370:5.534349338;M371:7.840736904;M373:7.153036194;M374:5.388989481;M375:11.85498542;M377:7.761791001;M378:6.752429128;M379:7.050949454;M381:6.658181788;M387:3.641670552;M389:5.88653244;M391:7.731376935;M392:6.232140953;M393:4.222288259;M394:7.007570404;M397:5.718429743;M399:16.31494436;M403:4.221082504;M404:13.03851384;M405:10.37958751;M407:4.786843968;M408:4.424178086;M410:8.412312216;M411:7.59949778;M412:3.499867648;M414:11.79110901;M415:5.415018748;M416:2.37088441;M417:8.535979437;M420:19.2018899;M422:10.03072962;M424:13.60545271;M426:4.516210062;M427:8.51452411;M428:4.067051209;M429:1.779497433;M432:8.484179258;M434:11.47817878;M435:10.15081307;M436:4.59499509;M437:6.440777144;M443:9.909634437;M444:3.045452064;M445:4.241604394;M446:2.902587495;M448:4.335128285;M450:16.04932589;M451:9.602394771;M453:7.210926359;M456:7.674132515;M457:16.13339683;M458:9.107572412;M461:6.489487238;M462:6.922666911;M463:10.02654465;M465:8.85456528;M467:11.69765387;M468:7.074940183;M470:6.378215838;M471:9.018795032;M472:6.967672128;M474:15.55342281;M482:5.960568342;M483:5.558532746;M485:8.308704525;M487:8.922883361;M488:7.429931028;M489:2.573862154;M490:5.894055314;M495:6.572525124;M496:6.355326945;M497:11.42113207;M499:6.562313492;M500:17.20512496;M501:5.951760212;M504:6.629801602;M505:11.05580977;M506:4.603964879;M509:7.801656057;M510:11.45478986;M511:6.698542836;M514:7.704990075;M515:8.771905379;M517:9.301272396;M521:6.297836571;M525:11.26735556;M526:12.839493;M529:8.023346833;M533:11.9417915;M534:8.429585885;M535:14.1181981;M539:10.78103278;M540:15.45798156;M541:4.434885349;M543:3.938053945;M545:5.532870905;M546:18.34817458;M550:7.747237239;M556:9.466996514;M557:8.097735082;M559:7.985627844;M561:5.308560223;M562:9.481788962;M563:7.707180751;M564:8.776408375;M566:6.884012945;M568:9.668875985;M569:6.327835359;M570:9.742291767;M571:6.128960905;M572:11.08289184;M579:5.457757335;M581:9.047125637;M582:10.09154354;M583:8.214707237;M584:4.496875366;M586:5.51944228;M587:13.45239486;M589:8.929623628;M593:4.286835542;M596:8.118261572;M597:7.791183841;M598:9.887448943;M599:3.848992997;M601:6.533084648;M604:8.014480113;M606:8.288303101;M613:7.031595028;M614:5.455553458;M615:4.608338868;s1:9.303395989;s101:11.29826283;s103:6.078536092;s113:11.08095588;s13:6.729192638;s143:12.50137134;s158:9.94132518;s18:8.207880419;s190:10.88983419;s22:7.022534566;s26:7.023108118;s283:11.9908967;s289:6.600244073;s290:7.169580111;s294:9.191620277;s301:8.966584627;s302:9.95185994;s305:6.600592485;s309:9.732283234;s31:12.02770829;s314:13.0676702;s316:11.85510428;s329:4.09184516;s34:6.772057569;s381:8.297407544;s393:7.711098086;s4:8.317866435;s407:9.445136304;s44:9.10133282;s443:15.97010242;s470:11.67678886;s479:9.453971456;s493:11.08717073;s518:8.860367732;s533:9.18202738;s536:6.978292544;s540:7.961214153;s541:7.513948674;s542:3.595632873;s544:22.44495704;s62:10.93331816;s66:9.573421597;s72:14.47683593;s77:7.302412902;s8:6.904663796;s86:8.713169894	K165:12.72887607;K95:9.406101129;M004:8.997517282;M005:13.46307669;M014:9.184422491;M029:17.96892005;M030:3.347213134;M072:5.873822465;M086:22.14276677;M088:3.797801263;M113:4.103741935;M150:3.632412583;M155:7.07874675;M166:4.355717117;M168:7.519215641;M170:6.264877129;M272:5.884685634;M396:7.422559064;M400:7.254224506;M423:16.24427612;M454:9.086192444;M469:6.464992645;M477:6.668303577;M518:7.211554979;M574:9.428048716;M575:8.403480352;M576:13.85188675;M616:9.06101852;s268:10.14882325;s280:8.82497527;s298:9.976410854;s303:10.41810411;s340:6.536345599;s361:5.978796407;s399:11.29766029;s423:7.264518289;s543:4.7407453
triads7091	A suppressed	TraesCS4D02G051900	Stable	0.890701	0.00963258	K147:7.697873818;K186:10.57940813;M001:8.407650442;M008:8.284035494;M013:9.434413163;M018:8.18970623;M024:10.65038548;M028:6.904759423;M031:13.93256573;M032:8.797593691;M033:6.952586121;M037:9.003036984;M039:13.91779779;M040:8.689114371;M041:8.431098898;M042:8.211803536;M043:6.933679042;M045:6.507550909;M047:7.634574369;M048:7.868159241;M049:9.486988431;M053:5.43284816;M054:6.614042495;M056:5.363672055;M059:6.237801115;M066:4.590170947;M068:4.580287406;M069:4.764670378;M074:5.66566225;M075:8.424883099;M076:10.82672916;M077:7.574734727;M078:8.322464704;M080:9.236887948;M082:10.04152755;M085:7.445175673;M087:7.728852365;M089:8.686194856;M094:6.688615196;M097:7.719489177;M099:7.815670157;M101:7.032333391;M105:7.493221357;M106:7.248133936;M107:5.551722645;M110:8.849965611;M111:12.17301395;M112:7.564855907;M114:7.127703617;M116:8.282906435;M117:5.749608302;M118:7.193479078;M119:9.584900016;M120:6.987104586;M121:6.884285607;M122:7.702317205;M125:6.736189512;M128:5.907284141;M131:10.07546566;M134:6.439762419;M135:6.102534795;M136:4.539714868;M138:5.591105792;M139:6.343901834;M143:9.712279849;M144:8.166404108;M147:9.247464521;M148:6.63111896;M149:6.685453331;M151:8.226514779;M161:9.381472627;M162:6.705842185;M167:6.175207249;M169:8.772754916;M171:6.50249438;M172:7.58492343;M173:7.572551494;M174:8.573899052;M179:9.550017363;M181:8.936898997;M185:6.257240313;M186:4.971541385;M187:5.556902698;M191:6.649890709;M192:8.601070915;M202:12.94016126;M203:8.012283831;M210:7.41776257;M211:4.632601933;M212:4.300901843;M215:10.22066718;M216:6.861985434;M218:7.801430391;M219:7.749438406;M222:6.536660387;M223:9.024416856;M224:4.846860142;M225:6.667312817;M227:6.603418663;M229:6.680978884;M230:6.78669979;M232:6.205115332;M234:5.939726681;M235:8.140603727;M236:6.912820365;M237:7.668446614;M238:7.592486897;M239:8.127445736;M240:5.755452377;M243:6.067923985;M244:3.896059399;M245:6.224599276;M247:6.295044189;M248:8.270003377;M249:8.442660419;M252:6.766507734;M253:8.630625073;M254:9.261677697;M255:6.840588759;M257:6.064924119;M258:7.339197641;M259:5.852130706;M262:10.6800428;M264:6.445022455;M267:5.827922797;M268:8.017379156;M269:10.02872984;M271:8.328417942;M273:10.58582449;M274:8.276623571;M275:11.27857978;M277:9.527641963;M278:7.152827584;M279:10.33117299;M280:12.28975644;M281:7.727041421;M282:8.622512174;M284:5.253168622;M286:7.913301989;M287:7.729293732;M288:7.584279657;M289:7.987474664;M292:9.713395262;M293:9.671747555;M294:8.627230941;M295:8.079586674;M296:8.250070102;M297:5.637158342;M298:4.927360984;M299:8.857497782;M302:5.782929275;M303:7.425553279;M304:5.437261264;M305:7.332516645;M307:8.670020664;M309:5.302624777;M310:6.84075602;M311:5.831288372;M312:9.132597162;M313:5.474517593;M319:6.73519832;M320:7.001063968;M321:6.301413043;M327:8.5271466;M329:6.612544612;M330:7.26535068;M331:7.162923578;M333:6.31815105;M335:9.803584449;M338:6.792757889;M340:9.480100705;M341:7.762710788;M342:8.256649416;M345:7.123257198;M346:5.254816649;M348:7.438495435;M349:9.895208479;M351:7.179325209;M352:7.58799296;M354:7.3878619;M357:5.191568448;M358:7.472604219;M359:6.291499571;M361:5.972639642;M367:8.660384098;M368:8.808651145;M369:7.267205993;M370:5.441767401;M371:7.828822873;M373:7.993244541;M374:5.898868074;M375:7.812425268;M377:7.085561057;M378:8.332614975;M379:5.744071253;M381:5.427161212;M387:5.43071738;M389:7.419099138;M391:8.370120514;M392:6.621649631;M393:4.363473459;M394:7.212576906;M397:7.850111711;M399:14.28867865;M403:5.108912084;M404:10.99564685;M405:7.215207239;M407:6.970215664;M408:5.215606303;M410:8.573273904;M411:8.599256017;M412:3.773362362;M414:11.66117764;M415:5.990795955;M416:6.031326396;M417:10.04434123;M420:16.81991104;M422:9.683462719;M424:10.76364348;M426:4.74276613;M427:7.089188719;M428:9.722255861;M429:1.996408146;M432:8.237666241;M434:10.5176734;M435:9.654726064;M436:11.88561015;M437:5.154259012;M443:8.45353604;M444:8.238041838;M445:5.401904413;M446:6.291369127;M448:4.40715103;M450:13.40687203;M451:11.87097909;M453:8.385006826;M456:7.457136682;M457:18.3843674;M458:10.18379119;M461:7.434348777;M462:8.49178749;M463:10.60729635;M465:8.574811316;M467:9.36628137;M468:8.927369554;M470:6.939490675;M471:7.03753265;M472:5.742861204;M474:9.301927603;M482:7.114592894;M483:6.610344197;M485:7.721263649;M487:7.60844687;M488:5.704480917;M489:4.555853227;M490:4.840723727;M495:7.177432221;M496:7.612922852;M497:9.568715913;M499:5.81026247;M500:13.96220175;M501:8.316844906;M504:7.27628012;M505:8.087448384;M506:5.668791251;M509:7.16687854;M510:13.01543718;M511:8.353105782;M514:8.274593562;M515:10.50675141;M517:9.574507454;M521:12.76824009;M525:10.38193509;M526:8.538723314;M529:8.690725139;M533:10.64925365;M534:8.578993208;M535:11.81537475;M539:7.969645887;M540:11.02208208;M541:10.76035699;M543:9.434686127;M545:11.02877185;M546:13.59298903;M550:7.214987923;M556:8.811702543;M557:7.427349319;M559:6.485393112;M561:6.865842985;M562:5.413892999;M563:6.825681289;M564:6.69210101;M566:7.67570508;M568:9.083405454;M569:4.064579576;M570:8.415929774;M571:7.840135697;M572:8.901903103;M579:6.514054103;M581:9.899592631;M582:11.18385305;M583:7.968057804;M584:6.011542785;M586:7.418511797;M587:10.6017145;M589:7.825789651;M593:7.024134658;M596:7.984057614;M597:7.034903689;M598:8.830636801;M599:7.366885254;M601:5.561972275;M604:6.604249256;M606:7.461317409;M613:7.322130498;M614:4.56164963;M615:5.095902712;s1:7.245413751;s101:10.19716081;s103:7.41184985;s113:10.62165365;s13:7.812244904;s143:10.54090684;s158:7.77120227;s18:9.944212204;s190:9.827396463;s22:6.256129411;s26:7.949802888;s283:11.86049366;s289:8.118994718;s290:7.147353116;s294:8.159047887;s301:10.75939937;s302:9.702227345;s305:7.200084705;s309:8.75749973;s31:10.50113493;s314:10.96864514;s316:9.312295865;s329:3.197427623;s34:8.906654127;s381:8.386949775;s393:8.671555576;s4:8.602878886;s407:7.964591294;s44:9.591929872;s443:11.38666428;s470:11.53120076;s479:9.35466333;s493:10.39584521;s518:9.944270453;s533:9.394801689;s536:7.769561446;s540:8.402010161;s541:8.696689866;s542:8.751235393;s544:17.32260079;s62:10.89372267;s66:10.97825651;s72:15.99783059;s77:8.087834595;s8:7.683044835;s86:8.398275246	K165:9.831476425;K95:10.01736661;M004:17.9124606;M005:11.79274275;M014:6.497324963;M029:16.21592121;M030:9.845079477;M072:7.262086141;M086:12.70992716;M088:10.28237665;M113:9.713465475;M150:7.337720279;M155:7.861595023;M166:8.893116269;M168:6.405789864;M170:7.389663025;M272:5.015735372;M396:6.793962309;M400:5.984672245;M423:14.24238568;M454:9.827744788;M469:5.093925891;M477:6.785959205;M518:7.588156611;M574:8.349736291;M575:7.405469664;M576:9.460092952;M616:8.180878135;s268:10.52891839;s280:7.831013365;s298:10.80060438;s303:8.191582679;s340:7.44864231;s361:8.357614592;s399:8.348802067;s423:7.267603027;s543:9.538118494
triads7087	A suppressed	TraesCS4B02G051000	Stable	1.02234	0.299561	M004:3.804151177;M018:4.350787093;M024:5.033992196;M031:3.606065973;M033:4.153305884;M037:2.657420042;M039:3.056164928;M042:3.283080866;M047:4.752913289;M048:2.505060502;M053:3.852510141;M054:2.907069604;M056:4.203588752;M066:3.264992274;M069:4.040859595;M074:3.528941441;M075:5.020387772;M077:6.341350279;M078:5.829019364;M080:4.603310242;M082:5.929360671;M085:5.289353099;M088:4.630220314;M089:4.883952412;M101:4.957504899;M111:4.136383636;M113:5.044775374;M116:4.681472257;M117:3.704041288;M118:5.614003097;M120:3.751087552;M122:5.696604614;M131:4.043525245;M134:4.054142011;M139:3.896016187;M143:6.207177889;M144:4.92705005;M147:5.576259989;M162:4.016935715;M169:3.393966192;M170:2.985964393;M181:5.256499626;M187:5.128095646;M202:3.277961295;M211:5.528476922;M215:4.418866355;M216:4.874891473;M218:4.798137866;M222:3.502903994;M223:5.30832042;M225:4.169362957;M227:4.751104722;M229:4.621832009;M230:5.117838007;M232:4.666685618;M234:5.662030336;M236:3.687716592;M239:3.171950781;M240:4.628194542;M243:3.685368286;M244:3.174775235;M247:4.151743834;M248:4.515097839;M249:4.812364907;M253:4.550914107;M259:4.094116112;M267:3.42621365;M268:5.582003582;M269:5.92278835;M271:5.813502285;M278:6.910987838;M280:4.933266406;M282:4.521281976;M284:4.186015618;M286:5.354638995;M287:4.712727917;M289:4.784463678;M292:5.057848955;M294:5.090564444;M296:6.541878707;M297:5.98116272;M299:4.677621395;M302:4.01488915;M303:5.011144965;M304:4.954663209;M307:5.669399969;M311:3.963482717;M312:4.329951841;M313:4.328112408;M320:5.189717317;M321:4.579687675;M329:4.802527568;M330:5.543575166;M331:4.218939506;M335:4.484286398;M341:4.925683809;M342:4.410403773;M345:5.841562207;M346:3.318196473;M348:4.312618013;M349:4.526332312;M351:4.07253742;M352:2.656630223;M357:4.124300052;M359:5.191070177;M367:3.673787366;M369:3.482547287;M371:3.732812989;M373:4.1675069;M375:6.23275944;M379:3.69290951;M381:2.570424048;M389:4.276434792;M391:3.982581807;M392:2.84613585;M393:3.804369726;M394:3.174417096;M396:3.65958963;M397:2.89852896;M399:3.623832811;M404:3.696852227;M405:5.984462947;M407:5.045850465;M410:3.677923036;M411:5.340207271;M414:4.226462822;M416:5.902623963;M417:4.675672731;M422:4.965686502;M424:5.169451573;M426:5.437126074;M427:5.305733991;M428:5.532381215;M429:3.629065722;M432:3.504493594;M434:4.264187943;M436:4.556198795;M437:4.495213316;M443:4.875731277;M444:6.33697504;M445:3.634155952;M446:5.813839127;M450:2.974276543;M451:4.123532377;M461:4.942062026;M463:4.35284297;M465:3.511217546;M467:4.613085303;M470:4.971482869;M471:3.864878411;M472:3.979545648;M474:3.353423002;M482:4.710975555;M483:5.6758771;M489:3.147559079;M490:4.421513388;M495:3.641443635;M497:4.835783769;M501:3.421141123;M504:3.44668438;M505:4.221893421;M506:3.931974281;M509:2.572522503;M510:2.083635387;M511:3.897573259;M517:3.805656306;M518:3.089792402;M521:3.280682292;M525:4.009576434;M526:3.52772209;M533:3.460249993;M534:3.960970329;M535:3.208725226;M539:4.908062409;M540:2.503238794;M543:3.969205297;M545:3.757806417;M546:6.194239403;M561:3.421638664;M563:3.254356896;M564:2.482802294;M566:3.683904169;M572:3.017766824;M574:2.807324227;M576:2.268262986;M579:4.008802341;M581:4.90545706;M584:3.828491968;M587:5.271012375;M589:4.395631765;M596:5.37131765;M597:3.576561323;M599:6.483956729;M604:6.371461803;M606:4.659765098;M613:4.78667216;M615:5.183839735;M616:3.964148254;s1:3.146805565;s103:5.515437008;s113:5.584279937;s13:5.041318918;s158:4.959054681;s18:3.886427228;s190:4.303405173;s22:4.713545974;s26:3.770999078;s289:4.568249364;s290:3.782412727;s294:4.737941486;s302:5.325475749;s305:4.54959577;s309:3.332755836;s31:4.221146255;s316:5.691563315;s34:3.724199443;s393:3.208417751;s407:4.695008827;s44:4.28177935;s518:5.884325351;s533:3.526110487;s540:3.288616448;s62:5.188513544;s66:4.709599183;s72:5.095051231;s77:4.948149603;s8:4.087266641;s86:4.826202124	K147:3.267439865;K165:3.898625615;K186:2.925971166;K95:4.561089641;M001:2.781180416;M005:4.153899538;M008:4.321488407;M013:2.439808056;M014:3.955476021;M028:4.410750581;M029:3.726680637;M030:3.481527644;M040:4.936020487;M041:4.226732067;M043:3.940283762;M049:3.704985854;M059:3.467700251;M068:3.35322703;M072:4.188057173;M076:3.54721902;M086:5.97747142;M087:3.090444025;M097:5.025415382;M106:5.06822391;M107:4.179440691;M110:3.706749956;M112:3.668389453;M114:4.050139771;M119:4.421407767;M121:3.762463732;M128:4.224899188;M135:3.629296096;M136:6.014043561;M138:4.961262723;M150:2.789732949;M151:3.842547843;M155:5.142306444;M161:5.12341983;M166:3.591560706;M167:4.389221692;M168:5.458063917;M171:4.37327333;M172:3.708294304;M173:3.736860199;M174:6.226474053;M179:5.852610266;M186:4.858943715;M191:4.592598898;M192:4.51864234;M203:5.624677164;M210:5.833084454;M212:4.970092558;M219:4.615105649;M224:4.089003042;M235:3.826592538;M252:4.715630241;M254:3.703799278;M255:5.279027728;M257:4.186117905;M262:2.861305228;M264:4.013876227;M272:5.188976694;M274:4.409781429;M275:6.322781269;M279:5.856042803;M281:5.837538607;M288:4.608549619;M293:5.502083575;M295:5.081223762;M298:3.83116454;M305:4.927135603;M309:3.543389947;M310:4.582228023;M319:4.037739286;M327:3.803875139;M333:4.863902565;M334:5.025315143;M338:4.229761268;M340:3.699810715;M354:4.739838961;M358:4.392615846;M361:3.202946823;M368:3.502957912;M370:4.340243678;M374:3.553275938;M377:4.081651829;M378:5.962742224;M387:3.187366872;M400:4.268605306;M403:4.799475491;M408:4.393753605;M412:4.223795711;M415:3.985503582;M420:3.701363069;M423:3.077997587;M435:5.58438665;M448:5.687365831;M453:3.830182002;M454:4.268716909;M456:3.446060185;M457:4.159815477;M458:4.008706949;M462:3.437059537;M468:3.570330337;M469:3.253872986;M477:2.32766274;M485:2.996311746;M488:4.622585707;M496:4.019615264;M499:3.121564544;M500:3.548931173;M514:3.901108718;M515:3.785910002;M529:3.887994249;M541:4.015687291;M550:4.762640993;M556:4.64575497;M557:2.862699518;M559:2.385471443;M562:3.144883725;M569:3.23746329;M571:2.80230147;M575:2.498409743;M583:5.945093777;M586:5.583670384;M593:5.251049591;M598:4.847329376;M601:4.763569859;M614:3.945227473;s101:3.208226672;s143:3.966581438;s268:6.231376206;s280:5.015170208;s298:4.890296814;s301:4.532133458;s303:5.306598415;s329:5.827782626;s340:4.050817157;s361:5.272755605;s399:5.046643332;s4:4.824360313;s423:3.950864914;s443:3.838833491;s470:5.244716474;s493:4.222392454;s536:4.313851143;s541:3.760458001;s542:3.884832716;s543:4.112941257;s544:7.038744098
triads7087	A suppressed	TraesCS4D02G051100	Stable	1.1107	0.000226231	M004:2.273928006;M018:1.898667401;M024:1.586677599;M031:1.947210405;M033:1.794191945;M037:1.915254476;M039:1.720930193;M042:1.632862218;M047:1.575412858;M048:0.91052331;M053:1.576057935;M054:2.783743442;M056:1.978810116;M066:1.19169815;M069:2.207797979;M074:2.81056735;M075:2.108143287;M077:2.318675242;M078:1.847945781;M080:2.030822191;M082:1.9865738;M085:2.213917945;M088:1.772926069;M089:1.684640348;M101:2.107104268;M111:2.363541933;M113:2.626191561;M116:2.606708152;M117:1.941316621;M118:2.834700039;M120:2.020212103;M122:2.737269791;M131:2.491587469;M134:2.181183847;M139:2.412859062;M143:2.680785056;M144:1.801473377;M147:2.959298433;M162:2.294429715;M169:1.48165088;M170:3.354386407;M181:1.699920344;M187:3.378734209;M202:1.807760014;M211:3.537526003;M215:4.119782139;M216:2.726053103;M218:2.39953691;M222:2.923307047;M223:2.171866761;M225:1.761043734;M227:2.011114694;M229:2.445624223;M230:1.430079295;M232:2.585772458;M234:2.31091903;M236:2.257095826;M239:2.597480365;M240:2.739315148;M243:1.075659161;M244:3.13764539;M247:1.985914893;M248:1.938880899;M249:3.445235717;M253:1.691087908;M259:3.245289591;M267:1.899311124;M268:2.238688067;M269:1.886077661;M271:2.525872282;M278:3.817297851;M280:1.917221145;M282:1.971523309;M284:2.649834436;M286:2.616847196;M287:2.018241324;M289:1.91557992;M292:1.574591258;M294:3.30673123;M296:2.219016633;M297:3.290114065;M299:1.882527403;M302:2.475672433;M303:2.549735134;M304:2.428895249;M307:2.026923777;M311:2.667786097;M312:2.132611932;M313:1.987809122;M320:2.792589818;M321:2.650123423;M329:2.501257496;M330:2.795978153;M331:1.734414903;M335:2.72593601;M341:2.56788081;M342:1.837030421;M345:1.811576832;M346:2.102431224;M348:1.905244824;M349:2.761129023;M351:2.205296401;M352:2.023268231;M357:1.918051243;M359:1.703286659;M367:2.071250253;M369:1.674350711;M371:2.863382783;M373:2.03980729;M375:2.181677163;M379:3.189908562;M381:1.989039128;M389:2.663033316;M391:1.907571212;M392:3.08292556;M393:2.049928508;M394:1.856816664;M396:3.005641435;M397:2.194762259;M399:2.006288886;M404:2.452490333;M405:3.208103271;M407:2.980364864;M410:3.6173373;M411:4.709327738;M414:3.467353339;M416:3.754622948;M417:3.397714396;M422:3.087204654;M424:3.323757303;M426:3.845318269;M427:5.047689367;M428:2.554048372;M429:2.278256916;M432:1.999650295;M434:4.115441119;M436:3.006942264;M437:3.299660106;M443:2.902744164;M444:2.935825549;M445:2.046392109;M446:3.120438087;M450:1.917012566;M451:2.293603908;M461:1.845876916;M463:1.727726473;M465:1.833808507;M467:3.112855627;M470:2.009928304;M471:2.864049504;M472:2.213295787;M474:1.830251961;M482:1.655867557;M483:2.54110465;M489:1.657643482;M490:1.526411418;M495:1.60505432;M497:2.19386695;M501:2.866892179;M504:1.980152603;M505:2.828109694;M506:2.363865102;M509:1.785508598;M510:1.809896895;M511:2.835860335;M517:2.17182409;M518:1.577573025;M521:2.002494432;M525:2.622201262;M526:1.955899825;M533:2.546900826;M534:2.250337047;M535:2.641627012;M539:2.633506081;M540:2.434681244;M543:2.353727505;M545:1.389442089;M546:2.746846499;M561:2.558762392;M563:1.63889967;M564:1.586928242;M566:1.690537293;M572:1.613824278;M574:2.093218728;M576:1.710606961;M579:2.025175681;M581:1.876632301;M584:1.75749835;M587:2.299769094;M589:1.745000655;M596:1.816696029;M597:1.832899096;M599:2.950221421;M604:2.715038806;M606:2.151941813;M613:1.99886547;M615:2.646784077;M616:2.413408384;s1:2.698180864;s103:2.298393071;s113:2.355754299;s13:1.659612169;s158:2.711106659;s18:1.551822277;s190:1.612180366;s22:1.813316164;s26:1.326481409;s289:1.820705372;s290:1.671536542;s294:2.187179013;s302:1.723042625;s305:1.244835519;s309:1.787962211;s31:1.621177942;s316:1.935460221;s34:1.868845161;s393:1.674603669;s407:2.302122552;s44:2.272526112;s518:1.7204095;s533:1.291222561;s540:1.647573167;s62:2.122665995;s66:1.784802281;s72:2.266829153;s77:2.692910958;s8:1.907071696;s86:2.52960126	K147:0.946715374;K165:2.439842301;K186:1.053938343;K95:1.559822963;M001:1.702634063;M005:1.728994937;M008:2.173413126;M013:1.906244875;M014:1.816862193;M028:2.158659324;M029:2.016056707;M030:2.504629304;M040:2.194124594;M041:1.583283104;M043:1.659672156;M049:1.135830574;M059:2.095788675;M068:2.300932432;M072:1.722887458;M076:1.876987274;M086:2.130297011;M087:2.221272106;M097:2.633909179;M106:1.827009712;M107:2.576743784;M110:1.851747323;M112:2.664296791;M114:1.665886351;M119:1.851989581;M121:2.306134714;M128:1.672527844;M135:1.927492356;M136:3.245317439;M138:2.096426679;M150:1.552692016;M151:1.576317479;M155:2.053728924;M161:2.527566058;M166:1.782592851;M167:1.87355528;M168:1.75210831;M171:1.661983481;M172:1.891050883;M173:2.409880511;M174:2.07485534;M179:1.956030846;M186:1.421878509;M191:2.329546152;M192:1.908226793;M203:2.25448663;M210:1.902416561;M212:3.635481768;M219:1.569885384;M224:1.487874437;M235:1.767371275;M252:1.880267832;M254:1.304194614;M255:1.852736924;M257:2.355515577;M262:1.337782355;M264:1.642897692;M272:2.251041914;M274:2.158629937;M275:1.888840178;M279:2.463233652;M281:2.978103924;M288:2.653424248;M293:1.812214337;M295:2.043172135;M298:2.276756195;M305:2.900936411;M309:3.08389595;M310:1.970926138;M319:2.686336397;M327:2.702883147;M333:2.618157487;M334:2.179872523;M338:1.395723228;M340:2.573449328;M354:2.30080661;M358:2.182836842;M361:1.045558041;M368:1.752913659;M370:2.447227962;M374:2.03069295;M377:1.967752358;M378:3.464724516;M387:2.103986943;M400:2.258120221;M403:2.920831455;M408:2.718690029;M412:2.196728473;M415:1.170813801;M420:2.7916285;M423:1.564667468;M435:2.312227595;M448:4.60638561;M453:1.48393127;M454:2.245126492;M456:2.663694895;M457:2.016934411;M458:1.939060405;M462:1.469457817;M468:2.603745351;M469:2.13245979;M477:1.289636135;M485:2.021732915;M488:1.626649672;M496:2.121681848;M499:1.359477749;M500:2.045563941;M514:2.462180264;M515:3.156442032;M529:1.348806401;M541:2.815503749;M550:1.756255564;M556:2.238803471;M557:1.461236024;M559:1.08527617;M562:1.598715282;M569:2.262637432;M571:1.376035656;M575:1.676849009;M583:1.896144725;M586:2.475899884;M593:2.229827786;M598:1.514603567;M601:1.947466736;M614:1.841344257;s101:1.70925373;s143:2.158730203;s268:2.262364943;s280:1.951134832;s298:2.29101903;s301:1.448536151;s303:1.731998779;s329:4.092387016;s340:1.671396014;s361:2.268189494;s399:2.214210192;s4:2.712723734;s423:1.694851936;s443:1.46598224;s470:2.016426073;s493:1.267684217;s536:1.493551741;s541:2.333591768;s542:1.679624825;s543:1.883608508;s544:3.135534988
triads7072	A suppressed	TraesCS4B02G047400	Up	2.31869	2.34e-11	K147:5.576594625;K186:6.263519029;K95:5.877228869;M001:1.546192544;M004:3.51041967;M005:11.40799271;M008:15.12649689;M014:7.992960764;M031:7.944655432;M032:15.77072512;M037:3.337648606;M039:12.82038358;M040:5.490019928;M041:11.27337804;M045:4.201521309;M054:9.356280698;M068:6.348385349;M069:8.483868859;M072:7.317783831;M074:3.332174205;M075:15.55773727;M076:6.778564316;M077:5.892875233;M085:19.67740446;M086:46.90735246;M089:13.40622633;M099:10.32960475;M101:25.53090959;M106:7.852715423;M110:9.332363577;M112:4.760603904;M113:23.01600115;M114:7.213399753;M117:8.108888106;M119:8.919006227;M120:6.821107382;M121:6.79319337;M125:7.917821337;M131:7.907101628;M134:9.640872727;M135:7.561925003;M138:12.35124433;M144:5.625496142;M148:2.248819248;M149:8.353239783;M151:5.650539906;M155:16.04683344;M169:3.039358082;M170:53.14035719;M172:5.112031425;M173:3.628468618;M174:7.163018051;M185:8.226238083;M186:8.340494078;M187:12.45707091;M192:3.694077772;M202:6.072017805;M203:4.837268095;M215:3.636681926;M216:3.303553137;M219:8.024171128;M223:5.225001836;M225:19.89588753;M229:24.35545114;M230:7.004362726;M232:5.262463992;M238:12.88053588;M239:6.595065468;M244:6.729971133;M253:5.512565405;M255:4.802535115;M259:7.230890505;M267:17.67567548;M273:9.059138936;M274:11.01782449;M275:12.14997336;M278:21.25536936;M280:9.289942128;M288:2.158631753;M297:7.160045349;M303:5.650732774;M305:8.64885801;M312:5.609279627;M327:5.835269001;M340:4.39884468;M342:9.720165619;M345:8.005515676;M349:4.367120054;M368:31.25830277;M370:4.716782245;M374:7.23166332;M377:13.78402759;M378:14.19756259;M392:2.419039669;M394:4.281490085;M396:2.948770711;M397:9.114585903;M399:5.428722;M404:4.311349429;M407:32.22638781;M408:1.23900598;M410:5.911721497;M412:15.08701425;M414:4.322303808;M415:6.503199851;M416:12.52570911;M420:3.09400047;M423:1.494560667;M432:8.576277462;M434:4.264053934;M437:7.117541697;M443:16.30703558;M444:7.3522489;M445:19.08550595;M448:12.17248393;M450:5.488231153;M451:3.133289601;M453:4.315161029;M454:2.185295357;M456:18.74758301;M458:6.37180959;M462:4.928364259;M465:2.425208222;M467:10.72585951;M468:9.63530458;M477:19.3004507;M482:9.670501072;M483:15.07617231;M487:7.436452583;M490:17.95582582;M495:3.78983896;M500:8.157302677;M504:4.385924893;M505:1.68880049;M510:15.85769728;M511:11.40907135;M515:12.56856095;M517:3.499485063;M518:15.55592203;M525:4.211863559;M526:8.633834915;M529:4.337216332;M533:6.840494729;M534:2.666705029;M535:2.742989724;M539:15.60930925;M546:10.259003;M550:28.90522195;M556:12.14392118;M561:1.903281068;M563:9.829525116;M570:8.229224442;M571:7.188566183;M574:2.070616553;M576:7.870531136;M582:9.44052003;M584:9.590968172;M593:5.79226575;M599:9.657191713;M606:11.56840628;M614:5.205918846;s101:9.447266901;s103:10.3197181;s143:9.025058954;s18:7.745710413;s26:5.62983436;s289:4.809861233;s303:13.18835469;s329:6.265401533;s340:4.131377529;s361:7.170167028;s381:1.690068284;s393:5.797709168;s407:5.600387934;s44:5.322377434;s443:2.868055609;s493:6.443724459;s544:14.15544081;s86:8.016255831	K165:3.849176835;M013:7.259981865;M018:5.495548561;M024:3.484976293;M028:1.665212556;M029:2.933793732;M030:1.355063664;M033:8.200521357;M042:1.739507374;M043:3.939661831;M047:3.269766189;M048:3.188153096;M049:8.926783398;M056:4.799655511;M066:1.979043478;M078:3.820540273;M080:2.060167794;M097:3.905071207;M105:5.253983002;M116:4.988827645;M128:1.750230256;M136:3.000141252;M143:3.307669932;M150:1.172236627;M161:4.139534587;M162:2.430912534;M166:2.934015766;M168:4.245959682;M171:5.595639747;M181:4.316997096;M227:4.940375162;M237:2.53962323;M249:3.478616574;M254:6.185929319;M257:3.406975598;M258:5.365049629;M268:3.025731989;M277:3.846140723;M281:2.213239151;M289:8.632333323;M293:3.531796149;M331:4.501393376;M338:3.228273784;M352:1.324666284;M367:2.631686341;M369:1.632560576;M373:3.351762213;M391:3.237180232;M435:5.842853524;M457:3.558384319;M463:4.228330949;M470:6.130623974;M485:1.610703874;M496:3.669639793;M506:3.807000793;M541:2.00383111;M559:1.938690705;M562:2.883260981;M568:3.094665362;M572:1.687182598;M581:4.713826867;M586:3.722322067;M589:6.051013267;M596:3.539656856;M598:4.312423372;M604:6.401747794;M613:3.040797129;s1:3.268233784;s13:5.933536887;s22:3.915045722;s268:4.349846433;s280:2.927830698;s283:2.89076734;s290:2.798959205;s294:6.980628149;s298:2.489693486;s301:2.801131264;s302:2.81362357;s309:2.223698962;s31:3.996884547;s316:2.859062836;s34:1.518666237;s399:4.127760618;s4:7.31354618;s423:2.398608032;s470:5.808060915;s479:1.047911041;s518:2.009977036;s536:4.070176516;s540:0.42498839;s542:4.219502044;s543:12.31864004;s66:9.352286216;s72:8.833642037;s77:3.924767716
triads7072	A suppressed	TraesCS4D02G047400	Up	2.41046	7.21e-10	K147:3.367757654;K186:17.19226101;K95:1.888369326;M001:0.899440969;M004:1.47709791;M005:3.359629381;M008:5.089369201;M014:6.607979633;M031:2.553287319;M032:4.903314027;M037:2.979305749;M039:14.06708858;M040:5.454138037;M041:4.954014364;M045:2.697506226;M054:11.15479286;M068:2.764369769;M069:11.34068105;M072:3.196084654;M074:2.013039798;M075:6.364251507;M076:3.414056705;M077:2.072855375;M085:10.84903271;M086:28.05423279;M089:4.215631843;M099:5.91094178;M101:16.56339563;M106:3.39242829;M110:5.842501064;M112:3.81844531;M113:21.12139023;M114:7.311512622;M117:3.885859746;M119:5.027853544;M120:2.522746499;M121:4.37092346;M125:3.209060497;M131:2.716389673;M134:3.910631678;M135:2.219767762;M138:3.856669519;M144:2.732847725;M148:2.383010787;M149:4.371864289;M151:3.883532212;M155:7.218842053;M169:2.792170095;M170:34.35752913;M172:4.113683483;M173:3.24654565;M174:4.046407825;M185:2.65199018;M186:2.595235448;M187:4.349297531;M192:2.448005149;M202:2.055659414;M203:7.352998799;M215:2.105466955;M216:4.651828208;M219:4.372497026;M223:2.845269476;M225:9.538302063;M229:9.606537303;M230:4.04707519;M232:1.35348095;M238:11.87996502;M239:3.205785857;M244:3.218646077;M253:12.34478572;M255:4.933892065;M259:3.474979669;M267:7.81141759;M273:6.210872389;M274:3.7373659;M275:4.75257684;M278:9.29446715;M280:8.309196761;M288:3.634725348;M297:3.031433854;M303:4.30674044;M305:3.790384022;M312:1.909104221;M327:1.911367935;M340:3.993970313;M342:3.222456645;M345:2.43575802;M349:1.795364479;M368:15.83850102;M370:1.729535796;M374:2.694731964;M377:5.017251823;M378:6.524917958;M392:1.677047866;M394:1.671634131;M396:0.943227082;M397:4.029507616;M399:1.610168516;M404:2.923380827;M407:17.22951176;M408:1.523832907;M410:1.717683279;M412:5.737486566;M414:2.119736961;M415:5.710370565;M416:6.29811923;M420:3.958148238;M423:1.249808516;M432:5.100582001;M434:1.77033527;M437:2.290527486;M443:9.941188125;M444:5.388064048;M445:6.262097778;M448:8.355191049;M450:2.58055217;M451:4.530591185;M453:1.601822118;M454:2.038265066;M456:11.09362529;M458:2.002533074;M462:1.983633654;M465:1.880716484;M467:5.071726447;M468:6.101488979;M477:9.676985336;M482:4.090682515;M483:7.400181403;M487:4.383325546;M490:7.122714682;M495:1.667560371;M500:6.494272716;M504:2.31217956;M505:1.560167184;M510:10.95893682;M511:4.207838474;M515:7.21247877;M517:3.425274506;M518:22.71071313;M525:9.686960022;M526:3.564853857;M529:4.510057383;M533:6.09237951;M534:0.935598443;M535:2.026706029;M539:6.199345199;M546:5.835270513;M550:9.450990771;M556:21.11637496;M561:4.318070145;M563:7.051236626;M570:2.396271625;M571:2.180543637;M574:2.759377348;M576:5.886663304;M582:12.8781747;M584:6.706039104;M593:4.024683029;M599:5.042371706;M606:5.719203796;M614:2.471344579;s101:7.528050002;s103:4.839469853;s143:3.350856226;s18:4.752524138;s26:3.393907334;s289:2.280931718;s303:5.010822101;s329:1.703205282;s340:4.310004782;s361:8.743644661;s381:3.004967923;s393:2.830727121;s407:7.187526626;s44:3.586804372;s443:2.253811588;s493:12.0496463;s544:7.687166822;s86:4.228104238	K165:2.409603703;M013:3.25937831;M018:1.625427894;M024:2.235357956;M028:0.877585376;M029:2.743670148;M030:2.6241918;M033:2.672509471;M042:2.567343196;M043:3.65707343;M047:2.81440151;M048:1.665432566;M049:5.404143681;M056:1.421612763;M066:1.656119845;M078:6.137565804;M080:1.671968899;M097:4.334200788;M105:4.04905444;M116:1.576789094;M128:1.077551256;M136:1.142428946;M143:1.325214226;M150:1.717997753;M161:3.467127103;M162:2.653082746;M166:2.649136755;M168:1.356417789;M171:3.008697748;M181:2.446188235;M227:2.011999714;M237:1.365913484;M249:1.455147898;M254:4.582174163;M257:1.471840213;M258:1.635090345;M268:5.589322131;M277:1.508074784;M281:1.258582557;M289:4.075009004;M293:1.696642014;M331:1.244021664;M338:2.971567599;M352:0.419118422;M367:0.730566512;M369:0.743214619;M373:2.047223196;M391:1.38264296;M435:2.856458548;M457:1.324085275;M463:4.448026264;M470:5.115561606;M485:2.331405852;M496:1.141540228;M506:0.998744262;M541:4.690762119;M559:1.456168016;M562:1.597055841;M568:2.404142234;M572:1.560303881;M581:2.379511541;M586:2.27917329;M589:1.780076968;M596:1.587283407;M598:4.610938026;M604:2.395651031;M613:1.548268038;s1:2.438216847;s13:3.141521942;s22:2.166055389;s268:3.056687718;s280:0.853940307;s283:2.549843496;s290:1.501403597;s294:2.059519236;s298:2.095797197;s301:2.823070274;s302:1.033534536;s309:0.907346252;s31:1.325855292;s316:1.2409543;s34:0.902458772;s399:1.409158228;s4:2.175227871;s423:0.979271769;s470:3.588842621;s479:1.399412481;s518:0.862230394;s536:1.410242974;s540:0.362600122;s542:1.864207856;s543:3.518926041;s66:3.095949513;s72:5.899750067;s77:1.719126588
triads7070	A suppressed	TraesCS4B02G047200	Up	1.21683	0.00112844	K147:8.412540812;K165:9.008405026;K186:8.805854618;K95:9.41488525;M001:11.36707755;M004:9.884523958;M005:8.710113939;M008:11.14568448;M014:9.83314524;M018:8.872960407;M024:7.280807463;M031:6.835898354;M032:8.710955143;M033:7.761883571;M037:9.147655441;M039:12.68182065;M041:8.035721902;M042:3.305426245;M043:7.149332533;M045:8.572823809;M047:9.051413217;M048:9.657608412;M049:8.269425336;M053:9.491247634;M054:14.93457441;M056:9.734663068;M059:11.86349581;M066:9.495851953;M068:11.51242376;M069:13.89855501;M072:12.09464325;M074:14.78869233;M075:10.97642926;M076:9.210490147;M077:8.390406532;M078:7.025411784;M080:9.067966924;M082:7.419741359;M085:8.471913626;M086:9.006720744;M088:8.259137131;M089:10.78977365;M097:7.210606921;M099:8.957791392;M101:11.50748588;M105:10.57178813;M106:9.50963531;M107:9.069863968;M110:9.703535577;M111:9.573925355;M112:10.75231983;M113:7.885879509;M114:9.096949792;M116:7.772740886;M117:11.41392715;M118:8.075009285;M119:8.228931138;M120:9.241511538;M121:9.648745986;M122:8.498480615;M125:11.56530531;M128:10.99481102;M131:9.834675646;M134:7.242180043;M135:11.62332695;M136:13.25839384;M138:9.725894779;M139:15.98698021;M143:9.978168747;M144:8.638528948;M147:11.06380543;M148:8.867093652;M149:11.49785886;M151:8.208292347;M155:8.632658554;M161:9.55102938;M162:8.910740833;M167:10.92030014;M170:20.77291384;M171:7.762145812;M172:7.652368732;M173:8.5344243;M174:7.524556365;M179:9.770212956;M181:9.772888361;M186:9.019180496;M187:17.28163919;M192:14.36990865;M202:12.43564258;M203:9.66968042;M210:9.82540368;M211:22.31036468;M212:19.00189916;M215:15.54015816;M216:15.36664317;M218:14.6447177;M219:7.82179431;M222:9.845390708;M223:8.778938119;M224:9.033436676;M225:10.6023124;M227:7.544746339;M229:11.14565964;M230:7.754303352;M232:14.09540659;M234:14.4601355;M236:8.743338789;M237:11.42435701;M238:8.138998349;M240:14.43176384;M243:16.500695;M244:16.04121326;M245:11.83178403;M247:11.77525411;M248:9.558301179;M249:12.65703936;M252:10.11162998;M253:9.642884211;M255:7.83340988;M257:7.752165117;M258:6.64511719;M259:12.28654562;M262:13.53576374;M264:17.42651256;M267:18.24443044;M268:7.044244492;M269:10.22219244;M271:10.8274693;M272:9.936021313;M273:9.41883396;M274:10.56801463;M275:7.926000583;M277:9.424490679;M278:9.023445947;M279:8.359174939;M280:8.508478192;M281:9.31524224;M282:7.816896432;M284:18.54495283;M286:9.206999468;M287:10.90617251;M292:9.306597577;M293:8.573084033;M294:14.23431544;M295:10.73545766;M296:11.56831231;M297:13.48145799;M298:13.78591731;M299:10.39355313;M302:13.52184289;M303:8.256399488;M304:17.49398736;M305:13.14671792;M307:10.92443199;M309:13.83549564;M310:18.90353636;M311:20.43991808;M312:8.720846636;M313:16.65670491;M319:16.91918531;M320:14.05878785;M327:13.5649604;M329:12.56280554;M330:15.74439835;M331:10.13454368;M333:13.04937289;M334:16.74584696;M338:8.996435273;M340:3.251285043;M341:15.41574001;M342:17.18491924;M346:17.2860894;M348:14.54477997;M349:11.80788356;M351:14.34207027;M352:12.19764091;M354:13.45715452;M357:16.00668597;M359:10.36894391;M361:13.92342635;M367:12.3152758;M368:15.57263095;M369:11.34028772;M370:11.13159943;M371:12.68230434;M373:13.62390938;M374:14.53543383;M375:9.39065333;M377:14.17208642;M378:16.3068745;M379:17.37576494;M381:15.54400954;M387:16.94904469;M389:8.107517993;M391:13.34053648;M392:11.09051144;M393:15.60900768;M394:15.73996429;M396:13.84598926;M397:13.60656033;M399:8.627374671;M400:11.14261211;M403:16.69386333;M405:15.89217545;M407:19.92895289;M410:19.63180527;M411:21.17545733;M412:22.04931754;M414:25.14375297;M415:10.26476282;M416:19.74635609;M417:14.32367182;M420:15.59271749;M422:17.59775512;M423:13.72432478;M426:22.98646608;M427:24.57130588;M428:10.28227314;M429:28.54888233;M434:14.87109416;M435:8.467384388;M436:14.16632641;M437:14.67786587;M443:16.37547552;M444:15.97719722;M445:15.62406386;M446:19.99103279;M448:19.2872762;M451:12.47026444;M453:10.96387146;M454:4.977327058;M456:13.52334187;M457:11.25329534;M458:14.80110841;M461:14.87358622;M463:8.834626562;M465:14.66191175;M467:13.28228275;M468:13.8511983;M469:10.58234719;M470:8.779075559;M471:12.11010024;M472:16.43009465;M474:14.68548049;M477:17.32478253;M482:10.99100243;M487:9.469837562;M488:15.46132211;M489:10.89772252;M490:13.58575098;M495:8.542205404;M497:9.850608814;M499:8.500463129;M500:12.66584601;M501:12.90053572;M504:13.895592;M505:14.54613209;M506:14.38259395;M509:13.49651896;M510:13.50841715;M511:17.61486565;M514:16.91628015;M515:20.0211691;M517:14.82522579;M518:10.46439979;M521:10.91407923;M525:11.65405325;M526:10.64272075;M529:9.876009791;M534:17.16705985;M535:12.50200399;M539:13.74032833;M540:11.30692232;M543:11.5620154;M546:10.73183367;M550:12.7379758;M556:11.86793278;M557:10.12646526;M559:11.41501016;M566:9.131368987;M568:8.753647523;M570:8.100507778;M571:8.248763764;M572:14.92332214;M574:9.956931813;M575:10.56607133;M576:8.141258747;M579:10.60473294;M581:8.494768681;M582:9.053367013;M583:8.39765892;M584:10.87696968;M586:8.896567859;M587:7.702280928;M589:8.772219498;M593:11.10528972;M596:8.515070239;M597:9.697404596;M598:7.937475738;M599:11.00503645;M601:7.870022781;M604:7.667608098;M606:8.939869883;M613:8.476722537;M615:14.09077974;M616:10.88824921;s1:9.765109089;s101:8.726606998;s103:7.695306391;s113:9.598473975;s13:7.591377286;s143:10.13039164;s158:8.049951655;s18:10.79894495;s190:9.239846311;s22:10.41606818;s26:8.203819713;s268:7.940399026;s280:9.320771816;s283:10.07402986;s289:8.661380754;s290:9.226894842;s294:11.61731442;s298:9.246967212;s301:10.17462802;s303:9.821460243;s305:7.707746433;s309:9.375203146;s31:9.31769408;s314:7.867140319;s316:7.554644248;s34:9.491340186;s340:8.020440212;s361:9.476343443;s381:10.20523768;s393:10.85989834;s399:8.088221494;s4:10.01978117;s423:10.16947132;s44:8.456476479;s443:10.68919605;s470:9.752241739;s479:9.881904182;s493:9.831300189;s518:10.63208396;s533:11.22518505;s540:10.37540427;s541:8.516367887;s542:11.33770796;s543:10.41921825;s544:9.8154756;s62:10.43605052;s66:8.314855818;s72:7.956145031;s77:9.994811716;s8:9.569791416;s86:10.99527753	M013:6.716185926;M029:8.329375724;M040:9.064324207;M087:8.480237731;M145:2.969479597;M152:1.257208516;M159:4.501571113;M168:9.349410827;M169:8.979004485;M185:8.428640749;M191:11.38102558;M235:9.924326605;M239:14.95136858;M254:7.208320115;M289:8.054407136;M321:15.19149681;M335:13.35072071;M345:7.339756163;M358:14.09478175;M404:12.84344211;M424:19.21562837;M432:8.269474778;M450:15.00061902;M462:8.268411229;M483:8.527571486;M496:6.143890435;M533:12.03480156;M563:7.552755162;M569:2.23881229;M614:13.55615784;s302:8.184960201;s329:8.990373575;s407:10.81377326;s536:10.65121717
triads7070	A suppressed	TraesCS4D02G047200	Stable	1.21676	0.0103329	K147:6.191159647;K165:7.619382045;K186:8.702042748;K95:8.330738044;M001:8.509353642;M004:13.30889861;M005:6.289140818;M008:9.562991986;M014:9.957147389;M018:7.017124768;M024:6.879649147;M031:7.989199555;M032:7.465386342;M033:6.519414876;M037:6.896392479;M039:8.827381438;M041:7.461144779;M042:7.760801811;M043:7.380924513;M045:7.29589509;M047:6.88947111;M048:6.998942663;M049:6.445696116;M053:7.637330123;M054:12.33105249;M056:5.557354905;M059:9.33147041;M066:6.403845916;M068:11.02400755;M069:14.65168338;M072:16.05088705;M074:12.62422274;M075:7.751678522;M076:8.428449864;M077:6.725438878;M078:6.881431936;M080:9.694138735;M082:5.203343039;M085:5.959857483;M086:6.455908923;M088:7.832908709;M089:8.039558483;M097:7.214930037;M099:7.001809475;M101:9.7651713;M105:6.791190811;M106:9.19743588;M107:8.194834057;M110:7.847735245;M111:9.130797187;M112:7.670787614;M113:8.353810103;M114:8.160574956;M116:6.835869175;M117:10.9058164;M118:6.895941528;M119:5.764136433;M120:8.10475222;M121:9.098616932;M122:6.837139038;M125:7.821423465;M128:6.882859441;M131:8.269945206;M134:8.44621506;M135:8.433082474;M136:8.180934102;M138:7.211766919;M139:13.4278191;M143:6.953395018;M144:7.410625234;M147:7.816482238;M148:6.4048421;M149:8.928307883;M151:8.991041078;M155:6.904625897;M161:7.467366451;M162:8.2289049;M167:8.550900989;M170:21.18893047;M171:4.61783788;M172:6.611633652;M173:5.674328003;M174:5.6820113;M179:7.367449136;M181:8.442307714;M186:5.565935641;M187:15.54038454;M192:11.77689795;M202:8.887656825;M203:6.331703678;M210:7.459449356;M211:17.61053865;M212:17.4335876;M215:14.99952685;M216:18.81103276;M218:14.32155249;M219:5.768408197;M222:10.93271156;M223:7.584161826;M224:6.51726474;M225:7.714164481;M227:6.150233634;M229:9.500639569;M230:4.396548242;M232:13.29086615;M234:11.39234624;M236:8.608889309;M237:9.246833697;M238:5.944815638;M240:13.71629137;M243:10.79968511;M244:12.53229167;M245:8.220586218;M247:10.51329289;M248:11.5254033;M249:11.65104139;M252:4.550556154;M253:6.978423403;M255:5.872743868;M257:7.104481326;M258:7.513179216;M259:13.44052872;M262:10.90446505;M264:14.03623635;M267:16.4381849;M268:5.148622506;M269:5.509218231;M271:5.305553231;M272:7.326874662;M273:6.757503092;M274:8.385814288;M275:5.091933426;M277:7.44337463;M278:7.861897954;M279:7.041087861;M280:6.345653746;M281:7.122551466;M282:6.637390108;M284:18.62913588;M286:8.790580189;M287:5.575203791;M292:8.729730931;M293:5.392599628;M294:13.6334804;M295:7.402306261;M296:8.344584883;M297:13.11277844;M298:10.87522014;M299:8.528057465;M302:12.65153713;M303:6.138399035;M304:14.83488306;M305:9.736358432;M307:6.848523335;M309:13.45632104;M310:18.26430545;M311:18.26743618;M312:7.658851518;M313:14.18718418;M319:15.61611292;M320:12.96034627;M327:10.71682528;M329:13.25832068;M330:12.65879968;M331:7.953238955;M333:11.0713139;M334:17.13182825;M338:6.530865784;M340:8.99710202;M341:16.3311297;M342:13.52826491;M346:12.62832018;M348:11.98059628;M349:14.56310258;M351:13.40534397;M352:10.3232285;M354:12.00445207;M357:17.63371228;M359:9.752178726;M361:12.56069904;M367:12.57429223;M368:13.76686522;M369:10.81418048;M370:7.200933899;M371:11.50148303;M373:8.239998941;M374:13.28770068;M375:9.894381038;M377:11.52860045;M378:15.57551024;M379:18.48347791;M381:13.76225466;M387:15.5488214;M389:8.40687234;M391:10.27741303;M392:9.460604791;M393:12.53539085;M394:17.14003098;M396:14.25360835;M397:12.80531942;M399:6.880867382;M400:8.825950378;M403:14.18543677;M405:16.62425544;M407:20.42468234;M410:20.27024845;M411:20.49041753;M412:19.96030143;M414:25.84462367;M415:7.59060997;M416:22.33100587;M417:13.40136211;M420:15.39793133;M422:16.62386982;M423:10.76825942;M426:20.9433827;M427:25.19877308;M428:8.951831209;M429:24.59491354;M434:15.40894197;M435:7.333691507;M436:12.95929828;M437:15.31704781;M443:12.76101569;M444:15.16367579;M445:18.13457548;M446:16.92039431;M448:21.61044329;M451:13.21419293;M453:11.36662859;M454:13.86318046;M456:14.23966521;M457:10.54368885;M458:8.400678613;M461:11.94335452;M463:6.945488338;M465:15.41705229;M467:11.57152896;M468:10.678181;M469:10.13148998;M470:8.227952314;M471:13.92794263;M472:13.82077414;M474:14.28964427;M477:13.85656964;M482:7.41598459;M487:9.774263154;M488:12.90880984;M489:8.902334516;M490:11.26214856;M495:6.959873185;M497:8.372608898;M499:6.76202964;M500:6.325979062;M501:9.89321406;M504:10.6082244;M505:16.70637878;M506:10.22813229;M509:11.5948655;M510:13.98233564;M511:15.02716949;M514:14.9245616;M515:18.84509546;M517:13.2301806;M518:8.433585376;M521:7.862893193;M525:8.451839836;M526:10.3581909;M529:8.44863246;M534:13.8446545;M535:12.61476977;M539:15.51600417;M540:12.15283115;M543:8.778373127;M546:7.576668066;M550:7.508846884;M556:10.0731913;M557:8.43237665;M559:11.05976425;M566:8.038596433;M568:6.61917965;M570:7.569254706;M571:7.190344003;M572:10.98979692;M574:11.04721312;M575:9.531800548;M576:5.998663636;M579:8.867223035;M581:7.188234639;M582:8.492917682;M583:6.340405424;M584:6.151869602;M586:6.445430688;M587:6.160141896;M589:5.694966307;M593:8.015821121;M596:6.058824496;M597:6.788367123;M598:5.274078055;M599:8.312606207;M601:6.022723359;M604:5.371382818;M606:6.502833968;M613:5.191607593;M615:12.20286729;M616:6.777919628;s1:7.247544192;s101:6.805101146;s103:7.268213813;s113:7.398589035;s13:5.310632771;s143:6.983981094;s158:7.508520737;s18:7.548968813;s190:7.330077797;s22:7.278807135;s26:8.091595689;s268:6.766432983;s280:6.573232082;s283:7.219747216;s289:7.061767715;s290:6.109397168;s294:8.035728838;s298:7.898841764;s301:7.297706925;s303:7.100707976;s305:6.218532819;s309:9.450385522;s31:7.333570611;s314:5.616129212;s316:6.919943794;s34:8.108562715;s340:5.829591997;s361:8.796405444;s381:9.265100647;s393:9.004803374;s399:8.805413555;s4:7.360226712;s423:7.420174185;s44:6.46584517;s443:8.604092653;s470:6.285626117;s479:8.109380322;s493:6.606180504;s518:6.712211694;s533:8.673727773;s540:6.652233253;s541:7.417569288;s542:9.182196302;s543:9.402044401;s544:8.845347648;s62:9.02961233;s66:8.159387054;s72:7.581297378;s77:7.583410852;s8:7.350710615;s86:7.964911864	M013:6.510241139;M029:7.386267471;M040:5.708468974;M087:6.759295988;M145:1.393880094;M152:1.058087459;M159:3.030451187;M168:6.278166405;M169:7.074375219;M185:6.091382669;M191:8.70505084;M235:9.364689069;M239:13.2007836;M254:5.370786352;M289:5.426339459;M321:11.03067167;M335:11.84675735;M345:5.735403264;M358:13.5550228;M404:12.25070278;M424:19.85502113;M432:7.206767756;M450:15.94767957;M462:5.763760458;M483:6.903655219;M496:6.939325701;M533:9.015340372;M563:7.780112378;M569:7.739615281;M614:10.31784659;s302:6.797463753;s329:7.131828591;s407:10.1646704;s536:7.77932076
triads7031	A suppressed	TraesCS4B02G041900	Stable	0.994474	0.859544	K147:6.924692659;K165:6.272979729;K186:7.974792007;K95:6.120301322;M001:8.104869384;M004:4.166486413;M005:6.0376243;M008:8.641279029;M013:7.484671105;M014:9.804356343;M018:7.378662386;M024:7.669378768;M028:7.073825374;M029:9.078189226;M030:9.597296287;M031:8.310550619;M032:8.270310879;M033:9.056061075;M037:7.909768606;M039:7.442734979;M040:8.408976441;M045:7.119202306;M047:7.736204655;M048:8.256568007;M049:8.052257335;M054:9.875929561;M056:8.335088612;M059:11.33979661;M066:6.030300616;M068:7.994474884;M072:9.110840644;M075:8.453158851;M076:6.88638812;M077:5.951481765;M078:7.574613412;M080:6.485926879;M082:9.080059281;M085:6.491550544;M086:6.26442925;M087:6.934147091;M088:5.863661203;M089:5.288381952;M094:5.794776421;M097:7.413181182;M101:5.651073805;M105:6.176718466;M107:5.570940743;M110:6.074569788;M111:6.581807718;M112:7.745596983;M113:6.429599882;M114:8.168498164;M116:8.684284665;M117:6.631396572;M119:8.497614184;M120:5.571165829;M122:7.987098258;M128:6.841035169;M131:7.558202908;M134:8.373497634;M135:5.362115154;M136:10.31898061;M138:7.665169499;M139:7.282191014;M143:9.737503656;M144:10.3296788;M147:6.610987015;M148:8.641632682;M150:7.166376669;M151:7.149394952;M155:4.986586944;M161:5.898261598;M162:5.550431682;M166:7.95078463;M167:7.998206465;M168:8.236058205;M169:4.910502852;M170:8.45572401;M171:8.095534868;M172:4.77475367;M173:5.247492116;M174:6.458965359;M179:8.981071191;M181:5.610877345;M185:7.116182864;M186:8.618996275;M187:7.211434717;M191:7.569868419;M192:8.346596266;M202:7.566726242;M203:8.14861722;M210:7.707385723;M212:10.99543694;M218:6.917311278;M219:7.651253191;M222:8.570546292;M223:6.704906732;M224:8.896574157;M225:8.530994754;M227:9.740681878;M229:8.876333104;M230:5.634191293;M232:8.184057797;M234:7.439430418;M235:7.500308849;M236:7.889602563;M237:7.047460385;M239:13.37034911;M240:10.97534294;M243:8.672722129;M244:9.872177246;M245:9.588463831;M247:8.494967489;M248:7.750367857;M249:9.372791585;M252:6.141465595;M253:7.018135099;M254:7.232060959;M255:5.409267467;M257:7.528836743;M258:9.085987154;M268:7.446642461;M269:6.544991374;M272:7.916071227;M273:9.610511743;M274:8.458783131;M275:9.668295026;M277:8.986968494;M278:12.1954972;M279:8.303635372;M280:6.945385284;M281:11.51940028;M282:7.994215031;M284:9.162441971;M286:12.3601254;M287:9.590252981;M289:10.51142215;M292:11.44867344;M293:10.11299824;M295:8.98668542;M296:7.161017723;M297:11.26872796;M298:6.347089353;M299:11.37889481;M302:8.627845795;M305:7.940474813;M307:11.26202053;M311:11.56812687;M312:8.239608578;M320:6.755682497;M327:8.306781257;M329:10.04273905;M331:9.302502507;M334:4.117290799;M335:6.165109713;M338:7.152216704;M340:8.825417811;M341:8.41560921;M345:8.721964708;M346:9.648275199;M348:7.412152699;M352:8.496307222;M354:8.70045077;M358:7.690164888;M359:11.56360598;M367:8.109332978;M369:9.419953171;M370:9.693748654;M371:10.21064006;M375:8.350000958;M377:9.856118679;M379:8.555287914;M389:9.982899031;M391:6.0787938;M394:7.751066371;M399:11.69500459;M400:16.46955035;M405:8.108765077;M408:7.933320451;M410:5.907380434;M414:7.161582101;M415:9.649770665;M416:9.058000505;M417:7.137694683;M420:7.587879013;M423:6.470866723;M424:8.838122324;M426:9.194168608;M428:5.677904314;M429:12.19946023;M432:7.541300569;M434:9.442251336;M435:7.123321177;M436:10.3146263;M437:9.912327765;M443:14.4376355;M444:6.489018049;M445:6.541839259;M450:7.728972935;M451:9.414090841;M453:7.755809875;M456:7.161205052;M458:9.24963515;M463:12.65763205;M465:8.455761978;M467:11.66176635;M468:7.978821647;M469:9.538492143;M470:10.14047163;M471:14.55959184;M472:12.04232017;M474:8.38253604;M477:9.162114513;M482:9.203287963;M483:12.51316375;M485:11.68632748;M489:7.129312251;M496:5.326273395;M497:9.443547833;M499:6.765548906;M500:11.81337633;M501:11.3029248;M504:13.67263917;M505:10.42367857;M506:7.874730597;M510:7.474208946;M511:10.07081493;M514:9.412678317;M517:9.676195923;M518:5.421451703;M521:8.399670919;M525:9.975607598;M526:9.165921648;M529:6.063288752;M533:8.320854331;M534:7.737801685;M535:7.566094812;M539:8.877829918;M540:8.67950673;M541:7.86044027;M543:6.38137144;M545:6.177131514;M546:11.04413224;M556:8.065468964;M559:9.124093694;M561:8.939244069;M562:8.283098768;M563:12.52954568;M564:6.636205765;M566:7.782827074;M568:8.674641302;M569:8.615042217;M570:7.78067702;M571:5.075099587;M572:8.04069297;M574:8.192650924;M575:7.664528506;M576:11.22233973;M579:8.447269233;M582:7.856329999;M584:8.621402282;M587:9.0776217;M593:6.854184036;M596:7.806223187;M597:7.81852133;M599:8.274901774;M601:8.242403861;M604:8.507798255;M606:10.33973697;M613:7.008871934;M614:7.253023699;M616:9.523600125;s1:7.132525792;s101:7.176799993;s103:8.238643953;s113:9.77670301;s13:5.59449009;s143:8.363311245;s158:12.41044124;s18:9.392574971;s190:6.507383532;s22:7.160261697;s26:9.122479331;s268:7.056880508;s280:8.802692024;s283:11.59496151;s289:5.957142074;s290:10.73361126;s294:11.24165748;s298:8.799408446;s301:8.060989347;s302:10.09554379;s305:5.018441822;s31:8.364991754;s314:7.506899891;s316:8.756429992;s329:14.81210493;s34:6.473626763;s340:8.270748322;s381:6.773827983;s393:8.096970373;s399:6.158148706;s4:6.697654877;s44:6.683518471;s443:7.393187947;s470:6.427733757;s479:6.133890894;s493:7.05524515;s518:8.212780316;s533:8.564199546;s536:5.918726233;s541:8.27440011;s542:9.46466546;s543:8.637113293;s66:5.726232768;s72:7.028537094;s77:9.288849757;s86:8.740050926	M042:5.756788295;M043:7.418629428;M069:7.191407134;M074:3.94343541;M099:9.672689901;M106:5.536870779;M118:4.927857717;M121:6.85587778;M125:9.237808765;M149:5.901808315;M211:7.719374588;M215:5.160298242;M216:8.07206053;M259:7.619206954;M262:7.312057098;M264:8.490117886;M267:7.313403077;M288:9.353237747;M294:6.782219945;M303:9.664360323;M304:7.045138717;M309:8.109670524;M310:11.32182273;M313:6.811691173;M319:6.488502347;M321:7.036435158;M330:9.675487861;M333:8.209939457;M342:7.979720869;M349:7.987184457;M351:8.853138671;M357:8.167612326;M361:5.988660893;M368:8.897090878;M373:11.12758348;M374:8.037154647;M378:9.128481581;M381:5.325713096;M387:9.328199248;M392:7.879027863;M393:8.896786862;M397:5.426606555;M403:4.769728424;M407:7.201257052;M411:8.66611671;M412:9.215705445;M422:9.340545569;M427:13.56183607;M446:10.62271242;M448:10.69916759;M461:8.736646865;M488:11.58173411;M490:10.16865107;M509:9.614364866;M515:7.876410717;M550:10.39541274;M557:8.130804342;M581:6.59687532;M583:7.890895682;M586:11.30522745;M589:9.395789772;M598:8.403441604;M615:9.890725597;s407:11.25370494;s544:16.10992081;s62:7.155495299
triads7031	A suppressed	TraesCS4D02G039100	Stable	0.896761	0.00192052	K147:2.602402342;K165:2.361666685;K186:2.593594288;K95:4.130907166;M001:3.18145457;M004:1.470970712;M005:3.307595065;M008:3.89064736;M013:2.701234271;M014:4.32065166;M018:2.977917739;M024:2.611575114;M028:2.849453924;M029:5.500314201;M030:4.526406608;M031:3.489585562;M032:2.495389431;M033:3.624655713;M037:2.925934216;M039:2.519169615;M040:4.044508963;M045:4.214967968;M047:3.459564145;M048:2.824350628;M049:2.990408042;M054:3.415814364;M056:3.562092247;M059:3.60044166;M066:2.742767547;M068:2.870584037;M072:3.049742256;M075:4.399395141;M076:3.812146094;M077:3.345226709;M078:2.529154574;M080:2.743573554;M082:4.25156568;M085:2.195698897;M086:3.383245458;M087:2.533560767;M088:1.881295379;M089:3.53619807;M094:3.307798981;M097:3.890545924;M101:3.066018749;M105:2.465825251;M107:3.282832344;M110:3.076079691;M111:4.339899981;M112:3.765998391;M113:3.928569313;M114:2.715021758;M116:3.402748642;M117:3.355122673;M119:2.884187767;M120:2.471871688;M122:3.651959602;M128:3.777365341;M131:3.449201105;M134:3.976494839;M135:3.024583664;M136:4.440260594;M138:2.89955065;M139:3.575534861;M143:5.329231782;M144:5.1863251;M147:2.124269191;M148:3.584565327;M150:3.223526228;M151:2.161687663;M155:2.310621786;M161:2.562042057;M162:2.576467539;M166:3.231856013;M167:3.959474718;M168:2.814481878;M169:3.199468846;M170:2.974915186;M171:3.925467585;M172:2.000838112;M173:3.828186351;M174:2.791566907;M179:3.079879668;M181:3.364350328;M185:2.557373045;M186:3.591774508;M187:4.359977455;M191:3.004326422;M192:3.374918926;M202:2.623375783;M203:4.047636332;M210:2.733861452;M212:3.347002076;M218:2.572005463;M219:3.293905812;M222:3.70987522;M223:2.813626882;M224:3.296708444;M225:4.119972978;M227:4.436925752;M229:3.122660364;M230:3.260331296;M232:4.374219843;M234:3.380385437;M235:3.64120848;M236:3.36897446;M237:3.109380598;M239:4.81146252;M240:5.935091629;M243:3.999132024;M244:5.571404365;M245:3.468473519;M247:3.769479602;M248:3.021033975;M249:4.690603736;M252:2.688866143;M253:2.698213098;M254:3.603736808;M255:2.320410119;M257:3.343170647;M258:3.851102028;M268:3.646539081;M269:3.151664535;M272:3.278035831;M273:3.181681922;M274:3.155890909;M275:5.094687587;M277:3.602532982;M278:4.387249738;M279:4.513538125;M280:4.229965845;M281:3.569858227;M282:2.632523903;M284:3.782400648;M286:4.768970722;M287:3.671941905;M289:3.792387393;M292:4.657461554;M293:3.978421596;M295:3.920979218;M296:3.414911563;M297:5.590275273;M298:4.15295698;M299:3.973497495;M302:4.118780064;M305:3.314776821;M307:4.806294762;M311:4.611421758;M312:4.877683347;M320:3.073313868;M327:2.780941694;M329:3.136923701;M331:3.23739288;M334:4.004600206;M335:4.333604844;M338:3.514917679;M340:4.15449513;M341:3.421210238;M345:3.625830518;M346:3.987936957;M348:4.265552036;M352:4.252030201;M354:3.188600255;M358:3.505602383;M359:4.304554433;M367:3.781723515;M369:3.757430717;M370:3.547360077;M371:4.238962431;M375:3.395471989;M377:5.481687676;M379:3.870033182;M389:2.801171002;M391:3.461006023;M394:4.406443912;M399:4.485564734;M400:8.29196969;M405:4.120351552;M408:4.94796405;M410:4.53074944;M414:4.320925334;M415:3.836489732;M416:2.962006734;M417:4.816166383;M420:2.846403587;M423:2.606264479;M424:4.161674494;M426:3.800498725;M428:3.222541484;M429:4.95197091;M432:3.741093327;M434:4.045997448;M435:2.63838278;M436:4.71445498;M437:5.731543983;M443:5.51593151;M444:4.14726329;M445:4.670567332;M450:3.329371872;M451:5.565096445;M453:2.527267391;M456:3.835676182;M458:3.062557571;M463:6.163957179;M465:3.415431082;M467:3.450109538;M468:3.003607224;M469:2.813923941;M470:3.863822836;M471:7.069267641;M472:6.750085283;M474:4.787968319;M477:4.451679403;M482:3.861585964;M483:6.046332138;M485:4.003149996;M489:4.494716757;M496:2.24126624;M497:2.782896302;M499:3.467001815;M500:6.149229759;M501:3.571591726;M504:5.675082832;M505:4.036564837;M506:3.707994905;M510:3.474975872;M511:3.487332425;M514:4.383501727;M517:4.753210951;M518:2.287381815;M521:3.828233349;M525:3.939270073;M526:3.788993837;M529:2.364195742;M533:2.888932794;M534:3.714132339;M535:4.487017113;M539:2.633464542;M540:2.909538668;M541:4.88540546;M543:3.589451422;M545:3.64433624;M546:6.743820383;M556:4.426799407;M559:4.057027168;M561:3.927861801;M562:4.156923521;M563:6.014689998;M564:3.903954698;M566:5.27171614;M568:3.541948021;M569:3.103015675;M570:3.773291253;M571:2.111155515;M572:4.155913667;M574:2.602166115;M575:3.578061707;M576:5.130796194;M579:3.951674376;M582:3.193779239;M584:4.015651389;M587:4.254467389;M593:2.79146098;M596:3.346717952;M597:2.926294637;M599:3.403328926;M601:3.330099035;M604:3.305998984;M606:4.552526962;M613:3.30959432;M614:3.276223967;M616:4.679428384;s1:3.162136292;s101:3.171797732;s103:4.241549169;s113:3.670988621;s13:2.396913296;s143:2.788750874;s158:4.765739619;s18:4.132649933;s190:3.265289179;s22:3.128774274;s26:3.60601275;s268:4.682491958;s280:3.592023993;s283:4.869719766;s289:2.531772674;s290:3.564514117;s294:4.692587067;s298:4.509711905;s301:2.502058644;s302:5.05503365;s305:2.421979787;s31:2.871528573;s314:3.460188438;s316:2.868205171;s329:5.830116778;s34:3.1852226;s340:2.943803058;s381:2.956007514;s393:3.633980146;s399:3.194206929;s4:2.738084144;s44:2.873622736;s443:3.691134393;s470:2.134450728;s479:3.646323189;s493:2.565133128;s518:3.408709449;s533:3.475970547;s536:3.050566521;s541:3.68557287;s542:4.141698943;s543:4.175291538;s66:2.052006999;s72:2.874341097;s77:4.255013599;s86:4.321916711	M042:1.845805055;M043:2.069269246;M069:3.561832197;M074:2.663118002;M099:4.531304382;M106:2.571597497;M118:1.665774172;M121:3.837848213;M125:4.429670223;M149:2.629542418;M211:4.956198712;M215:3.92977116;M216:3.593770237;M259:5.322886263;M262:3.538756787;M264:4.279045732;M267:3.308510276;M288:4.783936602;M294:3.696372995;M303:5.049647637;M304:4.846540441;M309:2.480948106;M310:4.557917175;M313:3.672477755;M319:3.375271736;M321:3.946234384;M330:4.375452654;M333:4.15164382;M342:3.757530406;M349:2.400732314;M351:3.441887348;M357:3.953444364;M361:3.597706985;M368:5.610333515;M373:3.333130785;M374:3.727218036;M378:4.277107056;M381:4.780052417;M387:4.56647464;M392:4.74570128;M393:4.007828612;M397:3.285400109;M403:3.809596089;M407:3.004339951;M411:4.482405673;M412:5.883031218;M422:4.435531679;M427:8.719775977;M446:5.000174801;M448:4.704087024;M461:6.626087687;M488:4.467841841;M490:4.230524444;M509:3.801203715;M515:2.790832204;M550:4.816935849;M557:3.258979639;M581:4.329343278;M583:3.285596286;M586:4.160404775;M589:4.606535615;M598:3.216741192;M615:4.42238216;s407:4.616939811;s544:8.99195802;s62:3.431559976
triads7026	A suppressed	TraesCS4B02G041200	Up	1.22545	0.000864757	M001:5.744371745;M004:5.691715985;M008:13.17982604;M013:2.980819868;M018:6.824266878;M024:4.426787057;M028:7.323010307;M031:2.707364254;M032:8.814534467;M033:4.880437393;M037:3.936931146;M039:2.880094369;M040:4.831230908;M042:7.078285495;M043:9.550386636;M045:8.32755701;M047:4.86639101;M048:3.675351567;M053:7.859666283;M056:4.576753576;M059:10.50446351;M066:5.426518576;M068:9.679894726;M069:8.675146934;M075:7.494625826;M076:8.282235388;M077:7.508862515;M080:4.240546316;M082:6.046183636;M085:6.146965396;M086:8.459410901;M088:7.543953366;M089:8.138496558;M097:5.655192396;M099:7.675956946;M101:8.984847494;M105:3.19493778;M106:8.216216574;M107:9.192575879;M110:5.823697767;M112:6.480277539;M113:4.436408096;M114:9.968876754;M116:4.997783973;M117:11.87090918;M118:7.058804208;M119:6.769901241;M120:5.247963238;M121:10.3786908;M122:7.866392613;M125:7.744463614;M131:7.285997062;M134:7.582710594;M135:8.403138395;M136:8.746763221;M138:10.68279342;M143:6.698708322;M144:6.40338456;M147:11.19329602;M148:6.948283186;M149:10.91348115;M151:8.319783201;M155:7.303368727;M161:7.353647952;M162:4.832858808;M169:4.596719251;M170:14.9577001;M171:5.990751814;M172:5.075430213;M173:4.20407238;M174:8.930423233;M179:6.879538003;M181:4.406592089;M185:6.487588349;M186:5.877168454;M187:14.05827875;M191:14.85377649;M192:7.597793853;M203:8.149598639;M210:7.145982139;M211:19.2285399;M212:24.77681066;M218:13.95631987;M219:4.84790525;M222:8.5228518;M223:6.998249777;M224:14.66364345;M227:2.930742708;M229:9.131589328;M232:10.06006442;M234:16.39722866;M235:7.137999137;M236:6.360907341;M237:4.209561944;M238:5.741845693;M239:11.93725798;M240:17.72530234;M243:13.07766628;M244:14.52038592;M245:8.3342099;M248:6.000862634;M249:5.218690536;M252:7.025777759;M254:4.777605867;M255:5.484503619;M257:5.979792698;M258:6.217851831;M259:11.80541795;M262:7.277653056;M264:13.39562215;M267:16.36457145;M268:3.177709637;M271:8.603492692;M273:5.176511127;M274:8.452460007;M275:7.046732382;M277:5.638496168;M278:9.68901769;M279:6.937001378;M280:5.308471157;M284:15.81567292;M286:4.756022068;M287:5.922413275;M288:15.3983509;M289:4.37095425;M293:3.941816159;M294:19.57987547;M295:5.009555566;M296:8.679274352;M298:18.94411762;M299:9.126516882;M302:14.39389105;M303:9.391997021;M304:14.31659139;M305:10.54692752;M307:7.505278792;M309:17.47460885;M313:14.56462324;M319:18.29433113;M320:11.75623122;M321:16.40775024;M327:12.57164957;M330:16.79966163;M331:9.232354775;M333:15.40735733;M335:10.73294468;M338:3.689994106;M340:10.47992984;M341:15.04189256;M342:15.36306576;M345:6.029805156;M346:17.18600639;M348:10.68258692;M349:13.07059465;M351:9.065353615;M352:7.338864008;M357:12.91072496;M358:15.20640317;M359:7.442467484;M361:15.18415706;M367:8.286261218;M368:13.25559786;M369:6.359109355;M370:7.88229942;M371:10.50725298;M373:12.35303786;M374:11.94249411;M377:10.70094893;M378:12.18943895;M379:13.65436047;M381:11.47049775;M387:12.98404148;M389:8.065061059;M392:6.785996246;M393:18.13238586;M394:10.17815972;M397:11.09230411;M399:5.324421161;M403:16.17322364;M405:18.19129391;M407:20.63780173;M408:15.59747136;M411:17.43947616;M412:20.3331798;M414:11.83340744;M415:8.407543763;M416:19.04407062;M417:17.28633706;M422:18.74379217;M424:14.25023667;M426:21.27940744;M432:6.563928024;M434:10.37014493;M435:3.919048806;M436:9.859970388;M437:16.31955727;M443:11.26898541;M444:13.58276311;M445:15.13134344;M446:18.09202812;M453:2.633990838;M458:8.388896897;M461:14.66758231;M462:7.866267892;M463:2.06350359;M465:10.66751141;M467:13.66993821;M468:12.81389893;M469:11.23656986;M470:5.919842587;M471:10.9873056;M472:13.46805595;M474:12.61062749;M477:14.37927331;M482:8.688316465;M483:9.964608818;M485:9.146037877;M487:6.344110054;M488:11.6378796;M489:11.78077453;M490:13.92157666;M495:3.397971361;M496:5.763241021;M499:4.050296826;M500:3.207054927;M501:6.232068594;M504:9.985463374;M505:12.32219514;M506:12.03876128;M509:6.600072618;M510:5.92078566;M511:13.72440074;M514:16.36695342;M515:11.43629321;M517:8.399229081;M518:5.877641558;M521:6.30794323;M525:8.167727888;M526:6.340899688;M529:3.89675864;M533:6.166075825;M534:10.63632814;M535:9.829624843;M539:11.95528183;M540:3.573742723;M541:16.37441261;M543:4.860859523;M546:7.413367475;M550:14.06610134;M556:12.54563563;M559:5.517622871;M561:9.738244498;M562:5.316341827;M563:5.904883371;M564:5.886929299;M566:8.144563888;M568:4.339019593;M569:9.006095643;M570:5.757072792;M571:5.577243459;M572:8.976424664;M574:4.293466009;M575:7.455540748;M579:8.409899819;M582:4.574011612;M583:9.661623961;M586:7.770680038;M587:4.879882005;M593:10.16671256;M596:7.753294062;M597:7.273921139;M598:7.52954026;M599:10.16856137;M601:10.16741268;M604:7.309645139;M613:3.5365105;M614:11.67880533;M615:16.47587934;M616:8.227183674;s1:4.11962119;s101:4.245722139;s13:4.463766095;s158:3.202463114;s18:4.72661573;s190:3.219100219;s26:4.94284776;s283:3.786703522;s289:3.138776908;s290:2.610022554;s294:2.539371304;s301:2.615353885;s309:1.636693319;s316:2.507151829;s34:3.815566267;s4:5.067117108;s407:4.171835749;s44:4.952518851;s479:2.617813593;s518:2.013223385;s533:2.186246181;s540:1.677534654;s541:2.599487461;s542:3.475768966;s543:3.824841782;s544:4.084967241;s62:4.124551521;s66:5.386353432;s72:5.233709695;s77:4.843512747;s8:3.68239676;s86:5.558271856	K147:4.54020972;K165:3.067646652;K186:4.068996776;K95:5.013947947;M005:5.374017088;M014:7.298745027;M029:2.869969899;M030:9.694495697;M041:6.835385406;M054:8.358031941;M072:7.814597741;M074:12.51946642;M078:8.868200014;M087:8.934072512;M094:2.621588007;M111:6.539644936;M128:4.696747739;M139:13.55067679;M150:5.149160905;M159:7.20468338;M166:5.469919335;M167:10.53003665;M168:6.362490361;M202:6.537561043;M215:12.50693837;M216:13.92885019;M225:6.313562983;M230:4.923926697;M247:8.435744532;M253:4.104359211;M269:2.358838261;M272:14.42558755;M281:4.295290948;M282:5.399788646;M292:8.190803562;M297:14.79387968;M310:15.95081852;M311:19.30409935;M312:5.308571744;M329:12.53737565;M334:17.89089689;M354:11.90798749;M375:5.059490095;M391:8.139340605;M396:11.87977982;M400:8.016557193;M404:7.525607308;M410:10.90599429;M420:7.632044871;M423:7.197623378;M427:16.55981535;M428:4.348152879;M429:21.4224588;M448:18.10450688;M450:8.24860786;M451:7.838216114;M454:9.849211915;M456:15.17062451;M497:4.858395337;M545:2.024930519;M557:5.597343501;M576:4.666218728;M581:4.962175567;M584:8.222739328;M589:6.207351423;M606:8.762816972;s103:3.579203142;s113:4.19240869;s143:4.66191414;s22:3.988723577;s268:2.974056589;s280:2.800028145;s298:4.002093956;s302:2.268810897;s303:2.767015293;s305:2.56589537;s31:5.290840194;s314:2.026401637;s329:3.899402198;s340:2.760101083;s361:4.220044256;s381:3.484266944;s393:4.39513441;s399:4.784677233;s423:3.366851902;s443:2.89213773;s470:2.22522281;s493:2.49752785;s536:3.557060054
triads7026	A suppressed	TraesCS4D02G038600	Up	1.22514	0.000211403	M001:6.035144497;M004:5.402542621;M008:11.68577679;M013:3.32164152;M018:5.554395774;M024:4.807700652;M028:7.542319405;M031:2.720923801;M032:8.209328013;M033:4.37502665;M037:4.914897231;M039:4.61941907;M040:5.436795073;M042:6.202785973;M043:9.518760974;M045:9.373056005;M047:5.751928522;M048:5.410346323;M053:6.88764719;M056:5.132648562;M059:11.11092979;M066:5.199044636;M068:8.787964419;M069:9.58688242;M075:7.559884575;M076:8.131161642;M077:6.979598835;M080:5.576759698;M082:6.613327165;M085:5.920594889;M086:8.910889119;M088:7.964370397;M089:8.424674261;M097:6.838459407;M099:6.9364736;M101:8.807265425;M105:4.403244337;M106:7.880563841;M107:8.153354443;M110:6.648408795;M112:6.899716962;M113:5.090653286;M114:9.583769972;M116:4.187641513;M117:9.865027407;M118:5.506074846;M119:5.613981907;M120:4.875845976;M121:9.208959817;M122:8.392151333;M125:6.499804446;M131:7.030113339;M134:7.972365654;M135:8.822835936;M136:8.76547438;M138:7.975289294;M143:8.930299859;M144:6.665076416;M147:11.43609313;M148:7.809786447;M149:10.27759741;M151:7.200742863;M155:7.559626311;M161:8.102744772;M162:5.246344386;M169:4.864489664;M170:12.90174811;M171:5.25281337;M172:5.460916459;M173:4.676197836;M174:8.265085569;M179:5.745989586;M181:4.329228201;M185:5.975910413;M186:5.945014069;M187:14.90465091;M191:11.9645691;M192:10.17823856;M203:7.498811626;M210:6.957393626;M211:16.57587764;M212:19.38743451;M218:13.01384249;M219:5.492570617;M222:8.745954454;M223:6.178386268;M224:10.82171417;M227:3.533884776;M229:8.04354125;M232:9.16294809;M234:11.59153752;M235:7.888587557;M236:4.717129957;M237:4.424231724;M238:4.919248409;M239:12.20079116;M240:14.76366131;M243:10.61098278;M244:12.35497331;M245:8.063288484;M248:5.41921687;M249:5.891589948;M252:6.17014392;M254:5.599316648;M255:5.732166559;M257:7.020454369;M258:4.669142529;M259:12.06459775;M262:8.823379916;M264:10.21721783;M267:13.35975601;M268:3.87804191;M271:7.138877805;M273:4.801275151;M274:7.908944312;M275:6.069033664;M277:7.089060269;M278:9.179834711;M279:6.578983297;M280:5.527162528;M284:15.52412678;M286:6.50620521;M287:5.573200052;M288:12.96370953;M289:4.447320517;M293:3.703487593;M294:16.20174314;M295:4.53788745;M296:6.396954296;M298:14.66403599;M299:8.952900358;M302:11.61254827;M303:7.926682988;M304:10.5125838;M305:10.09183105;M307:7.142011368;M309:15.46456855;M313:12.23940176;M319:14.12172023;M320:11.29193946;M321:12.42285189;M327:12.44390366;M330:14.10209544;M331:7.176408702;M333:14.59788965;M335:9.553479671;M338:4.458611846;M340:8.533454752;M341:15.2412083;M342:12.48394939;M345:4.839042752;M346:14.71632581;M348:7.418038958;M349:12.56457305;M351:8.751935391;M352:8.444659621;M357:11.91589149;M358:12.40290372;M359:5.222254938;M361:12.96918025;M367:8.787611085;M368:11.54480707;M369:5.570730367;M370:7.066842565;M371:8.427166113;M373:10.22630286;M374:11.18887577;M377:9.452875208;M378:12.53942424;M379:13.62464023;M381:10.96527487;M387:11.91251114;M389:7.400359889;M392:8.044609848;M393:13.65250664;M394:10.9887335;M397:9.198498706;M399:6.241966114;M403:14.47050391;M405:13.75490967;M407:18.36154872;M408:16.29113648;M411:15.93704491;M412:16.59752807;M414:13.52878589;M415:6.652818331;M416:15.57941501;M417:16.62649035;M422:16.72323587;M424:14.47218726;M426:18.51593851;M432:6.878285838;M434:12.43329739;M435:4.153112841;M436:11.5762711;M437:14.87290128;M443:11.15008441;M444:14.25876743;M445:14.68037627;M446:17.95029407;M453:3.589139353;M458:7.205911182;M461:13.60301936;M462:7.326078845;M463:1.495728782;M465:8.987964464;M467:13.59932909;M468:11.72160531;M469:9.574070625;M470:6.746413231;M471:11.83244087;M472:9.711291203;M474:13.63908878;M477:13.26761202;M482:7.218746037;M483:6.901049625;M485:8.771070324;M487:7.49354778;M488:11.15782906;M489:11.22509499;M490:14.08647972;M495:3.88019273;M496:5.523935835;M499:4.234349683;M500:4.78150704;M501:5.910984988;M504:9.703661849;M505:12.23424042;M506:8.287417755;M509:6.461823776;M510:7.376544633;M511:12.75079346;M514:15.10571754;M515:12.44841457;M517:8.140475855;M518:6.657347584;M521:5.358864409;M525:9.684166102;M526:4.631129024;M529:5.585187872;M533:6.627908921;M534:12.25275371;M535:9.298666502;M539:10.2601011;M540:4.194618022;M541:9.813655875;M543:4.871708252;M546:9.148426995;M550:11.40517737;M556:11.42660447;M559:7.091752464;M561:10.17578728;M562:7.210924126;M563:6.618842314;M564:6.565256908;M566:7.22390268;M568:4.055171175;M569:9.133792495;M570:7.845084548;M571:5.121179697;M572:9.901325382;M574:5.694059657;M575:7.905142209;M579:8.69441492;M582:5.614972398;M583:10.55853497;M586:8.025117211;M587:5.241356094;M593:10.6041777;M596:6.977913541;M597:7.302322667;M598:7.500257646;M599:8.907359815;M601:8.779798185;M604:7.025524988;M613:4.308404612;M614:9.013000844;M615:15.19124306;M616:7.222820382;s1:4.085996675;s101:3.447631107;s13:5.384604239;s158:4.678273842;s18:4.176065439;s190:4.099388199;s26:4.150658182;s283:4.157561388;s289:3.094499699;s290:2.420807773;s294:3.989826019;s301:2.202563026;s309:2.283315133;s316:2.828497961;s34:3.267169507;s4:4.529329261;s407:4.08029295;s44:4.603771047;s479:3.148746563;s518:2.108007158;s533:2.824434674;s540:2.689599113;s541:3.546498395;s542:3.572127558;s543:3.623848949;s544:5.007375901;s62:4.216292988;s66:4.908344582;s72:4.704316168;s77:4.263869112;s8:2.997388221;s86:5.452534044	K147:4.452290398;K165:2.839524253;K186:4.795191155;K95:4.095004739;M005:4.069017833;M014:6.833519165;M029:2.573143832;M030:10.36406271;M041:6.143686766;M054:7.031281949;M072:7.552680447;M074:10.70101195;M078:5.401600981;M087:7.525432861;M094:7.410250957;M111:5.827940855;M128:8.058262175;M139:10.19205637;M150:6.954009074;M159:3.34279335;M166:6.221091991;M167:7.904743782;M168:6.567872941;M202:5.999407528;M215:12.26560905;M216:12.82795942;M225:6.058389353;M230:4.842136255;M247:6.854312473;M253:5.096268481;M269:2.27886065;M272:8.665522748;M281:4.638993754;M282:4.25051844;M292:6.255490935;M297:15.37916453;M310:14.26582275;M311:13.82649074;M312:5.423634829;M329:10.38949008;M334:15.05219296;M354:8.928478681;M375:6.338778897;M391:7.925755253;M396:11.85025034;M400:8.059348555;M404:7.201002838;M410:12.12495877;M420:10.46078609;M423:7.263245488;M427:17.70387493;M428:3.975519801;M429:16.47196826;M448:15.21420575;M450:8.595749576;M451:11.87855839;M454:9.125503563;M456:12.73587798;M497:4.789147001;M545:5.398507235;M557:6.309857712;M576:5.390959253;M581:4.432157038;M584:6.801924198;M589:5.759327988;M606:8.007495793;s103:3.601428743;s113:4.047759717;s143:4.554878147;s22:4.999021601;s268:2.48160762;s280:2.65815319;s298:3.998160358;s302:2.299540716;s303:2.692162386;s305:2.374416188;s31:4.896241752;s314:2.585482133;s329:4.438974554;s340:3.456249732;s361:3.775628859;s381:3.674267667;s393:4.995096287;s399:4.23876707;s423:3.626613513;s443:3.488992096;s470:2.788128352;s493:1.8116108;s536:3.319314245
triads7007	A suppressed	TraesCS4B02G037300	Stable	1.18218	0.00017848	K147:24.83264621;K165:27.05268908;K186:21.70820417;K95:21.82703369;M001:53.76333766;M004:41.69298331;M005:22.2785666;M014:37.95930325;M018:47.12711096;M028:38.27641062;M029:23.17583481;M030:44.08759262;M031:25.09982783;M033:22.17381803;M039:46.47088803;M040:33.45364146;M045:49.22977066;M047:30.67241301;M048:42.6317313;M049:35.72941441;M054:73.92615716;M066:29.52486541;M068:49.59284211;M069:50.98797628;M076:50.31655266;M080:38.33079188;M120:33.34643093;M122:30.00572065;M131:40.28910719;M148:61.79869718;M150:41.64836705;M151:51.12192541;M155:38.93872223;M161:44.3770316;M162:35.06168579;M166:28.60039142;M167:37.4739925;M169:30.47664164;M172:34.63693164;M173:33.61932312;M191:35.70602204;M192:55.25663167;M202:40.89767265;M215:66.0545962;M218:67.66838733;M222:39.30422455;M223:33.68465088;M232:68.56510535;M235:46.01190676;M237:29.3397968;M238:23.98281792;M239:65.66998186;M243:51.60032634;M247:46.99753772;M248:33.124877;M249:42.087499;M254:19.92214544;M257:32.6493559;M258:26.71383994;M259:52.56881553;M262:35.07383139;M264:67.05931175;M267:73.94066873;M269:12.26937818;M284:71.70582088;M287:21.35597347;M294:49.86772592;M304:67.74189831;M305:41.27205095;M313:63.77779657;M320:54.61149886;M321:68.92902644;M327:40.03427225;M331:44.57744351;M338:23.76515052;M358:46.88918687;M359:30.97337677;M369:47.41609438;M370:53.28280501;M375:27.87575115;M377:33.01545723;M379:70.46750993;M381:51.38154099;M387:69.27664344;M389:34.83698209;M391:42.04483168;M392:46.27208642;M394:61.56209142;M396:65.69162416;M397:59.25954121;M400:36.71950349;M404:57.26109208;M410:58.59261507;M411:113.7797884;M414:86.25140526;M415:32.57477235;M417:85.37369021;M420:70.0814304;M422:75.33325653;M424:84.42129376;M426:105.9689325;M427:115.4306354;M428:42.05140676;M434:63.08799257;M435:16.09650422;M436:53.86756592;M445:68.48477459;M450:75.49869037;M453:29.66361288;M454:47.3905888;M457:45.66237789;M458:33.67276048;M462:35.60493145;M463:24.95638683;M465:50.30344933;M474:59.60957891;M485:52.64006686;M487:32.9082621;M495:30.84896203;M497:31.46045824;M499:31.21438117;M500:28.03840603;M501:32.88860185;M505:66.50690965;M506:65.19938317;M509:64.9862661;M510:70.99417008;M511:90.75752581;M514:62.81456954;M515:122.2526629;M518:47.58381884;M521:37.1129863;M525:46.9522821;M526:38.06249535;M529:35.22716027;M533:55.60981734;M534:67.7873091;M535:85.89271288;M539:53.35192834;M540:47.67895655;M541:48.63811279;M543:35.05941756;M557:44.09531021;M559:63.25131917;M562:38.85496438;M563:34.58319482;M564:52.54020796;M566:36.70449288;M568:25.42110722;M570:18.05813118;M572:61.84727568;M574:40.10040991;M575:60.43107082;M576:65.93825416;M579:45.18443776;M582:37.30693582;M587:31.45437155;M593:50.15004662;M596:34.06739992;M597:41.98515317;M613:26.7940861;M616:41.30506349;s1:39.45778528;s103:23.6665608;s113:31.89903059;s13:27.94382758;s143:33.98750715;s158:31.26163035;s190:27.69286533;s22:29.20874499;s26:23.49608062;s268:15.03798548;s280:17.71079238;s283:21.66332928;s290:27.7676551;s294:23.31068177;s298:21.41751092;s302:16.46943746;s303:15.89032168;s305:17.71545055;s309:26.00334411;s314:11.07381029;s316:15.59117783;s34:26.55940795;s340:23.00238317;s361:24.07237434;s381:16.97120014;s393:32.17567908;s399:20.80233115;s4:29.2465765;s407:22.46358341;s423:22.94290866;s443:21.56430063;s470:20.67881592;s479:15.11571901;s493:14.40780245;s518:16.70372979;s533:20.80761137;s536:23.68166023;s540:22.6171225;s541:20.3772073;s542:23.21924917;s543:22.39571512;s62:23.95377664;s66:19.91118278;s72:28.18055229;s8:32.52412707;s86:33.53904338	M008:41.17697984;M024:27.04603899;M032:21.97138261;M037:32.96932735;M041:18.10556117;M042:24.67715571;M043:27.32481993;M053:35.22425995;M056:33.00998862;M059:50.02774638;M072:37.19952118;M074:31.02409937;M075:35.31789452;M077:22.52838572;M078:21.4393096;M082:19.44484821;M085:20.97415288;M086:28.66129552;M087:28.56548063;M088:37.04589497;M089:37.69201864;M094:22.68011071;M097:24.5456732;M099:24.94592812;M101:33.82901571;M105:14.84016088;M106:29.61033359;M107:40.76200845;M110:37.64991538;M111:25.73588625;M112:36.81993443;M113:29.26425306;M114:45.74617365;M116:13.8387766;M117:53.93196053;M118:28.38589627;M119:18.31292338;M121:27.48732403;M125:22.94571168;M128:29.34318326;M134:32.20276329;M135:46.09128439;M136:37.86289147;M138:28.56982833;M139:39.80297145;M143:25.06384298;M144:28.77581261;M147:43.55654818;M149:35.85420564;M168:19.85810336;M170:54.99127692;M171:13.8242918;M174:22.68265497;M179:18.45697464;M181:17.33222999;M185:22.60986211;M186:32.65199238;M187:37.6575518;M203:28.27977672;M210:23.33333688;M211:63.40190359;M212:43.47406275;M216:56.18284657;M219:15.61233948;M224:22.21148644;M225:28.95311549;M227:16.41673299;M229:34.18141467;M230:21.25471747;M234:55.81590474;M236:27.00595115;M240:62.48481031;M244:67.00241726;M245:30.65865797;M252:25.72526175;M253:30.49728627;M255:22.99441006;M268:14.33408121;M271:22.16079142;M272:22.87666652;M273:20.24227132;M274:22.96297196;M275:21.45365365;M277:32.39642642;M278:24.32315138;M279:21.78024803;M280:24.84949254;M281:21.9401521;M282:13.74820119;M286:23.78316632;M288:36.51933978;M289:19.75525348;M292:28.93486254;M293:15.10763765;M295:34.36972911;M296:25.44008429;M297:58.15557747;M298:37.34278584;M299:26.06134541;M302:54.55159761;M303:29.26007915;M307:26.53975647;M309:43.22626883;M310:50.37044426;M311:58.19556855;M312:25.97261845;M319:45.06492971;M329:33.8775826;M330:33.56389657;M333:29.99567358;M334:43.48517181;M335:44.9188155;M340:31.96886915;M341:68.15108322;M342:38.70111883;M345:15.95114889;M346:38.19716597;M348:37.31316547;M349:31.57879075;M351:52.80182604;M352:47.18313109;M354:41.03774713;M357:52.39037463;M361:43.97063758;M367:43.06581089;M368:52.93423884;M371:55.51754625;M373:46.39089326;M374:46.50250021;M378:43.0187207;M393:49.44345341;M399:24.04432355;M403:45.5813055;M405:66.68429996;M407:68.30687221;M408:72.72658278;M412:49.07994256;M416:98.27895942;M429:59.924497;M432:35.96545206;M437:67.44646376;M443:50.53408607;M444:55.36392533;M446:76.32099761;M448:94.82042788;M451:57.48932122;M456:66.20170185;M461:28.825471;M467:48.75602116;M468:51.22593071;M469:38.39383531;M470:34.650847;M471:51.42607608;M472:55.90417274;M477:47.7966265;M482:25.69426432;M483:22.18789212;M488:52.96530403;M489:61.75577358;M490:45.53656954;M496:22.55151254;M504:43.16960254;M517:40.90102533;M545:13.23577605;M546:30.74487012;M550:38.45852068;M556:47.47639553;M561:47.11861391;M569:41.46483731;M571:26.01209109;M581:20.10485901;M583:29.46963776;M584:26.14172537;M586:34.61926439;M589:27.92832293;M598:23.1657648;M599:25.10631786;M601:24.54120211;M604:28.44180391;M606:31.9504242;M614:46.49976337;M615:45.21569835;s101:18.64117826;s18:26.71079314;s301:16.02293647;s31:25.40617628;s329:7.832439114;s44:19.14110837;s544:13.90778693;s77:19.00769547
triads7007	A suppressed	TraesCS4D02G034600	Stable	0.936653	0.17741	K147:9.141558922;K165:10.18279056;K186:9.138332819;K95:8.928900224;M001:16.3938526;M004:14.0764674;M005:7.549032568;M014:14.86931312;M018:15.30006312;M028:15.61468205;M029:6.769488851;M030:15.52952421;M031:8.552286593;M033:8.424659598;M039:13.84630276;M040:10.51773783;M045:17.41932315;M047:10.55756604;M048:14.98018115;M049:14.2036359;M054:24.09628052;M066:12.69698301;M068:22.00930289;M069:20.8390293;M076:20.3408214;M080:13.67042405;M120:13.81659305;M122:15.21653797;M131:18.26340247;M148:20.65968882;M150:15.56044092;M151:19.15312965;M155:15.5729715;M161:14.70541153;M162:13.06158346;M166:10.27712046;M167:16.01838532;M169:13.06785848;M172:14.14657957;M173:12.81466384;M191:15.49498326;M192:24.03453502;M202:13.04620483;M215:27.29364806;M218:26.89911372;M222:14.59434962;M223:14.44122404;M232:29.60416261;M235:18.27977591;M237:11.69921763;M238:11.09602886;M239:30.42671439;M243:23.03548014;M247:19.58250684;M248:11.48656605;M249:14.40217952;M254:8.174588844;M257:13.27013216;M258:9.603961423;M259:23.60105474;M262:17.25057768;M264:27.70705535;M267:29.31168321;M269:5.168196703;M284:32.73690492;M287:9.099530371;M294:21.74589797;M304:35.41755754;M305:18.23033115;M313:28.90246392;M320:27.1029317;M321:33.08958984;M327:16.62710591;M331:19.68312509;M338:9.935267051;M358:17.70834419;M359:13.54761729;M369:16.5877591;M370:20.32054526;M375:14.85862481;M377:14.01753498;M379:31.79210412;M381:26.80291535;M387:30.85380223;M389:14.17033956;M391:16.65065124;M392:16.17241952;M394:25.64066199;M396:24.40697038;M397:26.03436548;M400:14.46023599;M404:18.74176051;M410:27.54380063;M411:52.34373921;M414:39.52572495;M415:16.00367924;M417:37.60162036;M420:25.89447893;M422:37.0530886;M424:32.50389741;M426:51.7752198;M427:58.54545663;M428:15.68891017;M434:23.70746041;M435:5.93677269;M436:21.3092033;M445:29.41525882;M450:24.64053728;M453:8.745489344;M454:21.1585477;M457:14.19384584;M458:16.18894663;M462:15.43632612;M463:8.500145982;M465:22.2168005;M474:24.16820234;M485:18.41203743;M487:12.45927718;M495:10.79592188;M497:11.49811138;M499:9.932649585;M500:9.897354119;M501:13.62867143;M505:24.4320242;M506:29.69540672;M509:23.30459975;M510:23.61623039;M511:35.83638136;M514:28.86534278;M515:46.93129767;M518:15.42511645;M521:12.12696293;M525:19.68139024;M526:12.67656188;M529:9.996624202;M533:18.73402276;M534:31.79060888;M535:30.0461346;M539:23.17199826;M540:14.42369652;M541:18.06199815;M543:12.10513028;M557:18.13011154;M559:23.97155705;M562:16.4267769;M563:13.17360613;M564:21.36906435;M566:16.79961069;M568:8.605027994;M570:8.939898065;M572:22.54329614;M574:12.30939726;M575:23.16368;M576:19.19320298;M579:19.35459766;M582:13.17107063;M587:11.17069845;M593:20.80080532;M596:10.73540789;M597:16.48627156;M613:10.86529913;M616:15.62657576;s1:11.89348033;s103:8.708654304;s113:11.38077605;s13:10.35915553;s143:12.52545804;s158:11.57547117;s190:8.113619191;s22:12.2131519;s26:8.324164934;s268:5.379714116;s280:5.395793218;s283:9.102129813;s290:9.937037325;s294:7.049000854;s298:8.874087012;s302:5.454868728;s303:4.348639382;s305:5.385311738;s309:7.40430379;s314:3.919548965;s316:5.325106337;s34:10.37527596;s340:8.526661913;s361:8.380059808;s381:7.078530498;s393:10.20036473;s399:8.197270625;s4:9.256725789;s407:7.745891259;s423:6.365747853;s443:6.530463432;s470:6.717329084;s479:6.106631367;s493:4.538426061;s518:4.906829702;s533:6.994108892;s536:8.349578919;s540:8.520794031;s541:6.626333326;s542:9.401143687;s543:7.778525081;s62:10.31268226;s66:8.181696456;s72:10.75854254;s8:12.5471317;s86:13.34417757	M008:20.2858631;M024:11.53172866;M032:13.72166945;M037:11.09527632;M041:9.750625002;M042:11.55568843;M043:17.24439562;M053:17.01361786;M056:14.93876199;M059:23.13856584;M072:18.57683443;M074:18.30725229;M075:16.3880208;M077:10.2877452;M078:10.47870343;M082:10.21815975;M085:9.149023243;M086:13.892194;M087:14.36896054;M088:17.31794336;M089:19.02669316;M094:18.81740182;M097:11.53319889;M099:13.6363005;M101:18.44688915;M105:6.775668147;M106:16.01897879;M107:17.95273414;M110:16.13591657;M111:11.9460854;M112:16.18276744;M113:13.10258353;M114:22.34855359;M116:5.634480068;M117:26.11631217;M118:13.83160214;M119:8.074702331;M121:16.22442846;M125:12.98188431;M128:14.49328095;M134:15.97505148;M135:21.25784066;M136:15.28081187;M138:15.31023821;M139:19.99480565;M143:13.7498225;M144:11.3264391;M147:18.70305376;M149:16.58249797;M168:8.991683106;M170:30.25318938;M171:5.429065374;M174:9.005217179;M179:9.790074121;M181:8.930795517;M185:10.28530798;M186:16.67420477;M187:19.51243617;M203:12.78293798;M210:12.70184988;M211:38.59397681;M212:31.14295123;M216:26.79815905;M219:7.541956288;M224:13.09410296;M225:15.29880768;M227:7.178777346;M229:15.12679245;M230:8.762173335;M234:30.95147556;M236:13.56061877;M240:33.33870053;M244:33.17292931;M245:13.68592519;M252:11.14198672;M253:13.2171627;M255:9.783522726;M268:6.202248428;M271:12.16480971;M272:13.94626382;M273:8.979644628;M274:13.09116391;M275:11.34894266;M277:15.41208733;M278:14.26117911;M279:10.21257522;M280:12.25066089;M281:9.828079283;M282:8.48041083;M286:10.21276067;M288:20.95247161;M289:8.848865166;M292:14.13981137;M293:6.211188694;M295:12.52047797;M296:9.107150544;M297:27.93575489;M298:18.35008421;M299:14.19336558;M302:24.95680998;M303:13.11945824;M307:15.66958465;M309:21.64142417;M310:25.25165501;M311:33.53279528;M312:11.2679186;M319:24.23202409;M329:18.35062238;M330:17.64208857;M333:15.84147105;M334:22.82173048;M335:20.26146507;M340:17.65565681;M341:32.82546167;M342:21.00589858;M345:7.461579786;M346:21.698372;M348:19.40098794;M349:17.48590779;M351:22.22347106;M352:21.54085739;M354:22.88493174;M357:26.34442926;M361:22.30927577;M367:20.90829004;M368:28.54226423;M371:28.2752197;M373:21.24540222;M374:20.06457364;M378:22.35133184;M393:26.35855953;M399:11.53459258;M403:21.36954635;M405:34.28783578;M407:37.16568396;M408:34.24145402;M412:30.21313604;M416:48.8505058;M429:38.87869923;M432:16.27175638;M437:36.99261766;M443:22.79752971;M444:23.20271123;M446:40.36151781;M448:51.16910786;M451:36.23776473;M456:31.8471218;M461:17.73263335;M467:19.2969776;M468:28.33664645;M469:19.09721231;M470:14.21490796;M471:24.01603699;M472:25.23053502;M477:21.43633431;M482:13.85173978;M483:13.56187996;M488:25.33392582;M489:30.70280511;M490:21.47457741;M496:9.88026872;M504:21.859113;M517:20.14364274;M545:9.084408453;M546:15.11297248;M550:19.67475429;M556:26.90320466;M561:24.31467349;M569:19.58723768;M571:11.27651744;M581:7.918352786;M583:16.05451113;M584:12.41028855;M586:14.87416341;M589:12.54070053;M598:11.13977147;M599:14.10924005;M601:12.69591477;M604:13.75771386;M606:14.66257656;M614:18.55912786;M615:23.78329037;s101:7.483806943;s18:12.01226854;s301:5.564600216;s31:9.951659764;s329:4.868203827;s44:7.270797017;s544:6.026239688;s77:7.681663134
triads6996	A suppressed	TraesCS4B02G035300	Up	1.42994	7.5e-27	K147:3.046439835;K186:2.914404897;K95:4.165905098;M005:4.360812618;M008:3.535873724;M013:4.629034255;M014:4.294906287;M018:3.597028037;M024:3.623829235;M028:3.666621369;M030:4.087262972;M031:3.326484883;M032:3.162660338;M033:4.07950246;M037:3.86233874;M039:3.735351885;M040:5.034211469;M041:3.373088683;M042:2.629597513;M045:2.765703108;M047:3.522083803;M048:3.118840713;M053:2.99611565;M056:4.945115536;M068:1.936511894;M072:1.963045598;M074:1.159333915;M077:2.601333003;M078:2.258245309;M080:4.226585768;M082:3.913888031;M085:3.598222643;M086:2.883489368;M099:3.297044857;M101:2.694802654;M105:2.846576583;M106:2.933729458;M110:3.471545235;M111:3.413196293;M112:3.168234477;M113:3.179935368;M116:3.102235394;M118:3.285410843;M119:3.926856157;M120:3.207344775;M122:3.573909433;M128:3.380812052;M131:4.885894808;M135:2.45762129;M136:4.141462321;M143:3.27414976;M144:3.731135391;M147:2.7265343;M148:1.788018871;M149:1.489174739;M161:3.404573727;M162:2.716357346;M166:3.730872445;M167:2.857682031;M168:2.605338288;M169:3.362876342;M170:1.768634189;M172:3.550007886;M173:3.633869987;M179:3.534514527;M181:3.367399526;M191:1.384335042;M202:2.688502869;M203:4.261730077;M210:2.204150238;M212:1.249470651;M223:2.694129217;M224:2.186432132;M225:3.4104243;M227:4.128246195;M229:1.747157887;M232:1.767653398;M235:2.027020329;M236:2.432137418;M238:3.135415396;M244:1.767465221;M247:1.98009603;M248:2.660740691;M249:3.383395871;M253:3.170622199;M254:3.041870679;M255:2.85107757;M257:3.257011442;M258:3.293693917;M264:1.715491352;M268:3.074763553;M269:3.342540615;M271:3.42307183;M272:1.642047436;M273:2.816534711;M275:2.434521115;M277:3.382804782;M278:2.467794402;M279:3.283122593;M280:4.105272518;M281:4.252835973;M282:2.556717419;M286:3.104338363;M287:2.112469512;M289:3.241985652;M292:3.106024202;M295:3.930827013;M296:3.082656555;M299:3.171845955;M305:2.148863586;M307:3.270098847;M309:2.030161234;M321:1.559291445;M329:1.648901774;M334:1.502352119;M345:4.040564628;M348:2.231977119;M352:1.877356105;M361:1.449784302;M367:1.94653304;M370:2.742587458;M375:3.731725867;M389:3.108998627;M391:3.09616239;M393:1.481146997;M399:5.381629637;M400:3.616183351;M403:1.539297694;M404:2.126047182;M410:2.108892149;M414:2.183594435;M423:2.299661114;M424:2.0716799;M426:0.847800629;M450:2.400458497;M451:1.952515173;M453:2.980829312;M457:2.56556447;M458:2.67269505;M462:3.062949725;M463:4.039067204;M465:1.360331437;M469:2.149975167;M470:3.326136049;M471:2.456922547;M477:1.851225049;M483:2.287725178;M485:3.016978073;M487:2.858629988;M489:1.716347376;M490:1.735773035;M495:3.21951269;M496:2.982152598;M497:3.547479725;M499:3.659323628;M501:2.589205887;M506:1.392790849;M510:1.811472865;M517:2.021767098;M525:3.234640539;M526:4.06191743;M529:3.127336655;M533:1.856710897;M534:1.441341891;M535:1.982190838;M539:1.36311757;M540:3.079371419;M541:2.458803721;M543:3.191001383;M545:2.416770756;M546:4.564300438;M550:1.779064667;M556:2.205836781;M563:2.988950992;M564:2.707163374;M566:3.299391797;M568:3.594814926;M569:2.73267373;M571:2.354483239;M574:2.667928258;M582:2.858767176;M584:2.132310596;M589:3.320022375;M593:2.007903126;M598:2.164372418;M601:2.385858537;M604:2.510398101;s1:3.289214181;s101:3.504115489;s103:3.987894854;s113:3.791099458;s13:2.719658825;s158:4.150917078;s190:3.691880632;s26:4.340999489;s268:3.807197947;s280:4.999718657;s283:6.198949577;s290:3.3406717;s298:3.676934063;s301:2.882450453;s303:3.624591694;s305:3.803896654;s309:5.3918859;s31:3.887270922;s314:3.48239245;s316:3.717149019;s329:3.317507668;s34:3.076985211;s361:2.959316607;s393:2.625252859;s4:2.966090439;s407:4.070188655;s423:3.157997872;s44:4.417568192;s470:4.480698636;s493:3.491858753;s518:3.782621459;s533:3.839394943;s536:3.748320599;s540:3.879916778;s542:2.689152549;s544:5.539915426;s62:4.127425669;s72:4.151537112;s77:3.558489687;s8:4.12369937;s86:4.06653407	K165:3.566957905;M001:2.549026248;M004:2.595630967;M029:5.07722152;M043:1.897546559;M049:2.938422974;M054:2.079112689;M059:2.620313303;M066:2.390538501;M069:1.874435496;M075:2.290795214;M076:2.792114363;M087:2.527078426;M088:2.383350956;M089:2.238049196;M094:2.807054431;M097:2.987714027;M107:2.416225118;M114:2.34706133;M117:2.827064697;M121:2.896994557;M125:2.782469054;M134:2.683222751;M138:2.109737144;M139:1.594179411;M150:2.705112243;M151:3.332546431;M155:2.99139862;M171:2.441372647;M174:1.908086093;M185:2.636228323;M186:2.031590504;M187:1.437306484;M192:1.58883578;M211:0.90802256;M215:2.147403453;M216:1.581827239;M218:1.811344583;M219:2.782971197;M222:2.235076595;M230:2.786973685;M234:1.545587457;M237:2.832449931;M239:1.430069671;M240:1.886249636;M243:2.010939777;M245:2.925672632;M252:2.054172021;M259:1.452100624;M262:1.270249768;M267:1.726848738;M274:2.464596223;M284:1.307375259;M288:1.239091184;M293:3.238038455;M294:1.55173741;M297:1.906635769;M298:1.160197435;M302:1.688966726;M303:2.758691644;M304:1.631027136;M310:1.10854444;M311:1.197662507;M312:2.558302073;M313:1.14954681;M319:1.407910361;M320:1.333423654;M327:1.68861824;M330:1.208603629;M331:2.016099071;M333:1.503687192;M335:2.065527707;M338:2.246693325;M340:2.051482579;M341:1.399335689;M342:1.318674578;M346:1.175701211;M349:1.912199575;M351:2.249220638;M354:1.406805352;M357:1.780265229;M358:1.28922704;M359:2.505599169;M368:1.220356311;M369:2.032672653;M371:1.653255484;M373:1.467938522;M374:1.895337773;M377:1.779833774;M378:2.003496032;M379:1.308449741;M381:1.059820176;M387:1.700838797;M392:2.37094065;M394:2.130214008;M396:1.962567401;M397:1.126448442;M405:0.790028799;M407:0.993198568;M408:1.662945042;M411:1.43926769;M412:0.965409685;M415:2.619182638;M416:1.081314836;M417:1.421988088;M420:1.924390469;M422:1.156893471;M427:1.03749201;M428:2.386592238;M429:1.03621551;M432:3.143922617;M434:1.884007876;M435:3.437714238;M436:1.984476177;M437:1.230536774;M443:2.311766034;M444:1.434602038;M445:1.047868261;M446:1.541894715;M448:1.2625345;M454:2.311380197;M456:1.787182013;M461:1.102105732;M467:1.292426224;M468:1.196225127;M472:1.799570804;M474:1.985126425;M482:2.271078386;M488:1.603095477;M500:4.131772031;M504:2.160659121;M505:1.602210101;M509:2.20525236;M511:1.471189781;M514:1.52816293;M515:1.372859958;M518:2.926077785;M521:3.141897215;M557:2.749854554;M559:2.674612774;M561:2.069742607;M562:3.052321302;M570:2.929740208;M572:2.621929379;M575:2.345731585;M576:2.962421422;M579:2.173545817;M581:2.56062127;M583:1.901830879;M586:2.359372441;M587:2.077130821;M596:4.079668024;M597:2.191874278;M599:1.583694327;M606:2.908253512;M613:2.884143224;M614:1.819818497;M615:1.831904723;M616:2.098059807;s143:3.238683197;s18:2.975883221;s22:2.453026904;s289:3.1503171;s294:2.64925418;s302:2.926938793;s340:3.452564735;s381:2.724581289;s399:2.983126619;s443:3.449148934;s479:2.698965055;s541:3.108070031;s543:3.686464455;s66:3.727328358
triads6996	A suppressed	TraesCS4D02G033300	Up	1.26782	2.86e-18	K147:1.295495742;K186:1.690927582;K95:1.74843783;M005:1.642164731;M008:1.707035148;M013:2.119287556;M014:1.916231351;M018:1.69515453;M024:1.921212523;M028:1.597076961;M030:1.973097967;M031:1.558703974;M032:1.631856197;M033:2.407536858;M037:1.65044519;M039:1.450454357;M040:2.247846304;M041:1.57629966;M042:1.534642689;M045:1.356882391;M047:2.021715438;M048:1.605782145;M053:1.160735843;M056:2.103538736;M068:1.03492117;M072:0.692458956;M074:1.417914814;M077:1.225038536;M078:0.936934666;M080:2.286415565;M082:1.81903013;M085:1.448940457;M086:1.906953556;M099:2.202069324;M101:1.169328869;M105:1.72109309;M106:1.595149708;M110:1.985906097;M111:1.700638807;M112:1.460107758;M113:2.119775138;M116:1.875365716;M118:1.648272584;M119:1.914591112;M120:2.155812709;M122:1.50077016;M128:1.735907237;M131:1.909395108;M135:1.581945881;M136:1.410240356;M143:1.83240653;M144:1.730396035;M147:1.244756205;M148:1.62127723;M149:1.403421627;M161:1.827735323;M162:2.381869283;M166:1.303744034;M167:1.817790772;M168:1.905267421;M169:1.695988988;M170:0.916372504;M172:1.3599818;M173:1.898158168;M179:1.755678404;M181:1.849418269;M191:1.409533272;M202:2.020649562;M203:1.458966094;M210:1.570596524;M212:0.732010428;M223:1.712601073;M224:0.840338274;M225:2.192954151;M227:2.098692372;M229:1.903132543;M232:0.932537715;M235:1.516917285;M236:1.993442773;M238:1.132379444;M244:1.221636009;M247:1.393509749;M248:1.491969792;M249:1.267418635;M253:1.616493266;M254:1.579780127;M255:1.289511329;M257:1.606811411;M258:1.906081788;M264:1.718421478;M268:1.433174413;M269:1.786745172;M271:1.429205728;M272:0.995358878;M273:1.435469566;M275:1.818608365;M277:2.508245928;M278:1.513330554;M279:2.075672786;M280:2.758369077;M281:2.175337582;M282:2.302128067;M286:1.84353521;M287:1.473499769;M289:2.035956144;M292:1.887953264;M295:2.545990356;M296:2.450543806;M299:1.520045136;M305:1.217658215;M307:2.121080205;M309:1.583015131;M321:0.922463977;M329:1.710309426;M334:0.962737222;M345:2.086749598;M348:1.706951374;M352:1.82291991;M361:1.291326489;M367:2.02679927;M370:2.190211285;M375:1.979495295;M389:1.773866871;M391:1.699558974;M393:1.030470888;M399:3.467949056;M400:2.48160417;M403:1.034038864;M404:1.639840486;M410:1.122754037;M414:1.239514101;M423:1.508013599;M424:1.701909202;M426:1.258985153;M450:0.830008635;M451:1.355494766;M453:2.390561002;M457:2.002752718;M458:1.680973933;M462:1.326852898;M463:2.137536492;M465:1.268582747;M469:1.086553521;M470:2.137909906;M471:1.749964967;M477:1.329644734;M483:1.656263073;M485:1.775025664;M487:1.611166284;M489:1.763929093;M490:1.178911129;M495:2.114878071;M496:1.825678839;M497:2.220552822;M499:1.626808919;M501:2.048919732;M506:1.46399041;M510:1.883430295;M517:1.481341715;M525:1.871428083;M526:1.571370204;M529:1.576591428;M533:1.757003047;M534:1.27345899;M535:1.995471279;M539:1.250729928;M540:2.052006695;M541:1.59026218;M543:2.156352654;M545:1.394142904;M546:2.097237882;M550:1.464130396;M556:1.173642132;M563:1.686177455;M564:1.716780737;M566:1.414056704;M568:1.731090839;M569:1.344232459;M571:1.371036247;M574:1.84990043;M582:1.624210609;M584:1.796967515;M589:1.693991514;M593:1.731736645;M598:1.683333795;M601:1.529802102;M604:1.511517643;s1:1.768102563;s101:2.079441823;s103:1.914346403;s113:1.583710958;s13:1.549817409;s158:2.291015789;s190:1.923011567;s26:1.666262518;s268:2.211819257;s280:2.391328634;s283:2.661986067;s290:2.498003918;s298:2.022553307;s301:1.668182617;s303:1.916137438;s305:1.488618644;s309:2.040267508;s31:1.78515793;s314:1.818409148;s316:1.606096768;s329:1.855421923;s34:1.965816628;s361:1.188535427;s393:1.757849164;s4:1.836926452;s407:2.452357873;s423:2.250697103;s44:1.517296107;s470:2.499900338;s493:1.457324062;s518:1.729096085;s533:2.530563601;s536:1.614837474;s540:1.646865455;s542:1.830358101;s544:3.007288173;s62:2.328234518;s72:1.587824409;s77:1.942167196;s8:1.985221902;s86:2.239453021	K165:1.894971518;M001:1.660600353;M004:1.116862478;M029:2.838085251;M043:1.707055411;M049:1.636810957;M054:1.42216652;M059:1.894561053;M066:1.366906496;M069:0.917437535;M075:1.432638037;M076:1.549552787;M087:1.692949619;M088:1.682693623;M089:1.325222694;M094:1.33545864;M097:1.102751164;M107:1.612076902;M114:1.10423592;M117:1.171453834;M121:1.170874288;M125:1.283846427;M134:1.9002657;M138:0.924788734;M139:1.252210629;M150:1.793431591;M151:1.090548421;M155:1.491915956;M171:1.504480947;M174:1.134121064;M185:0.790677173;M186:1.560979584;M187:1.021535206;M192:1.242434283;M211:0.607661477;M215:0.890299143;M216:0.901817486;M218:0.963968929;M219:1.557579194;M222:0.972065058;M230:1.12400853;M234:1.031131512;M237:1.657306102;M239:1.1930938;M240:1.131025805;M243:1.220338111;M245:1.116945237;M252:1.232128979;M259:1.391605912;M262:1.427984579;M267:1.105583645;M274:1.49005651;M284:0.929477969;M288:0.962766157;M293:1.815991561;M294:0.84597297;M297:1.682616182;M298:1.08047559;M302:1.097249867;M303:1.836138261;M304:0.977158991;M310:1.477775832;M311:0.839632238;M312:1.4202022;M313:0.715552746;M319:1.110554984;M320:1.132013363;M327:1.145791931;M330:1.096777844;M331:1.30888693;M333:0.851680398;M335:1.513553559;M338:1.348517115;M340:1.43490244;M341:0.90650612;M342:1.316440166;M346:1.214769976;M349:1.591675927;M351:1.859939235;M354:0.940150799;M357:0.620843624;M358:1.149973432;M359:2.070112396;M368:1.109725495;M369:2.09230593;M371:1.520575299;M373:1.559810696;M374:1.066727141;M377:1.539297207;M378:0.930225055;M379:0.873075446;M381:1.493266043;M387:1.20985775;M392:2.24430285;M394:1.968025905;M396:1.834132624;M397:1.10558514;M405:1.692666777;M407:0.974387449;M408:0.999696122;M411:0.917117468;M412:0.947748058;M415:1.585558768;M416:1.109703454;M417:1.189071757;M420:1.309983536;M422:1.134979659;M427:0.888288833;M428:1.813714465;M429:0.584361815;M432:1.749893907;M434:1.366619986;M435:1.262479942;M436:1.279511893;M437:0.768364275;M443:1.796226796;M444:1.117683765;M445:0.69257737;M446:0.867636362;M448:0.786014649;M454:1.567758729;M456:0.817653858;M461:1.569464088;M467:1.237709982;M468:1.245163339;M472:1.238705206;M474:1.010654786;M482:1.419643413;M488:1.169286612;M500:2.964901424;M504:1.68231279;M505:1.155170928;M509:1.390576501;M511:1.444100367;M514:0.93259895;M515:0.9979267;M518:1.239960085;M521:2.546756247;M557:1.323154485;M559:1.500403792;M561:1.119614101;M562:1.641569918;M570:2.006363451;M572:1.492965635;M575:1.220132489;M576:1.928803144;M579:1.077263234;M581:1.521765336;M583:1.620808157;M586:1.157683359;M587:1.522888406;M596:2.080474706;M597:1.288993329;M599:1.452400152;M606:1.703500937;M613:1.672350447;M614:1.098508244;M615:1.411763683;M616:1.380714185;s143:1.842429536;s18:1.300699653;s22:1.547980656;s289:1.526761041;s294:2.036328576;s302:1.512725434;s340:1.42656192;s381:1.319683208;s399:2.076929737;s443:1.877779859;s479:1.221091607;s541:1.222599826;s543:2.013881396;s66:1.961357354
triads6990	A suppressed	TraesCS4B02G032000	Stable	1.14938	0.014766	K147:1.23624752;K165:1.492701832;K95:1.37770567;M001:0.99921432;M004:2.079368148;M005:2.684451674;M008:2.329426044;M013:0.582307085;M014:2.177705468;M018:1.817128507;M024:1.517942344;M028:3.839546159;M029:0.493819827;M031:1.071237936;M033:1.502935465;M037:1.29894175;M039:1.311243903;M040:1.792288652;M041:1.419781045;M042:1.441969716;M043:1.638216425;M045:2.691904644;M047:1.166492615;M048:1.341732234;M049:1.416624159;M053:1.605664109;M054:1.257455541;M056:0.900018805;M059:1.54543817;M066:2.830792404;M068:3.894823433;M069:1.176172953;M074:2.849364789;M075:1.487656089;M076:2.221371803;M077:3.175851411;M078:1.832321154;M080:1.597458462;M082:1.918492395;M085:1.219067083;M086:2.171312604;M087:2.251138411;M088:1.752154631;M089:2.031219559;M094:1.212044425;M097:2.053941698;M101:1.646763126;M106:1.625176661;M107:2.273804006;M110:1.495472267;M111:2.038019424;M112:1.001732663;M114:1.174617516;M116:0.932617591;M119:1.701989134;M120:0.835030264;M121:2.333285284;M122:2.691094981;M125:1.853356441;M131:1.741864297;M134:1.538298044;M135:1.076190628;M136:2.821657359;M138:1.834448507;M139:3.33147957;M143:1.923388099;M144:2.033815741;M147:2.189361068;M148:1.292238644;M150:1.741110653;M151:2.064884353;M155:1.291049685;M161:1.273759692;M162:1.447633549;M168:1.758270693;M169:1.359171923;M171:2.23883174;M172:1.122037725;M173:1.708983522;M179:1.311470607;M181:1.036349196;M185:1.775651746;M186:0.885861845;M187:1.931005963;M191:3.891790577;M192:3.619731663;M202:2.16222288;M203:1.607177991;M210:1.333890391;M215:1.89824637;M218:3.097089714;M219:1.356586097;M222:2.753187698;M223:1.141981337;M225:1.386474319;M227:0.902064715;M229:2.253902717;M230:2.032036175;M232:4.38777474;M234:2.074943432;M235:1.465340994;M237:1.759221683;M239:2.077243266;M240:1.677114706;M243:2.108782398;M248:0.956076214;M249:1.497363881;M252:1.201106519;M253:1.658614588;M255:2.160606155;M257:1.530734876;M259:2.623597134;M262:2.376199705;M264:2.451021608;M267:2.631544056;M268:1.150061896;M269:1.416705859;M271:1.294811113;M274:1.658862557;M278:1.972027845;M279:2.013065822;M280:1.687755358;M281:1.822076247;M282:1.220434873;M286:2.328925763;M287:1.859893107;M288:3.042158287;M292:1.810648334;M294:2.985961552;M295:1.77456482;M296:1.835943519;M297:3.020472083;M298:2.377754416;M299:1.922164638;M302:3.584332171;M304:1.892993669;M305:2.643007925;M307:2.020114074;M309:2.685288716;M310:1.482962665;M311:1.909684952;M312:2.435694424;M313:1.661077853;M319:2.479043897;M320:2.514877806;M321:2.305423861;M329:2.018469609;M330:1.566066409;M331:4.778163606;M333:2.277843122;M334:2.29057924;M335:2.564125319;M338:1.320320067;M340:2.286633404;M341:2.452684832;M342:2.614546535;M345:1.709503025;M346:1.989062993;M348:1.725282476;M349:2.861991266;M351:1.768802765;M352:2.352532277;M357:1.546929456;M358:1.640518859;M359:1.63015347;M367:2.080141334;M370:1.033348322;M371:2.289981676;M373:1.67956869;M374:3.951803399;M375:2.596031597;M377:2.939930844;M378:2.778317164;M379:2.629809312;M381:1.981400866;M387:2.264564942;M389:1.970489428;M391:0.974292354;M392:2.037902647;M394:1.378645645;M396:2.861592702;M397:1.666583677;M400:1.520618168;M403:2.97054386;M404:1.15114199;M407:2.060962508;M410:1.898856903;M412:1.335123856;M414:1.654115751;M416:2.342345;M423:2.483477857;M424:1.366126858;M426:1.367821341;M427:1.901228054;M428:2.086210319;M432:1.373407759;M434:3.171624268;M435:1.165738024;M436:1.455949803;M437:2.167639196;M443:1.810457213;M444:1.921715936;M445:2.43871659;M446:1.479481118;M448:0.96494743;M450:1.289969427;M451:1.002198257;M457:1.940795551;M458:1.428089175;M462:2.144853005;M463:0.986742089;M465:3.200733787;M467:2.229467463;M468:1.164999375;M469:1.565053448;M470:1.353375982;M471:1.41975067;M472:1.769366126;M474:1.322958638;M477:0.898628418;M485:1.430850649;M489:1.978196667;M490:1.75645452;M496:1.540714363;M497:2.578415634;M499:0.820735141;M500:0.624448433;M501:1.437203854;M506:2.06607422;M509:1.947395869;M510:1.163763463;M511:1.486517857;M514:1.479869822;M515:0.865511421;M517:1.442472429;M518:1.277784183;M521:2.433217162;M525:2.486018251;M526:1.224344349;M529:0.852780574;M533:0.916796863;M534:2.943981467;M535:2.004970814;M539:2.395676569;M541:1.356544044;M543:1.380284682;M545:1.54390776;M546:1.584857893;M556:1.443163248;M557:1.130003293;M559:2.167908855;M562:1.539252943;M563:0.80135669;M564:2.088824776;M568:1.030316623;M569:1.952174123;M570:2.452846576;M571:2.04685674;M572:2.751291274;M574:1.382738709;M575:1.228018513;M579:1.681706231;M581:1.349417087;M583:2.493902327;M587:1.565829001;M589:1.357465081;M593:1.293869924;M596:1.07824221;M597:1.780222931;M598:1.976572734;M601:2.376165432;M604:1.73175902;M606:2.865476907;M613:1.034584309;M614:3.013496757;M615:1.347597676;M616:1.316865636;s1:1.701275461;s101:1.410454108;s103:1.836581603;s113:1.370062405;s13:1.982715345;s143:1.378505385;s158:0.912354192;s18:1.743680429;s190:1.015498767;s26:1.852029363;s280:1.284874405;s289:1.098111084;s290:1.195482185;s294:1.003397409;s303:1.650569598;s309:0.893392155;s31:2.040043818;s314:1.092396913;s329:0.8323035;s34:0.815361517;s340:1.610786751;s361:1.04980963;s393:1.256845675;s399:1.683009191;s4:1.306598333;s407:1.172496558;s423:0.799185841;s44:1.957020305;s443:1.137603895;s470:1.329665553;s493:1.047709072;s518:1.231806597;s533:0.824101237;s540:1.116808865;s541:1.073338457;s542:0.523971031;s543:0.746224146;s62:1.544132627;s66:1.047949794;s77:1.877345706;s8:0.824919418;s86:1.497429377	M030:2.230514477;M032:1.525141698;M072:1.519233287;M099:1.448265784;M118:0.622755044;M149:2.161362751;M166:1.666729141;M167:0.761511354;M170:2.071140687;M174:1.84215483;M211:1.796077366;M212:1.286855552;M216:2.458522392;M224:2.144741472;M236:0.815226573;M238:1.059654318;M244:2.450383762;M245:2.068157527;M247:1.20506492;M254:1.198007577;M284:1.254513293;M303:2.338725047;M354:1.083965093;M361:2.566069391;M368:1.310212727;M369:1.140620294;M393:2.340974235;M405:1.28863594;M408:2.228823848;M411:1.63495257;M415:1.440801736;M417:2.492484846;M420:1.855647016;M422:1.713808195;M429:0.600535736;M454:1.373576224;M456:1.119609618;M461:1.899666566;M482:1.576553483;M483:1.687557338;M488:1.570707776;M495:0.963513832;M561:1.363542255;M566:1.202292324;M576:0.427622748;M584:1.930768509;s22:1.570568891;s305:1.283565707;s316:1.507347995;s381:1.512837208;s544:0.857679183;s72:1.128346896
triads6990	A suppressed	TraesCS4D02G029700	Up	1.19201	0.00130351	K147:2.284450153;K165:4.753355366;K95:2.069647725;M001:2.481238975;M004:3.080469411;M005:1.86919944;M008:3.875923588;M013:1.016219872;M014:2.233467469;M018:2.785934902;M024:1.662066636;M028:3.282848281;M029:1.471292134;M031:2.703939942;M033:2.416129425;M037:1.492879481;M039:1.710625815;M040:2.76393316;M041:2.3771242;M042:2.607858003;M043:3.849379549;M045:3.633202721;M047:3.552133745;M048:2.731244388;M049:3.114211515;M053:1.876019909;M054:1.299170685;M056:2.615134645;M059:3.51644598;M066:3.304710073;M068:2.870034013;M069:1.496203524;M074:2.532160583;M075:3.030908463;M076:4.407781795;M077:3.809460617;M078:4.994007818;M080:2.09721616;M082:3.021653264;M085:2.55147518;M086:3.597639897;M087:2.857810321;M088:4.430764685;M089:2.429175466;M094:1.987742598;M097:4.353364129;M101:1.634483416;M106:2.090191054;M107:3.721145786;M110:2.589684772;M111:2.840258456;M112:3.100881366;M114:2.989462398;M116:1.560490708;M119:3.112158471;M120:1.806456964;M121:4.114870108;M122:3.158217284;M125:2.32351945;M131:1.750650936;M134:2.11952054;M135:1.784912302;M136:6.821043677;M138:4.449737002;M139:4.229119853;M143:3.535962037;M144:3.971865379;M147:4.098153967;M148:2.88832041;M150:1.955338391;M151:2.026068076;M155:2.798052837;M161:3.391392971;M162:1.635228038;M168:3.071374897;M169:3.068261937;M171:3.189513134;M172:3.051421319;M173:3.118356886;M179:3.158453338;M181:2.029571036;M185:3.058316896;M186:2.777323633;M187:4.109460087;M191:5.950887353;M192:4.38038196;M202:4.646246041;M203:3.860619086;M210:2.792286378;M215:2.115684858;M218:4.241912919;M219:3.755695267;M222:2.962948407;M223:4.024217773;M225:3.471986762;M227:1.602745704;M229:1.723053724;M230:4.271771549;M232:2.707219486;M234:2.219568319;M235:2.387376962;M237:2.613002977;M239:5.360326399;M240:2.428660193;M243:2.611597356;M248:1.92385157;M249:3.2219406;M252:3.78175817;M253:4.735587179;M255:3.428062852;M257:2.951943495;M259:2.475753945;M262:3.871873512;M264:2.47005991;M267:1.964910881;M268:1.951610329;M269:2.489685135;M271:4.278628631;M274:3.892466125;M278:4.552301552;M279:5.101950549;M280:3.716478289;M281:2.607943403;M282:2.390526184;M286:3.609228169;M287:3.331999169;M288:5.025621705;M292:2.895896819;M294:3.350765489;M295:2.297951865;M296:2.167762155;M297:2.650401206;M298:3.928829627;M299:4.812880214;M302:3.542822578;M304:2.150265857;M305:5.146757357;M307:3.254485913;M309:4.47932996;M310:3.331005621;M311:3.229448527;M312:4.914669966;M313:2.737007202;M319:4.541651493;M320:4.337202824;M321:3.470849153;M329:4.199700525;M330:3.175176369;M331:2.330347966;M333:4.513301356;M334:2.282034311;M335:3.468528484;M338:3.071377071;M340:5.741617217;M341:4.196220486;M342:4.096738448;M345:2.876234468;M346:3.146465631;M348:3.714820717;M349:4.627432006;M351:2.42354647;M352:5.372137926;M357:3.513254053;M358:3.977006443;M359:3.488050377;M367:3.304466144;M370:2.647543272;M371:3.619715307;M373:3.780769525;M374:5.425308571;M375:8.08165331;M377:4.394661451;M378:3.986140696;M379:2.183655273;M381:3.793200893;M387:2.765983724;M389:3.40992358;M391:3.095675805;M392:3.38485942;M394:2.298837381;M396:3.512078559;M397:2.235643714;M400:2.784918739;M403:4.038337989;M404:2.577588481;M407:2.423266336;M410:2.91908597;M412:2.581712012;M414:3.108196026;M416:2.438493719;M423:3.593981504;M424:3.000499902;M426:1.713751876;M427:1.677735858;M428:2.836758777;M432:2.606787788;M434:3.032913622;M435:3.583996269;M436:2.533568795;M437:3.315644473;M443:4.415129085;M444:2.718666307;M445:2.436001301;M446:1.212851487;M448:1.815940089;M450:2.387270905;M451:3.026768562;M457:2.538481594;M458:2.852398003;M462:3.810694474;M463:2.637700902;M465:3.217605918;M467:4.583830451;M468:2.199726083;M469:2.887063378;M470:2.268068284;M471:2.773068105;M472:2.437854539;M474:2.785849772;M477:2.115696403;M485:3.131296689;M489:3.569639945;M490:2.754295024;M496:3.678015777;M497:4.736991516;M499:2.614736961;M500:1.253478182;M501:1.993772006;M506:2.073068528;M509:3.313502326;M510:1.677868117;M511:2.781838831;M514:2.940993064;M515:1.581450028;M517:1.956608174;M518:3.236435151;M521:1.84225615;M525:2.081513712;M526:2.170223242;M529:2.692775446;M533:1.539147245;M534:5.062576098;M535:3.681895019;M539:2.878439875;M541:2.527790124;M543:1.693605597;M545:2.64301308;M546:3.488221433;M556:3.025464134;M557:1.752756809;M559:3.67377645;M562:3.132776713;M563:1.664002223;M564:1.342714665;M568:1.76075206;M569:2.246911106;M570:3.813799523;M571:2.509784457;M572:2.641334838;M574:1.92212864;M575:1.488846974;M579:3.414334606;M581:2.275581997;M583:4.578622401;M587:4.913715288;M589:2.078903713;M593:3.182988211;M596:3.004608952;M597:2.818809131;M598:2.180213708;M601:4.12552253;M604:2.98513869;M606:2.405275646;M613:1.795803308;M614:4.034272354;M615:3.797981526;M616:2.382930484;s1:2.193407172;s101:3.672490479;s103:1.961319201;s113:1.959566107;s13:2.429296329;s143:1.585438558;s158:1.976267784;s18:1.69581327;s190:1.517701459;s26:2.023279611;s280:1.362125173;s289:1.36251766;s290:2.124282649;s294:1.136701133;s303:3.131174345;s309:1.237868801;s31:3.422929001;s314:2.848128077;s329:0.536942944;s34:1.781040473;s340:2.358868333;s361:2.65164026;s393:1.472114783;s399:2.305036878;s4:2.256600797;s407:3.05856059;s423:2.322125;s44:2.511478679;s443:2.224156471;s470:1.403098544;s493:1.99146726;s518:2.177643444;s533:1.715345794;s540:2.342251272;s541:2.697935238;s542:1.671915196;s543:1.970829484;s62:2.539192097;s66:2.911848264;s77:1.973935373;s8:1.624556653;s86:1.672815944	M030:1.95306388;M032:3.091486249;M072:2.35685081;M099:2.702231912;M118:1.595499636;M149:3.62734001;M166:1.866444767;M167:1.515832093;M170:2.328788752;M174:4.494914087;M211:1.919374386;M212:1.380872329;M216:3.07024024;M224:4.54213663;M236:2.097835874;M238:1.850636663;M244:3.002362647;M245:2.586102879;M247:2.281186288;M254:2.543820437;M284:2.414759432;M303:3.671878825;M354:1.6492068;M361:3.396640986;M368:1.973121559;M369:2.635831584;M393:2.510652818;M405:2.226725644;M408:2.91890015;M411:2.205857245;M415:4.187523199;M417:2.233283882;M420:1.752605337;M422:2.801372261;M429:1.081127077;M454:2.038688299;M456:1.929242583;M461:3.350892961;M482:2.23472202;M483:2.717291249;M488:1.123827326;M495:2.366200845;M561:3.7887295;M566:1.854535051;M576:0.64798875;M584:3.018889631;s22:4.114898277;s305:1.957719642;s316:2.085930617;s381:1.904524653;s544:1.970959996;s72:2.366525002
triads6948	A suppressed	TraesCS4B02G022900	Up	1.32482	0.00225634	K165:0.672725438;K95:0.485275333;M018:0.547496582;M024:0.62999822;M028:0.737218161;M029:0.330624307;M030:0.985957003;M032:0.463407428;M033:0.67740227;M037:0.479194201;M039:0.268643691;M040:0.654788776;M045:0.484922285;M047:0.328983423;M048:0.769835927;M049:0.450928044;M053:0.585107905;M056:0.338642077;M066:0.604461236;M072:1.077583047;M074:1.595254232;M075:0.453003467;M076:0.435997077;M077:0.472103852;M080:0.290891995;M086:0.654361112;M087:0.441437102;M089:0.599961847;M094:0.441409413;M099:1.295382922;M106:0.62523965;M107:0.903064429;M110:0.533457757;M111:0.781900194;M113:0.335079863;M117:0.456362953;M118:0.33136201;M128:0.674984551;M131:0.36546063;M136:0.69191586;M139:2.589698526;M143:0.694423055;M149:0.311334017;M150:0.600127804;M155:0.842610165;M161:0.475854333;M166:0.468865003;M167:0.382068756;M168:0.9695499;M169:0.901910496;M172:0.406932901;M173:0.25291671;M179:0.366691532;M185:0.469885252;M186:0.234643925;M187:0.641120037;M191:1.584071908;M192:1.592770398;M203:0.615590166;M210:0.939757471;M211:0.989999335;M212:1.817037531;M215:2.231326079;M218:1.910719435;M219:0.190177248;M222:0.735603437;M223:0.465191398;M224:0.551157796;M225:0.522085988;M227:0.349010354;M229:0.481734991;M232:3.309070406;M234:1.360830888;M235:1.021754405;M236:0.359262811;M237:0.607247115;M239:0.862096689;M243:0.782924174;M245:0.631203981;M247:1.105186643;M249:0.496101133;M252:0.549232239;M254:0.258899276;M255:0.519961837;M257:0.407853023;M259:1.155841168;M262:1.748235087;M264:0.605573311;M267:0.972445281;M274:0.569378336;M277:0.736637106;M279:0.656467485;M280:0.310141231;M282:0.287182923;M284:1.94090704;M286:0.446697358;M287:0.705642355;M288:1.547023977;M289:0.38874463;M292:0.385681729;M294:0.966589259;M295:0.612590915;M296:0.875554029;M297:2.168275833;M298:0.989966949;M299:0.538072383;M302:1.895568142;M304:2.277691545;M305:0.512833399;M311:2.148154334;M313:0.880610374;M319:0.811346078;M320:1.363188096;M321:0.944037462;M327:0.981123588;M330:2.127390791;M331:0.880035942;M334:2.164070495;M338:0.481272411;M341:1.456602718;M342:1.113624833;M346:0.936359256;M351:0.779346858;M354:1.899630644;M358:1.60512641;M359:0.436583689;M361:0.924835278;M367:0.926421142;M368:1.335158848;M370:0.750440073;M373:1.372617267;M377:1.013036248;M378:2.160847421;M379:0.880263064;M381:0.958551206;M387:1.69512534;M389:0.936899861;M391:0.679961281;M393:2.202007266;M394:1.10230912;M396:1.201214673;M399:0.412316918;M403:0.837879339;M404:1.435592833;M405:1.435335916;M407:2.267903683;M408:1.044828583;M410:0.738914153;M411:3.583648423;M412:1.867143628;M414:1.560497485;M415:1.084948265;M416:2.987739962;M417:2.645340217;M420:1.374176347;M422:2.294341772;M423:0.614565484;M426:2.590229675;M427:1.140686851;M428:0.575906305;M429:1.902607263;M432:0.247427988;M434:1.41374775;M437:2.03971625;M444:1.008036571;M445:0.89345678;M446:1.549546863;M448:0.845311411;M451:2.295361673;M453:0.193574353;M454:0.425739657;M458:0.639354585;M461:0.640667304;M462:0.690273174;M467:0.481239319;M468:1.194137366;M470:0.300495654;M471:0.773702295;M472:1.086790715;M483:0.476905476;M485:0.683786936;M487:0.552075377;M489:1.230520322;M490:0.977903405;M497:1.233722524;M504:1.004437978;M511:0.848123245;M514:0.94581643;M517:1.659706927;M518:0.418594419;M521:0.660857507;M525:0.986145165;M534:2.210333034;M535:1.692787434;M539:1.442048943;M540:0.411713366;M546:1.504904586;M556:0.850169412;M557:0.263436314;M562:1.174036429;M564:0.291610442;M569:0.832825204;M572:1.24528873;M579:0.605742979;M581:0.499857784;M583:0.65458283;M584:0.502350464;M587:0.475839793;M589:0.486939839;M593:0.443177373;M596:0.295829131;M598:0.858706117;M599:1.26634664;M606:0.868654286;M614:1.031385659;M615:0.68164206;s103:0.312296764;s113:0.768214584;s13:0.609579743;s143:0.607939524;s18:0.405483054;s190:0.24723971;s26:0.409772917;s280:0.199035234;s283:0.263255018;s290:0.175796924;s294:0.190249459;s302:0.302156928;s305:0.202988652;s316:0.210388204;s340:0.255295848;s361:0.379948377;s381:0.275373141;s393:0.617876067;s399:0.567508969;s4:0.287171935;s407:0.769703835;s443:0.227849769;s470:0.194025909;s533:0.234660925;s541:0.18730245;s542:0.368636797;s543:0.470552208;s62:0.82264956;s66:0.159756974;s77:0.415301838;s8:0.173258791;s86:0.868952574	M001:0.819510372;M008:0.427534019;M042:0.331370158;M054:0.651760176;M069:1.256422495;M082:0.299591417;M088:0.513920967;M101:0.906161376;M112:0.46889843;M114:0.237671173;M116:0.282434722;M119:0.244001724;M120:0.249928044;M121:0.609247328;M122:0.204211196;M125:0.536126096;M135:0.607837604;M148:0.372414736;M159:0.119854649;M162:0.221681775;M174:0.296889217;M181:0.474934205;M202:1.011053821;M216:2.170890243;M238:0.729052746;M240:1.034137805;M244:0.746106521;M248:0.655638726;M271:0.409951642;M272:0.436384563;M273:0.274388622;M275:0.287466969;M307:0.361328025;M309:0.983962175;M312:1.413991653;M329:0.811868131;M340:0.385871168;M349:1.15650495;M357:1.044209129;M369:0.615490275;M374:0.854754171;M375:0.930406279;M392:0.631863298;M424:1.845656498;M436:1.184188313;M443:0.794341963;M450:1.011249143;M456:0.283319526;M457:0.974427037;M465:2.136180261;M469:0.26383365;M474:1.490326031;M495:0.325722042;M496:0.301492365;M501:0.867050795;M505:0.899321374;M506:1.793845394;M509:0.408227207;M526:0.408569667;M559:0.695364329;M561:0.479990306;M563:0.453519473;M575:0.39614992;M586:0.502468373;M597:0.521610986;s1:0.863116188;s158:0.277374228;s22:0.251996753;s31:0.539242714;s34:0.462510787;s44:0.356518473;s479:0.25431455;s72:0.274984361
triads6948	A suppressed	TraesCS4D02G020500	Up	1.31129	0.000653422	K165:0.963422032;K95:0.929443177;M018:0.531882651;M024:0.891423812;M028:1.359668513;M029:0.246788339;M030:1.387400677;M032:1.272061741;M033:0.404245306;M037:0.476740261;M039:0.705398837;M040:0.755279717;M045:0.931886982;M047:0.4790909;M048:0.856558221;M049:0.710247375;M053:0.826512801;M056:1.009213004;M066:1.023690774;M072:1.901080633;M074:1.372729227;M075:0.811540698;M076:0.822156118;M077:0.538567566;M080:0.462503877;M086:0.685557546;M087:0.775448755;M089:0.858929526;M094:0.996472223;M099:0.978733327;M106:1.00961953;M107:1.160423769;M110:0.718613937;M111:0.931155377;M113:0.969565048;M117:1.37382575;M118:0.868067544;M128:1.28829478;M131:0.898883848;M136:2.018768031;M139:2.931361209;M143:1.620706425;M149:0.809225727;M150:0.924076436;M155:0.729313437;M161:1.196938312;M166:0.611671129;M167:0.711033511;M168:1.026209451;M169:1.129562061;M172:0.415137582;M173:0.803290876;M179:1.027802619;M185:0.648948887;M186:0.755603559;M187:2.229869026;M191:2.347486754;M192:2.391601414;M203:1.197824867;M210:1.151781369;M211:3.191956073;M212:2.212994502;M215:2.373462766;M218:2.740904229;M219:0.594890594;M222:1.996309571;M223:1.047078759;M224:0.77212734;M225:0.878040647;M227:0.511816805;M229:1.346980855;M232:3.524584911;M234:1.873924087;M235:1.293938401;M236:0.56306333;M237:1.508282502;M239:2.351340459;M243:2.149556179;M245:1.144144532;M247:0.966683523;M249:0.993794039;M252:0.655526123;M254:0.446025337;M255:0.882756411;M257:1.004805329;M259:2.294413054;M262:2.629688879;M264:1.867940559;M267:1.771444507;M274:0.649795754;M277:0.965882421;M279:1.02594993;M280:0.97639869;M282:0.542963514;M284:2.173982857;M286:1.155852809;M287:0.983119529;M288:2.917810759;M289:0.618781586;M292:0.789966779;M294:2.470838178;M295:0.852946313;M296:1.267767073;M297:3.62436976;M298:1.943358238;M299:1.220233975;M302:2.201482399;M304:2.43531285;M305:0.850481206;M311:2.714243127;M313:2.473430968;M319:2.080956398;M320:3.50466404;M321:1.815411617;M327:2.906376171;M330:3.24153591;M331:1.427709721;M334:2.040787192;M338:0.410683678;M341:2.601278088;M342:1.758477509;M346:2.166747744;M351:1.678531863;M354:1.365172568;M358:1.307930715;M359:1.301307316;M361:2.238401675;M367:2.308656346;M368:1.870786216;M370:1.692142966;M373:1.937510764;M377:1.667475008;M378:2.882070932;M379:3.145924063;M381:2.645471545;M387:1.546100389;M389:1.1422246;M391:1.713328665;M393:2.039717602;M394:2.962502539;M396:2.173241929;M399:1.01555192;M403:1.606471849;M404:1.198638085;M405:2.167958841;M407:2.890376083;M408:1.868403187;M410:2.200952235;M411:2.715170107;M412:2.409373123;M414:3.528854198;M415:0.971097208;M416:2.938298641;M417:2.699412275;M420:0.83637226;M422:1.688973285;M423:1.772628895;M426:3.144560333;M427:3.017697716;M428:1.065693861;M429:1.69213373;M432:0.442723973;M434:3.468681711;M437:2.246675734;M444:2.481403761;M445:2.595695939;M446:3.345146011;M448:2.792225975;M451:2.786396548;M453:0.564112936;M454:1.495788636;M458:1.347609478;M461:1.820239434;M462:0.658907298;M467:1.756035039;M468:1.551846649;M470:0.792363081;M471:1.439419386;M472:2.020462415;M483:0.916052172;M485:0.917899928;M487:0.808170848;M489:1.118502831;M490:1.357062188;M497:1.120399154;M504:0.637956488;M511:1.962122001;M514:2.397499473;M517:2.352461082;M518:0.850741918;M521:1.165802355;M525:1.200853435;M534:3.128040261;M535:2.490029265;M539:1.465084937;M540:0.791139385;M546:1.705088915;M556:1.245763163;M557:0.911799322;M562:1.351740969;M564:0.615551971;M569:0.967457338;M572:1.73143351;M579:0.859971963;M581:0.824158455;M583:1.082088094;M584:0.989707139;M587:1.679368045;M589:0.581543362;M593:1.002144466;M596:0.868419799;M598:0.430794009;M599:1.192502467;M606:1.119828932;M614:3.084797706;M615:1.919452764;s103:0.868200926;s113:1.29658583;s13:1.001813578;s143:0.826524968;s18:0.737875562;s190:0.294481055;s26:0.325255214;s280:0.521332516;s283:0.506124837;s290:0.588189027;s294:0.397098813;s302:0.334532921;s305:0.242114236;s316:0.640671958;s340:0.413432975;s361:0.604305365;s381:0.586904136;s393:0.811084931;s399:1.070463073;s4:0.883430627;s407:1.086131432;s443:0.577812086;s470:0.337004995;s533:0.466886906;s541:0.430739588;s542:0.566349353;s543:0.476952614;s62:0.950568562;s66:0.570280956;s77:1.120813214;s8:0.309471299;s86:1.156030859	M001:1.057397647;M008:0.858729284;M042:0.517308434;M054:1.100462678;M069:0.942650258;M082:0.519097839;M088:0.979813007;M101:0.746822668;M112:0.788791696;M114:0.597785925;M116:0.39769339;M119:0.784333334;M120:0.475885819;M121:1.276394646;M122:0.657555417;M125:1.06516076;M135:0.819397153;M148:0.507324675;M159:0.342616126;M162:0.448658171;M174:0.837079368;M181:0.596200573;M202:0.784155695;M216:2.33572785;M238:0.359738191;M240:2.193493301;M244:2.015927326;M248:0.836052574;M271:0.920840433;M272:0.462655184;M273:0.621940992;M275:0.228556777;M307:1.394405474;M309:1.651566999;M312:1.251747863;M329:2.30270602;M340:1.114845022;M349:2.753552855;M357:2.687705824;M369:1.085786984;M374:2.357907643;M375:1.225594829;M392:1.241998001;M424:1.74399522;M436:2.290325791;M443:1.730644029;M450:1.851338287;M456:1.090596211;M457:0.882533253;M465:2.464266955;M469:0.628558828;M474:1.309270024;M495:0.421166336;M496:0.556060315;M501:0.833998032;M505:1.224727099;M506:1.46400571;M509:1.155457675;M526:0.580055681;M559:1.133551268;M561:1.752782574;M563:0.573121423;M575:0.443813884;M586:0.872819739;M597:0.973467249;s1:0.557964271;s158:0.743924163;s22:0.780102494;s31:1.091663521;s34:0.722553738;s44:0.990642535;s479:0.505397353;s72:0.774741975
triads6917	A suppressed	TraesCS4B02G015800	Up	1.32353	0.0239437	K147:1.621037808;K186:1.749721024;K95:1.845054591;M001:0.958826648;M013:1.254794321;M014:1.50227044;M028:0.577961335;M029:3.879818428;M030:2.155336508;M031:3.030156601;M033:1.489585893;M037:1.011344424;M039:2.063309929;M040:1.767658037;M042:0.553443094;M047:0.736070392;M048:0.619159486;M049:0.736664261;M056:0.795881465;M069:1.658634502;M076:1.208158753;M077:1.15928828;M082:2.03138345;M085:0.739956064;M087:1.555344944;M088:1.234478767;M089:1.120086848;M094:1.424277732;M097:1.02151826;M099:1.716223134;M101:1.045561697;M105:1.71705674;M110:1.05307284;M111:1.246479405;M113:1.085002582;M114:1.618981258;M116:1.437848169;M118:0.936944763;M119:2.52122019;M120:0.989300519;M122:0.768511053;M131:2.333093436;M134:0.675003376;M136:0.9562445;M144:2.650832336;M147:0.976537444;M148:0.925199641;M149:1.130984821;M151:0.729709532;M166:2.91049859;M167:1.523292501;M168:1.215187215;M171:1.667116257;M172:1.305542631;M173:0.597867174;M179:1.493644695;M181:1.545248959;M185:0.798991153;M186:1.37360481;M203:1.738537798;M210:0.96100642;M219:0.888752815;M223:1.104115129;M225:0.96377638;M227:1.93395783;M235:0.676265366;M240:1.159340865;M245:1.240606684;M247:1.314524688;M248:2.228171161;M255:0.539377255;M258:1.23624504;M264:1.386041735;M267:1.890130554;M268:0.749317773;M269:0.884242705;M277:0.855200523;M278:0.881679198;M279:0.760818061;M281:1.833230815;M282:0.52058836;M284:1.386838872;M286:2.077646782;M289:1.335572791;M292:1.430285349;M293:1.694872162;M296:0.756069695;M299:1.239026022;M302:1.009245187;M307:1.592168683;M329:1.888177924;M331:0.948735103;M338:0.563057258;M345:0.890332401;M348:1.934438844;M351:1.821211206;M359:2.441389101;M367:0.90056878;M373:1.014917612;M374:1.699839654;M377:2.687835404;M389:1.683838959;M400:4.31518153;M408:1.846462114;M410:1.919335068;M414:2.675579295;M415:0.934425068;M424:2.131110969;M428:1.172278219;M432:1.933285621;M435:1.495878245;M437:1.306648439;M443:3.088361953;M453:1.614036545;M456:1.918330564;M461:2.103392145;M463:2.765231581;M467:1.765023163;M471:4.310748132;M483:2.842559714;M485:1.230676706;M487:1.450683921;M495:0.735124043;M496:0.667244572;M497:0.726212967;M500:3.903345682;M504:1.777761014;M509:2.045588978;M514:1.676957147;M518:0.852950689;M521:1.687906221;M525:1.341317546;M529:0.692168374;M533:0.747753839;M540:1.661027268;M545:0.801891105;M550:1.065260386;M556:1.092154133;M557:1.212348884;M561:1.115803294;M562:1.415113576;M563:3.360646061;M564:1.029389873;M566:1.622438749;M569:0.794549186;M570:1.20873947;M574:1.205987532;M575:1.171403881;M581:0.853064722;M582:1.793904253;M583:1.4358208;M584:1.363899688;M587:1.061633162;M589:2.228169749;M596:0.673116964;M598:1.445891223;M599:1.376363437;M601:0.683344299;M616:1.427242482;s103:1.776884787;s113:1.650208874;s143:0.82664652;s158:1.732933493;s26:2.243007703;s268:1.275736677;s280:1.79253875;s283:2.782226931;s289:0.672036798;s290:1.250992943;s294:1.663050468;s298:1.554569045;s302:2.084521595;s309:0.961317813;s31:1.288108182;s314:1.724569023;s316:1.497805565;s329:5.55947643;s340:1.478044909;s361:1.774703279;s381:1.384638689;s399:1.386081817;s407:3.014112954;s423:1.381999447;s44:1.009447668;s443:1.617194389;s470:1.054984036;s479:1.440877533;s493:2.208950676;s518:1.866381616;s533:1.538071177;s536:0.890351088;s541:1.756412755;s542:2.698377231;s543:1.85753429;s544:6.450675784;s62:1.28193864;s72:0.802877104;s77:1.527429711;s8:1.45573296;s86:2.267857311	M008:0.96783471;M041:0.748628038;M059:1.107086854;M106:0.588573023;M107:0.31586813;M112:1.177800026;M121:0.967438268;M125:1.255858594;M150:1.541502639;M169:0.739071217;M224:0.614432746;M230:0.447430925;M254:0.61920048;M257:1.09259938;M303:1.654381673;M427:1.95690728;M470:2.164922208;M477:0.853196489;M505:1.257314092;M511:1.349844417;M546:2.252270735;M568:0.987982958;M586:0.808499245;M606:1.766912175;M615:1.706283304
triads6917	A suppressed	TraesCS4D02G014200	Stable	1.23159	0.0524448	K147:3.752482437;K186:2.991458444;K95:4.834140365;M001:2.500961537;M013:1.8290235;M014:3.033532763;M028:1.734137157;M029:3.070666985;M030:2.307593184;M031:4.517210116;M033:2.695863168;M037:2.223560156;M039:3.067470375;M040:2.514023402;M042:1.332191532;M047:1.967435538;M048:1.323594654;M049:1.932298559;M056:1.987658684;M069:4.227543904;M076:2.235210644;M077:3.065525379;M082:3.099906448;M085:1.317335549;M087:2.260278616;M088:1.685232883;M089:2.540461686;M094:1.323122635;M097:1.703896146;M099:1.409306614;M101:1.837857961;M105:2.603276964;M110:1.720963922;M111:2.957220228;M113:2.454245379;M114:3.232683249;M116:1.901027494;M118:1.999649358;M119:1.656397488;M120:1.759399782;M122:1.52532331;M131:1.838072755;M134:2.228562798;M136:2.861124242;M144:2.832666328;M147:2.155972828;M148:2.281688202;M149:2.577179902;M151:1.648217322;M166:3.869965197;M167:2.908586411;M168:2.136362723;M171:3.145123858;M172:1.229235231;M173:1.196810997;M179:3.620573861;M181:2.011343511;M185:2.130159633;M186:1.884151832;M203:3.136571979;M210:1.248459354;M219:2.238473153;M223:1.990301583;M225:1.916399545;M227:2.524964539;M235:1.928985791;M240:4.05766742;M245:4.052720303;M247:3.692679876;M248:6.011422068;M255:1.384341792;M258:1.948547459;M264:4.516412684;M267:5.840858164;M268:1.222540998;M269:1.734513757;M277:1.686951877;M278:2.32550826;M279:2.363322875;M281:2.161974157;M282:1.811136392;M284:4.311466556;M286:2.822765634;M289:1.805269417;M292:3.386363514;M293:2.000597188;M296:2.155558101;M299:1.77656908;M302:3.570619768;M307:2.435175149;M329:5.415872132;M331:2.865649801;M338:1.708334363;M345:1.686509648;M348:4.645211253;M351:2.870055229;M359:5.994903902;M367:3.208010111;M373:3.313525291;M374:4.449228319;M377:6.921693481;M389:3.100674981;M400:3.721452359;M408:5.441999725;M410:7.356223509;M414:7.670725429;M415:3.213743405;M424:6.827563424;M428:2.759643547;M432:2.637985838;M435:2.861661822;M437:3.23724198;M443:3.407010073;M453:3.07577951;M456:3.229526699;M461:5.336178196;M463:2.503754278;M467:5.913875603;M471:3.829509732;M483:2.733921237;M485:3.867237118;M487:2.067826062;M495:1.730159912;M496:1.031117254;M497:2.175490519;M500:5.297115779;M504:1.897880843;M509:4.299033683;M514:4.270588423;M518:2.452546992;M521:3.740565201;M525:2.553749143;M529:1.267727188;M533:1.968417714;M540:3.282150332;M545:1.836897861;M550:2.526932604;M556:2.522363566;M557:2.747142985;M561:2.871715651;M562:3.665762827;M563:3.051028667;M564:2.267242233;M566:2.315176508;M569:1.242906695;M570:0.709783152;M574:3.543571773;M575:2.105534378;M581:3.082823897;M582:2.438045274;M583:3.146427875;M584:2.408011064;M587:2.715739711;M589:2.772483378;M596:1.75592961;M598:1.67313593;M599:2.111132223;M601:1.643566669;M616:2.908511896;s103:2.016829419;s113:4.255071039;s143:2.115193505;s158:3.769901123;s26:1.081351759;s268:2.453417172;s280:2.926577999;s283:2.968296396;s289:2.089756806;s290:3.866066667;s294:4.240163304;s298:3.592522535;s302:2.414012358;s309:2.184221032;s31:2.979649048;s314:2.025504291;s316:2.933774265;s329:2.710397789;s340:3.10973158;s361:2.409034108;s381:2.849311463;s399:2.89406872;s407:6.372970567;s423:0.933803536;s44:2.223006881;s443:3.696869456;s470:3.336307797;s479:2.75613504;s493:2.213384568;s518:3.63288716;s533:2.894931373;s536:2.93108485;s541:2.792418444;s542:5.611338249;s543:3.984401122;s544:8.828062694;s62:3.352997663;s72:1.787403672;s77:1.569980932;s8:2.372080772;s86:4.311720443	M008:2.004972987;M041:2.000985501;M059:2.063787607;M106:1.506792916;M107:1.146731627;M112:1.022375444;M121:2.271945233;M125:2.42850634;M150:1.647167761;M169:2.038224054;M224:0.659923481;M230:0.876348214;M254:1.075748444;M257:2.568628357;M303:0.921133373;M427:4.758796806;M470:2.737356036;M477:2.887725641;M505:4.822408833;M511:4.184802405;M546:4.258215679;M568:1.7393737;M586:2.797045005;M606:2.090942771;M615:3.761807536
triads6907	A suppressed	TraesCS4B02G014400	Down	0.709187	0.000113347	K165:13.3733394;K95:17.10821286;M001:13.05389378;M005:9.648048476;M008:4.94917159;M013:7.894543692;M014:7.016187431;M018:5.952794624;M024:10.86854762;M030:5.152847663;M031:9.578259233;M032:10.31036359;M033:6.851106592;M037:7.552727255;M040:8.110787503;M041:6.086237529;M042:5.905118893;M043:4.55731552;M045:4.548200096;M047:7.80028311;M048:8.50353169;M049:9.417845007;M053:8.952758682;M054:2.985126329;M059:4.819854139;M066:7.964987314;M068:5.677780912;M069:6.302747381;M072:9.370731967;M074:2.707627743;M075:6.785397263;M077:7.08284645;M078:7.020035897;M080:13.58705179;M082:7.374329204;M085:8.770781663;M086:9.641926932;M087:7.682461769;M088:8.533412498;M089:7.005843834;M094:8.22979705;M097:11.89919195;M099:10.43802536;M101:5.850934353;M105:11.0205272;M107:7.922369173;M110:8.595642283;M111:8.717047278;M112:8.649102592;M113:11.21711451;M116:10.60526523;M117:8.245549821;M118:11.29458584;M120:11.45447326;M121:9.644875307;M122:7.321700731;M125:6.421489915;M128:11.34575309;M131:6.361970947;M134:6.783683047;M135:5.804301228;M136:10.9124314;M138:5.60112078;M139:4.744996112;M143:8.927382236;M144:8.516091604;M147:8.678255199;M148:6.051824567;M149:5.247412057;M150:12.67304976;M151:6.939010098;M155:8.503830763;M161:9.155717436;M162:10.55119319;M166:12.74053761;M167:9.026726224;M168:8.547422839;M171:7.501178226;M173:10.11800633;M179:9.41590333;M181:12.70411618;M185:12.89164228;M186:6.623605004;M187:2.631919396;M191:4.594818223;M192:3.590200771;M202:7.997541493;M203:7.021952036;M210:7.026627622;M215:3.715029109;M216:2.775512269;M218:2.372582999;M219:8.846326488;M222:4.799820148;M223:7.49563068;M224:7.821839605;M225:13.08048091;M227:9.118048788;M229:6.036058367;M230:8.340611879;M232:4.784315883;M234:4.363878493;M235:8.094278807;M236:7.060619617;M237:5.04578786;M238:10.35141769;M243:4.058445535;M244:1.944297231;M245:4.701831255;M247:4.737292159;M248:8.668187299;M249:7.413255602;M252:8.094262851;M253:13.52980496;M254:9.446645268;M255:9.353140993;M257:7.967723417;M258:8.703658235;M259:2.0681053;M262:4.282829196;M264:2.711047117;M267:2.488408681;M268:9.326610721;M269:10.59097014;M271:12.20049923;M272:7.293615816;M273:9.568520229;M274:12.49499224;M275:9.627064565;M277:11.28211282;M278:8.316323769;M279:7.133089765;M280:9.891357991;M281:9.916335705;M282:7.918169128;M286:8.056074561;M287:9.403874134;M288:1.8954829;M289:11.37742155;M293:10.69361644;M294:2.026742715;M295:11.89714721;M296:9.912297191;M297:2.802795792;M298:2.189802245;M299:7.871007161;M302:1.505213226;M303:8.266577287;M304:2.924672118;M305:8.102002499;M307:11.71615895;M309:3.064422488;M310:2.97103026;M311:3.317588825;M312:12.91580852;M313:2.927315384;M319:2.497690045;M320:2.774968543;M321:1.829406014;M327:4.262560996;M329:3.676819765;M330:3.524811272;M331:6.859412999;M333:3.580862608;M335:5.53604336;M338:7.771943138;M340:7.016527379;M342:2.394667785;M345:12.07473187;M346:1.805633654;M348:4.720063693;M349:2.543039959;M351:2.40348549;M352:4.363838438;M354:4.803443749;M357:1.733380142;M358:3.423884839;M359:5.395102738;M361:3.987846419;M367:6.316218584;M368:2.613891869;M369:7.384080336;M370:5.726056978;M371:5.295222016;M373:4.095152567;M375:13.77864839;M378:4.753495993;M379:2.607747144;M381:2.037550033;M387:3.770860969;M389:6.665974905;M391:6.819453862;M392:5.087452776;M393:2.113993077;M394:3.984217742;M397:2.169388407;M399:8.848027724;M400:6.400659965;M403:1.823056623;M404:4.027633957;M412:1.526190358;M414:1.866613951;M415:5.360601583;M417:2.239686922;M420:5.347800248;M422:2.657826462;M423:3.421416806;M424:2.11719026;M428:10.56137194;M432:11.43237268;M434:2.703884927;M435:10.70077005;M436:6.623119804;M437:1.722707414;M443:2.735586299;M444:2.119996983;M446:1.195570527;M448:1.556846213;M451:2.542827338;M453:12.5520214;M454:4.331243316;M456:3.270812708;M457:8.496355953;M458:6.494909974;M461:1.722660625;M462:5.487230043;M463:12.81074787;M467:1.504580228;M468:3.343113507;M469:3.504182221;M470:6.191383854;M471:2.720575521;M472:1.956547633;M474:2.587899867;M477:1.949642165;M482:5.163577171;M487:7.090153431;M488:1.794594026;M490:2.119685272;M495:11.74147029;M496:12.51950608;M500:9.227785894;M501:8.043522353;M504:5.491813772;M505:3.006914188;M506:5.187053362;M515:2.31329127;M517:4.882176075;M518:4.343431594;M521:8.533736611;M525:8.379668622;M526:7.190434602;M529:9.995435549;M533:8.064295119;M535:3.323170882;M539:2.435892356;M540:5.988374022;M543:10.12348429;M545:7.32439202;M550:2.914531354;M556:4.863282815;M559:4.031095534;M561:3.958701128;M562:5.079998947;M563:6.088759151;M564:4.64681037;M568:7.715015437;M569:3.864373782;M570:6.023053754;M571:4.766765042;M572:3.355889594;M575:5.090584704;M576:6.374653378;M579:5.671905201;M581:9.154656755;M582:8.731672559;M583:4.600518679;M584:7.562538288;M586:4.64236389;M587:11.44057218;M589:6.868812386;M593:5.020023318;M596:6.435794949;M597:7.814695331;M598:6.565267018;M599:5.488581051;M601:5.870959982;M604:6.83903257;M606:6.17889828;M613:10.08807409;M614:1.986653607;M615:2.235855383;M616:6.248035862;s1:14.32923136;s103:9.10414615;s113:11.86681038;s13:7.124152924;s143:11.86112194;s158:15.91924848;s18:11.09299332;s190:13.36808084;s22:9.762124061;s26:13.90449552;s268:16.87753004;s280:13.65986306;s283:12.66708886;s289:18.74773619;s290:16.34628772;s294:10.91458487;s298:20.29744079;s301:10.52679185;s302:10.00635221;s305:15.50933205;s309:18.99526901;s31:13.35665155;s314:14.91915617;s316:15.79470784;s329:5.40787736;s361:12.64871147;s381:23.08608592;s399:13.11208855;s4:11.75774794;s407:11.88242654;s423:10.04114536;s44:17.26553915;s479:13.35585027;s518:13.91834345;s536:11.84752144;s540:16.94441919;s541:12.81473514;s542:15.71533949;s543:15.2072955;s62:13.1360383;s66:9.904215586;s72:13.08688456;s8:15.59411933;s86:7.40579548	K147:10.68236883;K186:17.81393346;M056:7.80316857;M114:3.627673746;M119:8.410369437;M159:8.115268272;M169:15.76159812;M240:2.39030096;M292:10.8735822;M334:3.886772873;M374:2.904246143;M396:2.417240634;M465:4.172765047;M483:6.160947316;M489:2.702763857;M546:8.192442298;s101:10.89838883;s303:14.26490574;s34:16.47310814;s340:12.43524131;s393:7.665272945;s443:17.37441011;s470:16.15393183;s493:23.774506;s533:18.53672823;s77:20.12954607
triads6907	A suppressed	TraesCS4D02G012600	Down	0.796432	0.00405824	K165:27.73047584;K95:28.10313771;M001:20.41336417;M005:20.9377801;M008:11.76754107;M013:16.84925251;M014:16.99989834;M018:12.86539351;M024:19.05397214;M030:13.8437082;M031:23.62413686;M032:17.08042721;M033:18.61033392;M037:16.91275612;M040:18.39889404;M041:12.46084517;M042:14.89442581;M043:10.42820643;M045:12.50385992;M047:18.02493504;M048:18.5240945;M049:15.7658922;M053:14.68659398;M054:8.694905743;M059:10.5310307;M066:20.57790818;M068:13.81736818;M069:11.76272232;M072:12.29384372;M074:6.091376635;M075:17.11357981;M077:15.03645494;M078:19.34021319;M080:28.33790227;M082:18.29759764;M085:16.13052775;M086:17.1828313;M087:16.21967795;M088:17.49283549;M089:15.45568233;M094:18.45330974;M097:19.08023912;M099:16.4907774;M101:14.07597814;M105:25.85015122;M107:12.97085762;M110:18.94039513;M111:21.24592972;M112:18.46424589;M113:20.72542355;M116:25.96978798;M117:14.06185968;M118:22.2808736;M120:24.2139785;M121:16.15973718;M122:13.68644144;M125:12.15396743;M128:17.52474705;M131:17.81453089;M134:16.13094033;M135:14.74534993;M136:14.00158047;M138:13.37458004;M139:8.230703853;M143:17.71480418;M144:15.94031189;M147:14.91312616;M148:14.62159638;M149:13.07651784;M150:14.07882441;M151:14.71143818;M155:18.2052072;M161:17.43674614;M162:22.45365661;M166:16.51910534;M167:17.09122506;M168:18.41235501;M171:13.5018458;M173:23.96974548;M179:14.78327131;M181:21.64460478;M185:15.7401885;M186:13.60070005;M187:7.417006998;M191:8.875739716;M192:8.751302314;M202:13.39992886;M203:13.17455709;M210:15.25710979;M215:7.775358846;M216:6.056557182;M218:4.888592237;M219:14.2660704;M222:12.51654225;M223:15.30511258;M224:9.529458166;M225:16.86336445;M227:18.3765436;M229:9.767133763;M230:15.02408548;M232:9.662418727;M234:9.073007084;M235:18.56981655;M236:15.27661694;M237:12.18073398;M238:15.88216926;M243:9.449288591;M244:5.341112945;M245:15.66084278;M247:10.45796114;M248:19.48165903;M249:16.99875546;M252:16.50789284;M253:23.58473173;M254:15.44478454;M255:17.34843916;M257:15.50491017;M258:15.24074582;M259:4.921981181;M262:8.643202247;M264:5.277321859;M267:6.783018844;M268:19.6028334;M269:19.6149134;M271:19.65709217;M272:12.39653668;M273:18.11548137;M274:17.14744291;M275:18.02492837;M277:19.37800109;M278:14.8066855;M279:19.91720905;M280:22.52272891;M281:18.30122028;M282:14.89502727;M286:14.29755639;M287:17.04858882;M288:5.096340961;M289:18.82458529;M293:22.15590101;M294:5.702873361;M295:18.88961569;M296:19.69385223;M297:7.383725504;M298:4.648417578;M299:15.84765013;M302:4.49662068;M303:15.20738316;M304:6.109394619;M305:11.15936785;M307:17.69523458;M309:7.452887104;M310:7.477365589;M311:6.327437771;M312:16.30620382;M313:6.924526835;M319:6.430979589;M320:5.173114954;M321:5.295870596;M327:9.313128109;M329:6.752040318;M330:6.187461986;M331:9.537115177;M333:7.130183777;M335:11.25265;M338:16.5769856;M340:13.54784589;M342:5.893764036;M345:21.47562022;M346:3.833768272;M348:11.88460355;M349:6.104464929;M351:7.266104404;M352:8.681027796;M354:7.630338675;M357:5.379270995;M358:6.456847539;M359:8.341197875;M361:5.76337937;M367:14.95629037;M368:5.389313889;M369:11.38021979;M370:12.27422745;M371:9.851695203;M373:5.924674248;M375:22.01270989;M378:8.3266537;M379:5.015830569;M381:5.168857024;M387:9.260925581;M389:13.62778843;M391:11.7940573;M392:11.08180454;M393:4.465300209;M394:5.939086784;M397:5.940154366;M399:21.43719887;M400:14.44540924;M403:5.740619832;M404:8.930131691;M412:3.759553973;M414:4.631272812;M415:10.74756868;M417:6.798088363;M420:9.885115577;M422:6.668354001;M423:7.52749683;M424:6.77228881;M428:20.6348564;M432:17.35928807;M434:8.553146392;M435:21.77597481;M436:10.79023208;M437:4.329697174;M443:7.286428656;M444:4.255838971;M446:3.751016585;M448:4.500653192;M451:8.214868961;M453:26.94612058;M454:9.341755085;M456:7.013338117;M457:14.37838911;M458:13.5542156;M461:4.887440914;M462:12.02554066;M463:24.28129583;M467:4.463956555;M468:5.585548089;M469:6.969730725;M470:12.33454927;M471:7.89924765;M472:5.402374211;M474:5.728901164;M477:4.576980171;M482:11.75349605;M487:15.96228636;M488:6.35883595;M490:6.280904554;M495:18.92040117;M496:21.87068439;M500:24.05329452;M501:17.40934693;M504:7.413595787;M505:7.977722842;M506:9.157679703;M515:6.412708601;M517:9.558663354;M518:12.6670932;M521:17.85483036;M525:14.89880059;M526:19.93043234;M529:20.9865582;M533:17.82642115;M535:9.962704728;M539:6.77489581;M540:17.18367418;M543:22.57942182;M545:20.48744117;M550:8.847122687;M556:12.75823289;M559:9.959801058;M561:10.46552328;M562:13.97474051;M563:13.23412054;M564:11.64550296;M568:17.44381758;M569:10.40674765;M570:10.85466011;M571:15.36800538;M572:8.453557409;M575:12.52172592;M576:9.003303269;M579:15.2875945;M581:17.73424134;M582:19.12980749;M583:13.22206811;M584:13.64905285;M586:11.22960935;M587:19.18038538;M589:16.15920571;M593:10.58782321;M596:16.42919964;M597:13.46213536;M598:15.71417201;M599:10.84711198;M601:11.38063815;M604:14.13368842;M606:12.44895006;M613:12.91730287;M614:4.733229364;M615:6.130221394;M616:10.77480353;s1:26.6842292;s103:20.73129444;s113:23.30725857;s13:15.91722795;s143:20.9660056;s158:25.25296903;s18:23.50150207;s190:29.32394726;s22:21.13762098;s26:20.76697334;s268:27.8167855;s280:26.70907034;s283:30.79003491;s289:30.42455195;s290:24.27679589;s294:25.59695794;s298:27.33679677;s301:21.61250451;s302:20.05455528;s305:27.47091532;s309:33.06517357;s31:24.19284058;s314:25.92873317;s316:31.76004127;s329:9.630973975;s361:22.84065614;s381:28.09167156;s399:27.21660902;s4:25.18663524;s407:29.45785534;s423:25.77896178;s44:26.76164161;s479:32.00264441;s518:32.8737802;s536:27.35553004;s540:36.02157931;s541:30.15939614;s542:36.51299967;s543:33.59789876;s62:24.9150408;s66:25.71145089;s72:27.841129;s8:30.03378206;s86:22.65890976	K147:20.43697205;K186:32.16749155;M056:15.55393226;M114:13.22622968;M119:15.17272294;M159:3.011041533;M169:22.50434139;M240:5.816090394;M292:18.46996486;M334:7.209066296;M374:6.724286421;M396:7.017171147;M465:8.951480762;M483:11.32608533;M489:5.58017624;M546:18.46804933;s101:23.49951185;s303:27.59088318;s34:26.68632454;s340:22.28928376;s393:19.68447978;s443:28.11294001;s470:31.64652087;s493:34.81685537;s533:32.35275024;s77:30.27691882
triads6897	A suppressed	TraesCS4B02G010500	Stable	1.00489	0.929042	K147:114.3112697;K165:47.64426557;K186:45.73742502;K95:102.3284551;M001:106.622461;M004:91.38576486;M005:74.01631499;M008:36.28285579;M013:47.64293069;M014:66.19029172;M018:129.5635482;M024:115.8522595;M028:49.77967416;M029:64.45036457;M030:113.8087755;M032:57.53972694;M033:134.5515565;M037:40.20393276;M039:96.43189168;M040:113.4941259;M042:97.99101644;M045:123.1597791;M047:143.1409716;M048:45.85096838;M049:130.3457428;M053:94.5549198;M056:137.0511882;M059:111.5857777;M066:46.57613958;M069:97.62672624;M072:40.83677011;M075:49.23697639;M077:52.76960739;M078:52.3818983;M080:122.6994758;M082:49.9830142;M085:49.66692672;M087:44.76888873;M088:54.92290094;M089:46.6274753;M094:48.81348686;M097:134.9844232;M099:138.0027086;M101:48.87008782;M105:58.54918339;M106:117.100903;M107:118.1272047;M110:114.3541838;M111:59.46580571;M113:140.4884774;M116:131.5878105;M118:136.5189341;M120:123.8761295;M121:117.4374206;M122:52.53061251;M125:48.06341484;M128:126.5805346;M131:58.52608665;M134:88.79622281;M135:46.68046881;M136:159.3856618;M138:125.9726277;M139:97.97357898;M143:163.6734145;M144:55.08554759;M147:53.05263208;M148:53.40149969;M149:46.6850433;M150:105.2623341;M151:49.44620118;M155:62.64699823;M159:115.1294809;M161:118.7132109;M162:68.69304609;M166:121.1513637;M167:59.11685019;M168:131.6784961;M169:67.74162714;M170:82.96637359;M171:48.38964946;M172:54.48967759;M173:102.1778375;M174:146.7041106;M179:70.32919135;M185:118.3603294;M186:66.73582635;M191:109.4795347;M202:101.1359536;M203:153.4633324;M210:139.0896724;M211:87.83252739;M212:104.3224397;M215:55.25815588;M216:86.3312959;M218:95.59707848;M219:153.1673111;M222:43.70694617;M223:47.71697897;M224:77.87396758;M225:74.73517053;M227:155.8682242;M229:116.1265481;M232:83.20866551;M234:105.4362748;M235:108.7605946;M236:53.02089721;M237:113.3865852;M238:129.0427328;M239:92.08988641;M240:97.3042974;M243:103.3004867;M244:96.6152382;M248:107.7408304;M249:104.4848086;M252:58.87388205;M253:129.2378038;M254:137.2451611;M255:139.6384752;M257:132.4040323;M258:117.3372891;M262:93.72965444;M264:77.84538086;M268:60.0021012;M269:58.63827221;M271:141.1784147;M272:108.9502981;M273:125.6451033;M274:136.2831256;M275:139.4426608;M277:133.4256248;M278:73.51515719;M279:69.12454351;M280:61.55468985;M282:133.5704641;M286:51.92986982;M287:71.44053576;M288:89.12642662;M289:60.40966015;M292:150.9560893;M293:78.67589588;M295:142.6024748;M296:148.8542925;M297:86.34244396;M298:63.95673181;M299:62.82707804;M302:86.46092518;M303:67.8676351;M304:88.02751188;M307:81.28839859;M309:98.05091698;M311:42.40941853;M312:89.04905413;M313:91.34501455;M321:90.84326736;M327:97.58476668;M329:107.5406479;M330:103.5130893;M331:118.6872676;M333:112.2713366;M335:105.2659605;M340:66.62089059;M341:82.117599;M342:88.20835241;M346:74.05689802;M348:105.1451211;M349:94.90372355;M352:86.4155527;M354:98.58471674;M358:92.4336623;M359:109.1396722;M367:93.30351598;M368:82.20866346;M369:77.90279835;M371:96.2259504;M373:103.3298954;M375:139.9243827;M377:92.29431741;M378:100.0163277;M389:109.8871248;M392:80.22862767;M393:84.61026318;M394:80.4947292;M396:79.2948189;M397:68.85240327;M399:122.4919369;M400:128.43044;M404:107.2997312;M405:85.57940904;M407:109.1131775;M408:88.69386101;M410:83.47995625;M412:96.97171127;M415:107.4995647;M416:90.75835872;M417:96.66774103;M420:117.1745949;M422:96.58670768;M426:87.54204215;M428:45.07403302;M429:92.59495949;M432:111.6748034;M434:110.9551087;M435:137.854188;M436:105.9058637;M437:88.48155695;M443:105.7395392;M444:39.68465133;M445:86.90855728;M446:89.90364173;M450:90.68469669;M451:75.15322458;M453:83.75290496;M454:101.9076725;M456:88.30238156;M457:114.3889228;M461:106.0700016;M463:57.80870368;M469:103.1248119;M471:95.74961493;M474:31.2593245;M482:118.1938438;M483:105.3339982;M485:45.59478097;M487:96.65520252;M489:86.10141215;M490:98.55763286;M495:48.82957587;M496:105.8508683;M497:112.4268345;M500:118.7068131;M501:94.28345855;M504:77.2930604;M505:85.67822288;M506:87.38849676;M510:32.25599567;M511:80.7554682;M515:26.56478362;M521:52.47444778;M525:101.0057831;M526:39.68074982;M540:78.85258346;M541:130.4291341;M543:61.10599089;M545:62.9588413;M546:127.3536355;M550:117.2391954;M556:106.1429733;M562:113.583302;M564:88.46106924;M568:124.7440759;M569:123.9317464;M574:86.60108899;M576:84.48987934;M581:108.6945914;M582:58.47281474;M584:108.7308285;M586:139.7491353;M587:137.002495;M589:58.9338564;M593:111.7702984;M596:54.78804358;M597:115.0604011;M599:70.87188985;M601:130.0498328;M604:53.73385717;M606:82.494974;M613:54.21263272;M614:96.91429935;M616:55.7983762;s1:124.2529118;s101:133.8908008;s103:46.06840574;s113:118.3513002;s13:127.3639836;s143:48.27178285;s158:126.2343299;s18:114.1621412;s190:125.5744991;s22:45.76251648;s26:116.8564474;s268:134.976572;s280:52.60214646;s283:120.3776902;s289:126.520811;s290:121.22591;s298:63.1459442;s301:105.9480163;s303:127.1671918;s305:41.72157613;s309:45.34614839;s31:46.11415138;s314:50.54449155;s316:48.58448268;s329:160.4693483;s34:115.976754;s340:87.32278851;s361:54.71787136;s381:51.67086401;s393:111.8392272;s399:124.48008;s4:47.54292114;s407:122.345972;s44:103.0224681;s443:42.41980032;s470:40.80690386;s479:112.3027794;s493:47.3875489;s518:39.68840995;s533:128.1355989;s536:127.8553192;s540:42.70164995;s542:93.73491424;s543:99.76944486;s544:48.05561178;s62:127.4155834;s66:39.01953246;s72:42.05749022;s77:126.7233787;s8:124.6791416;s86:57.93394354	M041:43.88687798;M043:111.7498881;M076:96.45157237;M086:80.95553209;M112:59.79892984;M114:86.72180276;M117:97.09991115;M119:51.0051243;M181:123.3976171;M230:123.4250639;M281:80.32938078;M310:79.56018894;M334:101.9364261;M338:53.59913172;M345:150.4320457;M351:91.21622222;M361:73.26619553;M374:87.3762179;M387:89.67406807;M414:94.45591827;M424:91.25484395;M462:41.25914705;M465:69.07855645;M488:74.40782196;M499:113.0521115;M509:87.57360929;M518:89.72766808;M529:85.91014134;M533:97.36150696;M534:74.97396039;M557:96.3450746;M559:75.74825495;M561:94.19350934;M563:97.77220883;M566:104.1879807;M570:122.0826067;M571:108.7621394;M575:84.49988067;M579:93.04646249;M583:127.8219893;M598:104.5682694;s302:106.6446951;s541:96.12100957
triads6897	A suppressed	TraesCS4D02G009200	Stable	1.0924	0.000354706	K147:120.8654278;K165:125.4076889;K186:107.8875297;K95:109.4660857;M001:114.4976986;M004:110.996746;M005:117.8268702;M008:98.62228105;M013:125.2316729;M014:124.1675523;M018:122.1220436;M024:124.8132892;M028:108.2582412;M029:136.864301;M030:115.4371597;M032:112.8132049;M033:130.4330547;M037:114.849581;M039:104.443879;M040:110.1173635;M042:112.5762183;M045:127.8043954;M047:140.3917598;M048:112.9066418;M049:128.1368672;M053:98.85254748;M056:130.5160097;M059:112.1844557;M066:115.2575149;M069:103.4537668;M072:107.2000412;M075:111.5884835;M077:108.8640527;M078:114.6552144;M080:126.8778081;M082:115.2670652;M085:114.5604139;M087:110.1464969;M088:117.8445499;M089:105.0419997;M094:111.3883223;M097:125.1392993;M099:131.6154225;M101:101.7645765;M105:135.0174096;M106:122.9848723;M107:113.7160445;M110:117.123758;M111:128.6329412;M113:138.6160987;M116:126.9905279;M118:111.6551238;M120:114.8747047;M121:111.1266794;M122:111.2497468;M125:124.8809794;M128:130.7062464;M131:121.2018144;M134:126.5686727;M135:108.8770051;M136:130.1385417;M138:113.0545392;M139:86.51133318;M143:150.8073863;M144:124.9013506;M147:109.3158648;M148:115.7310854;M149:106.1950927;M150:110.0639148;M151:113.7848595;M155:119.3723909;M159:36.65065803;M161:128.2477438;M162:134.6134664;M166:121.8804485;M167:139.3217559;M168:131.280601;M169:114.5218085;M170:86.3540809;M171:114.6500323;M172:113.9428774;M173:121.0305898;M174:135.0484599;M179:126.2372249;M185:115.5614786;M186:112.7155728;M191:102.9402113;M202:94.12997307;M203:141.6417222;M210:128.7045275;M211:77.55765749;M212:89.95775242;M215:101.092039;M216:97.49436879;M218:92.11176919;M219:136.9263211;M222:107.2550728;M223:113.4061919;M224:124.4866075;M225:132.603064;M227:135.10873;M229:101.8754645;M232:91.58549484;M234:101.2836825;M235:120.235947;M236:117.1117936;M237:111.5615635;M238:121.4270049;M239:90.65525914;M240:91.30317175;M243:104.0165434;M244:96.11785618;M248:124.4887106;M249:126.6167433;M252:105.0896876;M253:129.3819251;M254:132.7660904;M255:122.1927229;M257:122.6212632;M258:112.1780956;M262:93.12439778;M264:74.42310497;M268:123.8774322;M269:126.1948035;M271:124.3787469;M272:104.7198999;M273:119.5994099;M274:130.6466768;M275:123.4461491;M277:130.661287;M278:131.5480722;M279:126.0675372;M280:140.7402253;M282:118.9648455;M286:120.8983226;M287:127.9413969;M288:84.96387942;M289:133.3778685;M292:140.3147429;M293:127.0603479;M295:133.9578825;M296:123.6823488;M297:79.63314272;M298:90.60747251;M299:116.2772882;M302:83.38775158;M303:112.0887607;M304:81.1112204;M307:124.1436106;M309:89.17055937;M311:82.34339964;M312:137.5009193;M313:80.35090331;M321:78.31197568;M327:93.30023283;M329:102.1573327;M330:96.71195187;M331:112.0310928;M333:103.9916038;M335:107.3697293;M340:114.9807692;M341:86.707736;M342:83.13292203;M346:91.72244579;M348:100.818507;M349:92.89843825;M352:84.93680074;M354:94.72598906;M358:93.23187266;M359:101.9386504;M367:98.86341451;M368:89.62039932;M369:108.3642741;M371:95.82438773;M373:105.1628706;M375:136.5870395;M377:90.82661363;M378:97.09295506;M389:112.609288;M392:100.4564185;M393:77.35015641;M394:82.5540138;M396:84.41491786;M397:70.30355732;M399:119.7204907;M400:123.2634401;M404:112.0268973;M405:100.238499;M407:90.6379246;M408:88.11683529;M410:89.34098491;M412:84.86057845;M415:112.3961535;M416:86.61971676;M417:96.18404931;M420:117.0554875;M422:95.79824277;M426:78.97420545;M428:122.2541544;M429:88.13283698;M432:116.0078162;M434:108.2072891;M435:132.1194134;M436:108.9789684;M437:91.76877392;M443:112.2669013;M444:92.16010338;M445:99.26960758;M446:87.49629478;M450:105.577214;M451:103.3721551;M453:125.6936723;M454:115.9079641;M456:102.2215466;M457:114.8369689;M461:100.6556687;M463:132.1661856;M469:110.1114806;M471:109.9000963;M474:99.56825502;M482:127.3759594;M483:104.4027829;M485:120.7086524;M487:94.47746137;M489:90.96366302;M490:102.2341032;M495:118.3246188;M496:111.6877075;M497:113.6535398;M500:126.2496802;M501:114.5886066;M504:89.90809795;M505:99.03080037;M506:89.90666636;M510:100.0833576;M511:88.14144961;M515:10.67560247;M521:125.2668257;M525:113.2094265;M526:115.996798;M540:108.8109478;M541:139.5894655;M543:134.4185097;M545:125.6688536;M546:121.114898;M550:118.7464947;M556:107.2631614;M562:121.7540745;M564:94.8101036;M568:120.3203539;M569:130.2911348;M574:98.90388886;M576:111.0671534;M581:110.1097667;M582:121.0280061;M584:107.0713613;M586:130.6642126;M587:143.7991881;M589:129.6674004;M593:111.9083713;M596:130.7235622;M597:122.458097;M599:129.8509633;M601:113.863673;M604:120.7159991;M606:127.3185927;M613:128.8470719;M614:92.26067798;M616:134.0613561;s1:129.2544465;s101:132.4041837;s103:124.0260819;s113:126.3154283;s13:124.5673138;s143:120.0541554;s158:130.5257651;s18:116.6575801;s190:127.121318;s22:110.445604;s26:122.5685513;s268:132.0959188;s280:127.1339919;s283:128.8156935;s289:126.5183648;s290:122.4840459;s298:141.4334369;s301:121.5253827;s303:131.0124615;s305:110.3628596;s309:118.0147104;s31:111.8717841;s314:130.2004328;s316:131.7234413;s329:150.6221637;s34:120.1234857;s340:119.2844002;s361:133.2685167;s381:125.6029563;s393:131.1668325;s399:127.6357771;s4:117.9244102;s407:124.23114;s44:113.9228414;s443:123.2038418;s470:116.5180561;s479:127.326552;s493:115.7258463;s518:118.1678323;s533:137.7121721;s536:133.4866763;s540:129.5961842;s542:106.9153888;s543:113.7884085;s544:123.9044015;s62:132.1161949;s66:105.3908284;s72:117.4672622;s77:131.5700912;s8:119.3658232;s86:125.4561559	M041:109.2688891;M043:108.4050574;M076:104.4028755;M086:123.4661461;M112:112.6975662;M114:90.04790188;M117:108.9309367;M119:110.9840506;M181:134.5208882;M230:116.086281;M281:131.4447843;M310:83.03912565;M334:90.36241317;M338:119.5190406;M345:137.9520736;M351:100.6582386;M361:73.52740487;M374:88.0227602;M387:93.71733481;M414:92.15100416;M424:95.64755266;M462:104.0151488;M465:81.14743426;M488:89.60683468;M499:115.1327202;M509:100.3456823;M518:99.42810711;M529:109.9441228;M533:106.6578722;M534:76.08391892;M557:99.58704224;M559:95.0102127;M561:96.0021825;M563:103.0433938;M566:104.0553941;M570:108.606572;M571:102.6909325;M575:98.36019289;M579:102.7310054;M583:117.1571581;M598:105.3396178;s302:115.2052083;s541:104.7964952
triads11142	A suppressed	TraesCS5B02G564100	Stable	1.16012	9.24e-05	K95:5.081805462;M001:3.516139666;M004:3.509329317;M005:3.875755985;M008:2.251251134;M013:3.838214372;M014:3.905063942;M018:4.175960288;M024:4.70480133;M028:4.338543298;M029:4.389715529;M030:3.361828168;M031:2.891849397;M032:3.90679268;M033:4.426581826;M037:4.742993974;M039:4.046535798;M040:4.304341437;M041:4.972553216;M042:3.161869797;M045:3.90722129;M047:4.523017608;M048:4.679939191;M053:4.053104788;M054:2.777036697;M056:5.108591986;M059:3.368847939;M069:2.336241288;M072:2.761199165;M074:2.10242578;M075:4.476256447;M077:3.309866292;M078:3.011942126;M080:3.338875793;M082:3.451717848;M085:5.039576845;M087:4.505147991;M089:3.151658182;M094:4.263449443;M099:4.071138812;M101:3.768182106;M106:3.892115181;M110:3.340604568;M111:4.35572576;M112:4.720318689;M113:4.194203157;M116:3.627268833;M118:4.321880111;M119:4.1581946;M120:4.763104848;M122:5.001377631;M131:3.368804933;M135:3.797018506;M136:3.996227826;M138:3.550649828;M144:3.787948785;M147:4.571178937;M149:3.341848208;M150:3.582052253;M151:3.626661131;M155:2.958755141;M161:4.365252222;M162:4.469458836;M167:4.437774864;M168:3.036170341;M169:5.719408887;M171:4.264954446;M172:3.865930976;M173:4.341875002;M174:3.776391219;M181:5.813293654;M185:4.511395543;M187:2.876064273;M192:2.816132481;M202:3.393760947;M203:4.83578946;M212:1.705436999;M216:1.920964223;M218:1.949510518;M219:4.122234932;M222:4.217898538;M224:3.167161625;M225:4.321167116;M229:2.929504032;M234:2.58565424;M235:3.958814221;M236:5.285936971;M238:4.1273392;M244:2.307254554;M245:3.263365003;M247:2.379193833;M248:3.421005655;M249:3.488640699;M252:3.930999487;M253:5.685220604;M254:3.22281375;M255:3.838444442;M257:4.080122557;M258:5.296488656;M262:2.712466928;M264:1.883426924;M268:5.585893577;M269:5.182216622;M271:4.385692983;M273:3.887242144;M274:4.028426652;M275:4.719046569;M277:3.855563557;M279:4.39772075;M282:4.766447525;M284:1.78797172;M286:4.54716731;M287:5.379443353;M288:1.228588917;M289:4.943050058;M292:3.984788069;M293:5.781844129;M295:4.024238491;M296:3.040944717;M297:1.976337731;M298:2.079831644;M299:4.757155697;M302:1.349438554;M303:4.055185547;M304:1.507264226;M305:2.767617729;M307:4.04015433;M309:2.230762934;M311:1.505943101;M313:3.191992924;M319:1.888365388;M320:2.116564667;M321:2.10351864;M327:2.3072015;M329:1.740696303;M330:1.854760683;M331:3.16896448;M333:2.712120927;M334:2.612304638;M338:4.696803337;M342:2.212682622;M345:5.598757126;M348:2.16099545;M349:2.026575352;M351:1.724604604;M354:2.187381306;M361:2.6890799;M367:3.677307543;M369:2.743869155;M370:3.084736457;M371:2.319700369;M373:2.84950056;M381:2.155726957;M387:2.508329621;M389:3.424227514;M391:3.618600519;M392:2.748795607;M394:1.904643633;M403:1.63889226;M407:1.330554038;M408:1.649885694;M410:1.355179821;M412:1.394020101;M414:1.627027008;M415:3.718885757;M417:1.451870303;M422:1.434376975;M428:4.935422075;M429:0.826305232;M432:4.283621231;M435:3.407766155;M436:2.435941817;M437:1.622311498;M443:2.678525965;M446:0.912673943;M450:2.009770288;M451:1.818587088;M453:5.305775051;M454:2.791896859;M456:2.820333724;M457:3.196670156;M458:4.551918879;M462:4.49612688;M463:5.113329683;M465:1.846608295;M467:2.130878034;M468:2.003033849;M469:2.856766011;M470:4.110541939;M477:2.455845357;M482:3.614196026;M483:2.736368568;M488:1.924000727;M497:4.978417501;M500:4.013431176;M501:3.964499598;M504:2.889811995;M505:1.999110696;M509:2.091542606;M510:3.354867158;M511:2.668152882;M517:2.638734686;M518:3.187258484;M521:4.069396226;M525:3.799934208;M526:4.194244154;M534:2.380631249;M535:3.008133622;M539:2.463292238;M540:4.59722744;M541:4.249028271;M543:4.330445282;M545:3.901798611;M550:3.147156486;M556:2.580682025;M559:2.977878135;M562:5.464771306;M563:3.049607595;M566:3.673682192;M568:4.147546842;M569:3.596097192;M570:4.804888365;M571:2.944948358;M572:3.648135794;M574:4.817002239;M576:3.365250958;M579:3.054292121;M581:5.768364019;M582:4.43942555;M583:3.351946077;M586:3.887196393;M593:2.831370745;M596:3.826280923;M597:3.981269673;M598:3.825874932;M599:3.373786808;M604:3.868413383;M606:4.197444145;M615:2.166154376;M616:3.033975879;s1:3.773834896;s103:4.015235396;s113:4.666940826;s158:4.576788462;s18:4.020152479;s190:4.320411798;s22:3.693618568;s26:3.766251382;s268:4.314293499;s280:5.002383749;s283:4.479090896;s289:5.053318506;s298:5.447535175;s301:5.86105939;s302:5.461150673;s305:7.03605365;s309:5.133231472;s31:4.669248655;s314:4.841785022;s34:5.898788796;s340:5.512559262;s361:3.992288609;s381:6.182958576;s399:5.43377626;s4:4.04651751;s407:4.006869088;s423:4.854414365;s44:5.299872141;s443:3.637537291;s470:5.835015493;s479:5.115821427;s518:5.444905181;s540:5.29065974;s541:3.390412159;s542:4.791563769;s543:4.73347975;s66:6.447622207;s72:5.197042957;s77:4.028615535;s86:4.264326381	K147:5.078127368;K165:6.686196136;K186:5.375024411;M043:2.620876687;M049:3.721814548;M066:2.822592499;M068:2.178633676;M076:4.365396251;M086:4.49778614;M088:4.080428613;M097:4.133636478;M105:3.203512137;M107:3.582795882;M114:2.53574258;M117:3.125157977;M121:3.597774639;M125:2.155981877;M128:4.498243309;M134:3.582289201;M139:1.924061804;M143:3.654909445;M148:5.188539051;M166:4.616352592;M170:1.973689628;M179:3.777854988;M186:3.433323955;M191:2.508872949;M210:3.131008917;M211:1.491673355;M215:1.382150429;M223:4.277771198;M227:4.496197575;M230:4.086091721;M232:3.226290367;M237:3.860331023;M239:2.126604108;M240:1.433000704;M243:2.658195031;M272:3.169520718;M278:2.446468553;M280:4.156053204;M281:4.323845097;M294:1.679869333;M310:1.751643498;M312:3.916667043;M335:3.133665812;M340:3.485333718;M341:2.031272777;M352:2.820139716;M357:1.755180883;M358:1.699406829;M368:1.889807853;M374:1.727707489;M375:3.73355555;M378:1.739289333;M379:1.769622343;M393:1.486816094;M396:2.751190848;M397:1.917353436;M399:4.56922773;M400:2.856468416;M404:2.622320435;M405:1.1654292;M411:1.688413628;M416:1.263141471;M420:1.392761903;M424:1.818488403;M426:1.054914775;M427:1.164269663;M434:1.755893527;M444:1.755871075;M445:1.020903882;M448:0.795837948;M474:2.427035131;M487:2.893090657;M489:1.764268085;M490:1.852767613;M495:4.432049075;M496:3.361312008;M499:3.16141778;M506:2.534273985;M514:1.658148016;M515:2.089808341;M529:3.677222401;M533:3.84383022;M546:3.670911968;M557:3.732503657;M564:3.885787603;M575:3.210095621;M584:4.323661474;M587:4.436464717;M589:4.238154588;M601:3.431354046;M613:3.36980456;M614:1.827106182;s101:5.727208859;s13:3.168349705;s143:5.104308763;s290:4.959574899;s294:2.164250399;s303:4.329847292;s316:6.107969309;s329:1.679029734;s393:4.416776816;s493:5.193135242;s533:3.892109079;s536:4.261238892;s544:3.486554698;s62:6.121015968;s8:5.286088662
triads11142	A suppressed	TraesCS5D02G550400	Stable	1.18346	2.43e-08	K95:8.327453269;M001:6.326597225;M004:6.277808428;M005:5.790489705;M008:6.07405934;M013:7.639942327;M014:6.43485004;M018:6.041874775;M024:6.217040087;M028:7.786335008;M029:8.218294979;M030:7.641941943;M031:8.889039729;M032:6.973792646;M033:8.491137177;M037:8.01205192;M039:8.728708373;M040:8.326570249;M041:7.510426699;M042:5.493974495;M045:7.070860131;M047:7.872934809;M048:7.437673973;M053:6.101947961;M054:5.824560084;M056:8.370391252;M059:5.265314559;M069:6.606322747;M072:4.894488648;M074:4.348212767;M075:7.225583119;M077:7.233245821;M078:7.541300543;M080:9.594065688;M082:7.031709947;M085:7.494795583;M087:6.494246212;M089:6.279488511;M094:6.26141211;M099:6.051048203;M101:6.252562113;M106:5.095820107;M110:6.963585475;M111:6.001647049;M112:5.375811723;M113:7.446556672;M116:6.929773072;M118:6.437648441;M119:7.200697396;M120:7.287714469;M122:7.155447801;M131:5.692988738;M135:6.408382095;M136:6.758301298;M138:6.079592687;M144:6.643681141;M147:4.88092927;M149:5.612897141;M150:7.320108148;M151:5.950770603;M155:7.378336878;M161:6.841654529;M162:7.237849761;M167:6.083453388;M168:6.627797079;M169:6.244645251;M171:7.007778508;M172:6.986426707;M173:7.23287575;M174:5.581988904;M181:8.599575803;M185:6.939363839;M187:6.055778634;M192:7.211869006;M202:7.595359597;M203:7.654884321;M212:3.579350652;M216:4.142488113;M218:3.900725668;M219:8.119925514;M222:6.683077762;M224:3.757849078;M225:7.254191752;M229:6.56958724;M234:4.587146344;M235:7.777819582;M236:10.43947055;M238:7.140926586;M244:3.945113679;M245:7.584500044;M247:7.977556458;M248:7.241495231;M249:6.816489565;M252:7.537735832;M253:7.611758621;M254:7.263208395;M255:7.550060053;M257:6.651371583;M258:7.099300866;M262:7.7501448;M264:4.822862762;M268:8.308334815;M269:10.23880077;M271:8.538084082;M273:7.382848404;M274:5.312975412;M275:6.7938399;M277:5.754557592;M279:7.112221762;M282:6.190470643;M284:3.995842684;M286:6.138654215;M287:8.095135789;M288:3.575001978;M289:8.409907643;M292:7.948313755;M293:8.354517272;M295:8.108206739;M296:7.809316745;M297:5.220396886;M298:4.315223206;M299:6.001142957;M302:3.884957372;M303:5.824211193;M304:3.997363189;M305:7.409496287;M307:6.345006813;M309:4.42596773;M311:3.154170877;M313:3.955655302;M319:4.924448786;M320:4.264680622;M321:3.38365148;M327:5.122956227;M329:4.813988616;M330:3.832369903;M331:6.628484938;M333:3.764666778;M334:4.922267473;M338:6.783955082;M342:4.648389662;M345:8.816724039;M348:4.10684736;M349:3.972453708;M351:6.242255605;M354:6.285754112;M361:6.367255219;M367:7.917178326;M369:9.315930719;M370:6.92757579;M371:3.970665184;M373:6.147152616;M381:5.632991892;M387:4.566748107;M389:6.53055789;M391:7.515820415;M392:8.996473052;M394:6.170889527;M403:3.332550838;M407:1.967410984;M408:2.107265523;M410:2.892273263;M412:1.895940219;M414:2.972860714;M415:8.002763838;M417:2.944604659;M422:3.13632298;M428:6.990311507;M429:1.108927858;M432:7.978415534;M435:8.510042008;M436:5.208319278;M437:3.193129319;M443:6.298782723;M446:2.082388987;M450:5.569943757;M451:3.772106602;M453:9.969605556;M454:7.303172826;M456:4.28039598;M457:7.622653579;M458:9.457636055;M462:8.77364746;M463:9.58386234;M465:6.012098378;M467:5.524368921;M468:5.968112154;M469:5.82457082;M470:6.731660722;M477:4.189982184;M482:6.873581797;M483:5.541825404;M488:5.365312942;M497:7.143342922;M500:8.714461386;M501:9.045400763;M504:6.150719463;M505:5.60477441;M509:3.950262562;M510:5.226291179;M511:4.837274415;M517:5.194431021;M518:5.875405107;M521:7.13262967;M525:6.840357053;M526:7.960908922;M534:4.009964412;M535:6.770398926;M539:4.560780927;M540:8.125881481;M541:4.790377577;M543:6.90734467;M545:7.510539071;M550:4.768333567;M556:4.274507679;M559:6.036685032;M562:7.856216826;M563:7.104740334;M566:6.701671781;M568:8.112988346;M569:6.86599092;M570:6.638917923;M571:7.580905721;M572:6.628138659;M574:8.7812905;M576:7.634901728;M579:5.802630304;M581:8.862704526;M582:6.933630444;M583:5.13177377;M586:7.35184555;M593:5.378577999;M596:7.030258339;M597:6.549238397;M598:6.071710009;M599:6.260325583;M604:7.766372747;M606:6.541604837;M615:4.564869529;M616:7.067368946;s1:7.774564512;s103:7.611730667;s113:6.924977512;s158:7.670270566;s18:8.822691076;s190:7.236273694;s22:7.820490259;s26:7.676409588;s268:8.91207878;s280:8.374004088;s283:8.329160724;s289:8.391221907;s298:7.526184384;s301:7.03119553;s302:9.235726208;s305:9.413465035;s309:9.430222936;s31:8.174655877;s314:7.499919972;s34:8.82936611;s340:7.279529145;s361:7.236479021;s381:7.688535283;s399:6.20645571;s4:8.680291819;s407:8.072168558;s423:10.1073241;s44:7.429726617;s443:8.879688227;s470:9.926949462;s479:6.462077082;s518:8.881026633;s540:7.918719964;s541:6.715959843;s542:8.437874098;s543:8.531392445;s66:9.992380838;s72:7.081969562;s77:8.08101562;s86:8.065376194	K147:6.866653808;K165:7.842875481;K186:6.679542776;M043:5.148342838;M049:5.311637162;M066:5.067596123;M068:4.848277427;M076:6.379893836;M086:5.821431358;M088:5.935079293;M097:6.048247697;M105:7.278367356;M107:6.426564189;M114:5.566003832;M117:5.344951065;M121:6.399933184;M125:3.549164915;M128:6.523391848;M134:5.050296538;M139:3.891113059;M143:7.566153699;M148:6.540185284;M166:5.798868137;M170:3.974493769;M179:7.237800759;M186:5.294045037;M191:6.355664976;M210:5.964740279;M211:2.586838759;M215:4.595887133;M223:6.339030733;M227:7.73819037;M230:7.323975753;M232:6.206257302;M237:7.2874167;M239:6.853272559;M240:4.373430871;M243:3.49152066;M272:5.703188789;M278:5.708273756;M280:7.87630972;M281:7.273718262;M294:2.231887406;M310:5.082341442;M312:7.088600193;M335:4.949147534;M340:5.560474039;M341:4.616788935;M352:5.815108989;M357:3.234865011;M358:4.749097053;M368:4.838531837;M374:6.469996397;M375:6.560503352;M378:5.412170489;M379:4.379902031;M393:3.965372098;M396:5.647448023;M397:5.193601885;M399:9.26230523;M400:8.104039611;M404:6.297187038;M405:2.61650115;M411:2.040402029;M416:2.800844599;M420:4.12663313;M424:2.584034698;M426:2.126952742;M427:2.484025793;M434:4.48651946;M444:3.748919208;M445:1.968817628;M448:1.75534507;M474:4.771403952;M487:7.292611301;M489:4.048022461;M490:4.059375195;M495:7.930440111;M496:7.334824912;M499:5.312737205;M506:2.999944142;M514:3.818930785;M515:3.155560215;M529:6.559831591;M533:4.529555619;M546:5.467633523;M557:6.565911839;M564:5.55226316;M575:5.314853845;M584:7.312067717;M587:7.005191427;M589:6.837202651;M601:5.950958428;M613:6.560897857;M614:3.783174903;s101:8.467170184;s13:5.996331345;s143:6.536144325;s290:7.067302857;s294:6.311992787;s303:7.728503829;s316:9.844931092;s329:3.613624707;s393:6.335686009;s493:7.281043309;s533:6.111081451;s536:5.846320693;s544:6.832315178;s62:7.672231773;s8:7.363782459
triads11140	A suppressed	TraesCS5B02G563800	Stable	0.980691	0.6942	K147:0.874841666;K165:1.058635693;K95:1.238682892;M001:1.228479655;M013:1.161920273;M014:1.462045511;M024:0.993354329;M030:1.757672503;M031:1.520218756;M032:1.250375136;M033:1.048761301;M037:1.276052119;M040:1.889281257;M041:0.824451034;M043:0.713641096;M047:0.994572702;M056:0.907557394;M059:1.373595305;M076:1.087653394;M077:0.71933565;M080:0.705437971;M094:0.850650532;M097:0.615211298;M099:0.950480915;M105:0.710310855;M113:0.949003907;M120:0.552598043;M121:0.549055376;M122:0.631464748;M125:0.627117498;M131:1.495585663;M134:0.914563962;M136:0.838441824;M143:0.856204385;M150:1.330047691;M169:0.661814068;M171:1.306302413;M173:0.909896609;M179:1.278064976;M181:0.649279142;M185:0.834181086;M186:0.710587458;M191:0.628370973;M210:0.495083567;M218:0.451234098;M219:0.60823548;M222:0.775299477;M225:0.710844108;M229:1.032151313;M237:0.763583221;M238:0.738056077;M243:0.813356547;M244:0.843662372;M245:0.865450159;M249:1.483781774;M252:0.788523319;M255:0.46056892;M268:0.45849314;M269:0.966880829;M273:0.92085149;M274:0.470427626;M277:1.021701138;M279:0.756785468;M280:1.252065711;M284:1.06136666;M287:0.815956613;M289:1.095627293;M292:1.195244265;M296:0.610937654;M303:1.137411054;M311:0.688836218;M312:0.730229768;M345:0.677319974;M348:0.962522592;M352:0.662274857;M354:0.759837038;M369:1.247297397;M373:1.004213423;M377:0.904881298;M379:1.251974194;M381:0.809798275;M389:1.246880084;M391:1.011396945;M393:1.089973581;M394:1.060950778;M396:2.102386395;M400:2.832205557;M415:1.241159738;M420:0.864358302;M422:0.709468267;M424:0.599999255;M432:1.139703191;M434:1.109384373;M435:0.758118508;M453:1.128099854;M467:1.72319698;M474:0.865405755;M483:1.194815514;M489:0.558698027;M497:1.232841645;M500:2.992240958;M509:1.305591789;M517:1.25668017;M521:1.747042122;M525:1.166515432;M526:1.209706024;M534:0.833216918;M535:1.477006198;M540:1.9130872;M543:0.682990049;M545:0.578091644;M546:1.54990271;M550:1.061918166;M557:1.096595241;M562:1.467578503;M568:0.782372682;M571:0.749927239;M576:2.220165874;M579:1.78547781;M587:0.828202909;M596:0.877303997;M597:0.713873848;M599:0.744900042;M601:0.809180757;M604:1.106203023;M615:1.358399038;M616:1.612608343;s1:0.900884179;s101:1.072545802;s103:1.232536412;s113:1.381776724;s158:1.801194891;s18:1.15336967;s190:1.127265727;s26:0.982832213;s268:0.923972383;s280:1.286853255;s283:2.286605739;s289:1.191281285;s290:1.692598231;s294:1.378197465;s298:1.380971107;s301:1.177236768;s302:1.62747349;s309:0.886258296;s31:0.843240836;s314:0.79011016;s316:1.158561675;s329:1.395512068;s34:0.573380625;s340:0.973872246;s361:0.862593793;s393:1.086338537;s399:1.485061289;s407:1.803882518;s423:1.539226487;s443:1.433918876;s470:0.959412129;s479:0.818938596;s493:0.799351484;s533:1.516840084;s536:0.969628314;s540:0.921779766;s542:0.924336155;s543:0.955960986;s62:1.15748424;s66:0.917691165;s72:0.940665713;s77:1.762138933;s86:1.329504796	M008:1.351991163;M029:2.628457056;M039:1.002653098;M045:0.783449615;M075:0.891259451;M082:1.668605842;M085:0.511636421;M087:0.620841679;M089:0.720822625;M101:0.537322863;M118:0.432315782;M119:0.994105387;M128:0.292676814;M144:1.589786366;M166:1.267100818;M167:0.860602453;M168:0.676935725;M203:0.949881114;M211:0.57599955;M227:1.239330145;M235:0.774003493;M239:0.911278402;M240:1.453278794;M247:0.872793013;M248:1.378706951;M254:0.575945484;M257:0.791951582;M262:0.483146325;M275:1.157459995;M278:1.281261877;M281:1.166684721;M282:1.106200732;M286:1.596878346;M293:1.546312688;M294:0.652413795;M295:0.713791275;M297:1.221265828;M299:0.873667462;M304:0.673280723;M307:1.801674729;M309:0.777220641;M330:0.885447847;M331:0.62272988;M335:0.76483446;M359:2.026564353;M370:1.031560569;M375:0.461964286;M399:1.542611247;M416:0.738962125;M417:1.081276355;M428:0.896634573;M436:0.994964651;M443:1.382254142;M457:1.107329455;M461:1.381661897;M463:1.620804849;M470:2.120984466;M471:2.004293038;M472:1.174433545;M482:1.622123151;M495:0.663937996;M539:0.695587721;M541:1.94802255;M556:0.985329575;M561:0.657468915;M563:1.432753375;M570:1.036993182;M581:1.695913117;M583:0.840742245;M584:1.002772456;M586:1.291031751;M589:1.453932411;M598:1.043472412;M606:1.288186055;M613:0.767558614;s13:0.745825875;s22:0.823545767;s4:1.093459329;s44:0.980189058;s518:0.934077807;s541:1.196848917;s544:2.578056071
triads11140	A suppressed	TraesCS5D02G551200	Stable	0.908329	0.261077	K147:0.2881152;K165:0.661517809;K95:0.786578498;M001:0.419996505;M013:0.500321945;M014:0.691996057;M024:0.654582203;M030:0.86304734;M031:1.371358659;M032:0.650276349;M033:0.752001362;M037:0.700470216;M040:1.22541778;M041:0.442546902;M043:0.230736115;M047:0.554787008;M056:0.845236307;M059:0.937338099;M076:0.365221386;M077:0.483082499;M080:0.349729861;M094:0.335531666;M097:0.238072641;M099:0.511741493;M105:0.237247426;M113:0.563988317;M120:0.228309565;M121:0.152394426;M122:0.173895324;M125:0.458173494;M131:0.971196338;M134:0.297948317;M136:0.634588806;M143:0.461716275;M150:0.379887655;M169:0.386787746;M171:0.428166536;M173:0.277815165;M179:0.655994636;M181:0.246720186;M185:0.368186113;M186:0.560061832;M191:0.454968598;M210:0.231214298;M218:0.139488529;M219:0.37939048;M222:0.325147473;M225:0.449989499;M229:0.605234351;M237:0.312998733;M238:0.446246972;M243:0.2883359;M244:0.245612123;M245:0.233979963;M249:0.840224691;M252:0.263103222;M255:0.212475848;M268:0.386671426;M269:0.4133238;M273:0.562247729;M274:0.262987148;M277:0.522309275;M279:0.477977946;M280:0.491532575;M284:0.417166269;M287:0.338734181;M289:0.636058569;M292:0.584285313;M296:0.284935335;M303:0.714173267;M311:0.195832526;M312:0.456050959;M345:0.362112258;M348:0.623982519;M352:0.335945294;M354:0.243176002;M369:0.617238282;M373:0.492055831;M377:0.906615366;M379:0.64955341;M381:0.210849972;M389:0.728735724;M391:0.357939849;M393:0.545851809;M394:0.455229048;M396:0.989547599;M400:2.982538351;M415:0.548166539;M420:0.340552859;M422:0.303018938;M424:0.200144366;M432:0.544615882;M434:0.529108717;M435:0.214087983;M453:0.626633148;M467:0.685847643;M474:0.408816687;M483:0.623811291;M489:0.18675943;M497:0.793328281;M500:2.174776671;M509:0.407146469;M517:0.54380264;M521:0.633042896;M525:0.399871368;M526:0.443148398;M534:0.28609475;M535:0.778449142;M540:0.659819332;M543:0.219293849;M545:0.194685444;M546:0.978717647;M550:0.493942241;M557:0.465529715;M562:0.598251529;M568:0.408210906;M571:0.23542307;M576:1.925980951;M579:0.519134438;M587:0.55719865;M596:0.518323399;M597:0.206673555;M599:0.370999917;M601:0.242058769;M604:0.629648458;M615:0.706626434;M616:0.894091471;s1:0.342803571;s101:0.715131339;s103:1.028679094;s113:1.26530789;s158:1.941344674;s18:0.399555503;s190:0.433868349;s26:0.661009881;s268:0.45432523;s280:0.930079995;s283:1.872028474;s289:0.471675338;s290:1.01687265;s294:0.692044542;s298:1.100186644;s301:0.565147551;s302:1.318601237;s309:0.424162862;s31:0.574220813;s314:0.533753207;s316:0.692894939;s329:0.64784441;s34:0.176002072;s340:0.318206185;s361:0.422959995;s393:0.421855198;s399:0.79098156;s407:1.249127945;s423:0.842826204;s443:0.756201712;s470:0.601663239;s479:0.364792635;s493:0.29302518;s533:0.667274486;s536:0.80842064;s540:0.3618228;s542:0.659375574;s543:0.314626075;s62:0.902093932;s66:0.628454045;s72:0.588743786;s77:1.012410392;s86:0.921325617	M008:0.649192977;M029:1.847971575;M039:0.326014819;M045:0.265840194;M075:0.381459055;M082:1.801568598;M085:0.38733414;M087:0.441255659;M089:0.273176782;M101:0.212162186;M118:0.151235947;M119:0.575521018;M128:0.170767598;M144:0.856445404;M166:0.44140324;M167:0.295184997;M168:0.245845472;M203:0.359539783;M211:0.180109515;M227:0.897859478;M235:0.427119376;M239:0.485874488;M240:0.487284807;M247:0.308902089;M248:0.695106489;M254:0.262056187;M257:0.578323053;M262:0.279952104;M275:0.805978957;M278:0.646504927;M281:0.8327608;M282:0.842332199;M286:1.655152346;M293:1.001089558;M294:0.237927305;M295:0.580844715;M297:0.834501283;M299:0.530527682;M304:0.372056184;M307:1.26362657;M309:0.268846564;M330:0.435001811;M331:0.594809375;M335:0.338885117;M359:1.531630346;M370:0.529801112;M375:0.170296206;M399:1.015672986;M416:0.308182727;M417:0.29066991;M428:0.436667551;M436:0.492909522;M443:0.766141995;M457:0.622018748;M461:0.412069215;M463:0.892952053;M470:1.115798554;M471:0.890612071;M472:0.745871027;M482:0.494928303;M495:0.308806666;M539:0.55176838;M541:0.927368954;M556:0.524704263;M561:0.268355605;M563:1.112911861;M570:0.503005164;M581:0.962972919;M583:0.44564186;M584:0.437945595;M586:1.004012414;M589:0.726903582;M598:0.618354942;M606:0.683596352;M613:0.359359767;s13:0.707093189;s22:0.536797131;s4:0.546079171;s44:0.415797636;s518:1.004164978;s541:0.558962899;s544:2.964893082
triads11122	A suppressed	TraesCS5B02G559300	Stable	1.15028	1.85e-06	K147:13.70399876;K165:13.03361169;K186:9.692961868;K95:10.43929309;M001:18.63096047;M004:12.88541473;M005:10.97427764;M014:15.41013007;M029:12.33960461;M030:15.60328052;M031:12.62625923;M033:12.41934819;M037:13.81721944;M040:12.79073274;M041:8.877788547;M042:11.69951048;M045:14.4950309;M047:12.06393636;M048:19.41328439;M049:10.67270343;M053:11.63945946;M054:22.18875418;M056:11.8928123;M059:14.9079916;M069:13.93159758;M078:9.828622697;M080:14.92525452;M082:8.252127976;M085:9.908199927;M086:11.24510374;M088:13.57318412;M097:11.05262323;M110:12.69387176;M113:11.22175964;M119:9.41062128;M120:12.25276767;M122:10.57893156;M131:15.3164213;M134:14.97426785;M147:13.94507016;M148:18.86056613;M149:13.70413965;M150:15.71977378;M151:17.23065797;M155:15.17854125;M161:15.10825259;M166:13.38565198;M167:12.47910068;M169:12.40771928;M172:13.45708315;M173:12.55635531;M179:10.07533819;M191:10.24415616;M192:19.15717039;M202:13.3795379;M215:16.92783274;M222:13.91232109;M223:12.63987424;M225:12.94095373;M227:9.745599842;M229:10.78738689;M230:9.986139483;M232:18.09593081;M235:13.83497141;M236:13.2406829;M237:12.81085403;M239:18.42247821;M245:12.27296435;M249:16.57754599;M254:10.43009917;M257:11.05258113;M258:10.86088368;M259:15.38618567;M262:13.46583767;M264:14.01589753;M267:17.83044471;M268:8.737757196;M269:8.432781063;M271:9.168349158;M273:10.18356635;M275:9.256018302;M279:11.45843369;M281:11.20274815;M284:15.36910659;M286:10.60088534;M287:9.19243377;M289:10.51328439;M293:10.46964729;M294:13.05762422;M295:12.61274607;M296:10.48746871;M303:10.28108505;M304:14.87605821;M307:10.90854307;M309:12.27570112;M312:11.42936357;M319:12.3948566;M320:13.24041991;M331:14.09313378;M338:10.61774114;M340:10.98278785;M345:9.424110857;M346:11.03332806;M351:15.57883398;M352:15.9630668;M358:13.75616554;M361:12.68520066;M367:14.88856842;M369:15.82577643;M370:15.71882593;M371:15.29954164;M375:11.73808495;M379:19.29029732;M389:11.36621981;M391:14.05913799;M394:18.37591649;M396:18.58377305;M400:12.78042081;M404:21.12795592;M405:14.75579879;M410:15.09593756;M411:24.23742858;M415:12.00224067;M417:18.44326799;M422:15.13522786;M423:24.6764211;M426:16.94809522;M428:14.24000647;M432:15.54512967;M434:17.65696856;M435:7.143327982;M443:14.79071426;M448:18.22779185;M450:20.37252169;M453:11.89524179;M454:16.00607207;M456:19.16210629;M458:11.16719103;M462:14.98281338;M465:16.67416068;M469:13.03240483;M470:12.42393418;M471:13.9274614;M474:17.59937396;M477:14.93454309;M482:12.15037818;M483:8.260428795;M487:12.83116068;M489:17.55920154;M490:15.62611573;M495:16.47478111;M500:16.42998294;M501:16.13995482;M504:18.90909498;M505:21.3534355;M509:21.15081884;M511:23.11624687;M515:26.34208341;M517:15.38062379;M521:14.14541774;M525:17.92334198;M526:17.25101465;M534:17.7684833;M535:23.45805305;M543:14.04225716;M545:12.67000709;M546:12.22136234;M563:15.03535292;M564:16.93682972;M566:13.87388854;M568:12.25529025;M571:10.9370414;M572:20.19335784;M574:15.03855313;M579:14.91040119;M581:9.854954416;M582:14.54484773;M584:12.28670736;M589:12.04389916;M593:14.82996365;M597:15.74713995;M599:9.387228936;M601:10.72384515;M614:13.59825292;M616:13.13543184;s1:15.56094167;s101:9.625213594;s103:9.679405443;s113:11.05880104;s13:10.86308855;s143:13.2545024;s158:12.4489188;s190:10.85819996;s26:10.80566099;s268:8.459797831;s280:9.18281815;s283:10.7634106;s289:12.21915909;s290:11.53460145;s294:9.319010321;s298:8.622318356;s302:9.079449642;s303:7.917773189;s305:9.652583807;s309:12.25270897;s314:6.796643688;s316:9.811644586;s34:12.26566358;s340:11.07836867;s381:9.002927644;s393:14.23010224;s399:9.333116118;s4:10.03756389;s407:10.19206543;s44:9.412861975;s443:10.946451;s470:10.83520712;s479:8.010124399;s493:8.326296058;s518:7.91687636;s533:10.17604008;s536:9.195178347;s540:10.4833473;s541:10.31823085;s542:12.42556109;s543:10.63035691;s544:7.7062047;s66:8.416924806;s72:11.76694341;s77:8.377324604;s8:10.5487599;s86:12.3724155	M008:12.63131967;M018:15.87754258;M024:12.34723566;M032:9.766025202;M043:11.34721808;M066:9.484309231;M068:10.62321443;M072:12.90924772;M074:8.913559415;M075:12.9143407;M087:11.8825602;M089:13.22187898;M094:15.89107357;M099:9.994730111;M101:12.19012895;M105:6.375956961;M106:11.73549142;M107:12.08389013;M111:9.563889689;M112:12.55933371;M116:9.218044941;M117:15.43757822;M118:8.065714465;M121:11.01561582;M125:8.05123743;M128:12.85823217;M135:13.78388904;M136:10.69733855;M138:8.892917295;M139:9.361414325;M143:10.4331397;M144:11.76310618;M162:13.57094918;M168:9.585427849;M170:12.45343556;M171:6.709372207;M181:9.566734904;M185:9.878801073;M186:10.70283279;M187:10.73737498;M203:10.82043594;M210:8.601136088;M211:13.84629015;M212:11.38442137;M216:15.91300697;M219:9.025937786;M224:9.043092655;M234:10.35018657;M238:11.48182635;M240:14.33016105;M243:12.77860622;M244:15.05096451;M247:13.22757024;M248:12.0466689;M252:10.45574102;M253:11.82166808;M255:9.693385274;M272:8.778513925;M274:9.744915779;M277:12.49483465;M278:8.016118539;M280:8.268569258;M282:8.305801045;M288:12.03059813;M292:10.82188778;M297:14.67620419;M298:10.4290188;M299:9.821205657;M302:13.45037673;M305:12.69757497;M310:11.93533945;M311:13.81043242;M313:16.15458266;M321:13.96036779;M327:10.86832331;M329:8.88228002;M330:9.86012879;M333:9.337024863;M334:12.11366615;M335:5.771479151;M341:14.77979522;M342:11.1241849;M348:10.24867071;M349:10.63413681;M354:1.780724763;M357:13.140059;M359:11.18116922;M368:17.04421539;M373:12.33643987;M377:12.01823742;M378:11.95985521;M381:13.57559118;M392:15.47374708;M393:12.317009;M397:2.414089459;M399:10.01616436;M403:11.40155697;M407:13.7539046;M408:15.16209895;M412:12.09806209;M414:19.7998958;M424:19.73356261;M427:17.05725544;M429:11.99337934;M436:15.34795088;M437:14.59676303;M444:15.35616792;M445:6.310709419;M446:15.21953156;M451:18.17386614;M457:10.59296995;M461:9.816551625;M463:12.15173522;M467:13.80714482;M468:14.40422549;M472:14.67336289;M488:15.19900394;M496:11.03348466;M497:12.63669737;M514:17.41769857;M539:2.595306517;M550:12.68395641;M556:13.74188134;M561:15.26022834;M570:8.372229313;M583:9.72121731;M586:10.42771964;M587:11.82396859;M596:1.884647104;M598:8.943743007;M604:12.16005175;M606:12.92988662;M615:11.81796897;s18:12.06716863;s22:12.31043015;s301:8.802507947;s31:10.2540421;s329:3.961048255;s361:8.729399066;s423:10.50428388;s62:10.32743235
triads11122	A suppressed	TraesCS5D02G565400	Stable	0.961261	0.170455	K147:5.225075429;K165:5.50279801;K186:3.730710725;K95:4.280228817;M001:5.304670568;M004:4.940372955;M005:3.83628296;M014:6.121600948;M029:3.965616782;M030:5.034283075;M031:4.208701779;M033:4.55454874;M037:4.993062903;M040:4.319192645;M041:5.04576693;M042:4.234586376;M045:4.056913553;M047:4.343334455;M048:5.879210595;M049:5.883149278;M053:5.756776987;M054:8.232245232;M056:6.004017971;M059:6.023657253;M069:6.262694304;M078:3.144632257;M080:5.287821464;M082:3.845560842;M085:3.487753192;M086:5.238290522;M088:5.467937052;M097:4.440766178;M110:4.550470295;M113:4.643935904;M119:4.588980604;M120:4.34389117;M122:3.952717023;M131:5.155065715;M134:5.679132548;M147:6.190108693;M148:7.472238838;M149:5.572386126;M150:5.898799602;M151:5.309659105;M155:4.691435816;M161:4.623750771;M166:5.200538035;M167:5.427318375;M169:4.7167011;M172:4.978720016;M173:4.812795174;M179:3.998224936;M191:5.026642345;M192:7.589521058;M202:4.432940791;M215:6.85640128;M222:4.545718616;M223:4.629862262;M225:5.457224423;M227:3.793365049;M229:4.485380222;M230:4.331205867;M232:7.35777344;M235:5.661741881;M236:4.226703348;M237:5.741356527;M239:8.307572802;M245:4.367683046;M249:5.359521548;M254:3.687488086;M257:5.576635765;M258:4.227065859;M259:6.122691598;M262:6.294865481;M264:6.556879757;M267:6.987889971;M268:3.116500436;M269:2.818230181;M271:4.786561717;M273:3.341767247;M275:3.434562559;M279:4.434384865;M281:4.643583882;M284:7.729242636;M286:3.503754663;M287:4.519266784;M289:4.269621495;M293:3.3284611;M294:5.585329114;M295:5.169507585;M296:4.343689737;M303:4.918510353;M304:6.140247161;M307:5.023696869;M309:6.854198386;M312:5.361304598;M319:6.869520865;M320:5.8294337;M331:5.990613229;M338:4.247436433;M340:4.969042281;M345:4.190027096;M346:6.70159073;M351:7.109988172;M352:6.807096595;M358:5.414720723;M361:6.462940997;M367:7.374501718;M369:6.398997117;M370:5.313508935;M371:6.363205977;M375:4.895659565;M379:7.446704484;M389:4.915027693;M391:4.84449018;M394:6.981363717;M396:8.383002963;M400:5.205574022;M404:5.97923281;M405:7.233049712;M410:7.749890652;M411:9.112789568;M415:5.084235219;M417:8.103303364;M422:7.716941852;M423:6.974188413;M426:7.090911887;M428:5.774221626;M432:5.428810939;M434:6.779740545;M435:2.700130337;M443:6.185753921;M448:9.253430231;M450:6.506523497;M453:3.564122035;M454:5.672037499;M456:9.012432283;M458:5.654805833;M462:4.730795634;M465:7.452590098;M469:4.906725134;M470:5.827825596;M471:5.507704465;M474:6.526798228;M477:6.057372822;M482:4.531192163;M483:3.360169966;M487:5.446054166;M489:5.246600446;M490:6.185521707;M495:4.911857752;M500:6.011512413;M501:5.54667755;M504:6.866739403;M505:6.753897375;M509:6.717422799;M511:8.328951672;M515:9.510211615;M517:6.554006185;M521:4.514099285;M525:6.54300795;M526:4.769444988;M534:8.206513335;M535:7.718448054;M543:4.761764431;M545:5.06545414;M546:4.322981254;M563:5.067773081;M564:6.367047037;M566:4.751590585;M568:3.608374139;M571:3.892124768;M572:7.261936012;M574:5.56169832;M579:4.335124962;M581:4.05845076;M582:6.169174548;M584:5.103638308;M589:4.203970277;M593:5.956062211;M597:4.794811338;M599:4.813840339;M601:4.152323573;M614:6.074625063;M616:4.349625276;s1:5.402246143;s101:3.657200498;s103:2.976258623;s113:3.834117122;s13:3.337487632;s143:5.029076622;s158:4.832831244;s190:3.872980916;s26:4.132476435;s268:2.731050317;s280:3.409645363;s283:3.523165514;s289:3.766385607;s290:4.508588604;s294:2.926511035;s298:3.270437026;s302:3.016525731;s303:2.963337093;s305:3.821381754;s309:3.938163896;s314:2.42496387;s316:3.143567481;s34:4.399561428;s340:4.630965164;s381:3.539297919;s393:4.458003122;s399:4.072086001;s4:3.710892568;s407:3.834613303;s44:3.422564014;s443:4.057173719;s470:3.703588577;s479:3.454435317;s493:3.634099527;s518:2.746965739;s533:3.792983035;s536:3.721966679;s540:3.173879646;s541:3.217548216;s542:4.038330555;s543:3.482050903;s544:2.754763146;s66:2.716439466;s72:3.829730698;s77:3.748178355;s8:3.32329095;s86:4.379848327	M008:4.933049579;M018:5.448151993;M024:5.087643381;M032:5.003308185;M043:4.546321126;M066:4.729072046;M068:5.357275022;M072:6.758362941;M074:5.524390209;M075:4.993508526;M087:5.226581823;M089:3.847755963;M094:6.176416644;M099:3.367671804;M101:4.702693852;M105:2.867350138;M106:5.07248602;M107:5.406387652;M111:4.066380823;M112:5.614974981;M116:3.305814567;M117:5.411843968;M118:3.247816055;M121:4.826831645;M125:3.205686269;M128:6.042037651;M135:5.868528345;M136:4.782688289;M138:2.697380016;M139:5.598273207;M143:4.918230154;M144:5.063954972;M162:4.54814994;M168:4.216456359;M170:6.756458439;M171:3.093357058;M181:4.105297956;M185:3.518629133;M186:4.881921697;M187:5.524832997;M203:5.092801797;M210:3.268089803;M211:8.526658158;M212:6.743612438;M216:6.492397158;M219:3.164835818;M224:4.166164714;M234:5.634895452;M238:3.734438323;M240:7.035620114;M243:4.480392937;M244:7.660160683;M247:5.792148614;M248:4.294512877;M252:3.990257959;M253:5.633692275;M255:4.04014291;M272:3.651699468;M274:3.910426375;M277:5.486058343;M278:4.112421403;M280:5.272010642;M282:3.237402105;M288:5.473067969;M292:4.439022794;M297:7.137233996;M298:5.3714406;M299:5.126522302;M302:6.545523818;M305:6.564977703;M310:6.720772792;M311:6.640151909;M313:4.680639519;M321:6.706552647;M327:4.415949757;M329:5.005308253;M330:5.059991373;M333:5.17904658;M334:6.205297968;M335:5.160709603;M341:7.17960505;M342:7.004991806;M348:5.310678737;M349:5.903742139;M354:5.752578382;M357:7.577848962;M359:4.026225508;M368:6.578460489;M373:5.812487494;M377:4.559397354;M378:4.529260481;M381:7.135603415;M392:6.154586028;M393:6.511638652;M397:7.618401425;M399:4.611703098;M403:5.072469765;M407:7.695013756;M408:7.062223453;M412:7.211598899;M414:7.22885525;M424:8.185260587;M427:8.975569463;M429:7.526156842;M436:5.62124048;M437:7.36710506;M444:7.100940226;M445:7.406708357;M446:8.137751539;M451:10.07639833;M457:4.534946109;M461:4.837473482;M463:3.72299393;M467:6.230751653;M468:5.79178706;M472:7.262092325;M488:6.216712679;M496:2.940578016;M497:4.827212525;M514:6.513546692;M539:6.675760183;M550:5.412373877;M556:5.187136821;M561:6.312705757;M570:2.547975097;M583:4.32646575;M586:4.323865565;M587:4.715976091;M596:4.616361672;M598:3.464431308;M604:4.345909991;M606:5.582646431;M615:5.892843937;s18:5.125905277;s22:5.145364183;s301:2.913600872;s31:3.851816283;s329:2.491021025;s361:3.241080649;s423:3.582648712;s62:3.745142586
triads11121	A suppressed	TraesCS5B02G559200	Stable	0.898632	0.366456	K186:3.292760165;M001:3.044681668;M004:8.384974674;M005:4.434409964;M008:10.75469435;M014:8.648613505;M018:3.36865411;M028:7.461247193;M032:12.23159892;M033:2.153624426;M040:6.106682441;M041:8.619856632;M042:4.358303426;M043:15.46812695;M045:4.348290066;M047:2.991249102;M048:2.166350594;M049:8.231490131;M053:9.710996576;M054:9.58970831;M069:9.5202163;M072:11.82212782;M074:17.86161724;M076:6.407965979;M077:11.10505879;M078:7.005593721;M085:6.388469475;M086:7.400925914;M087:7.015267605;M088:10.24065692;M089:5.786991755;M094:7.610941181;M097:5.057664148;M099:5.564141167;M101:17.30173709;M105:3.656865353;M106:10.3994794;M107:5.967217142;M111:4.735030168;M112:6.654273519;M114:10.36732671;M117:9.187026718;M118:12.42768528;M119:6.105862178;M120:6.429040973;M125:8.929661817;M131:6.79910258;M134:7.60401516;M135:7.499461795;M136:6.540481968;M138:15.5677876;M139:24.46713419;M147:10.31604472;M149:11.25799322;M150:2.519196566;M161:6.515532036;M162:3.51699253;M167:13.60220624;M168:5.953113487;M170:24.34151605;M171:9.04946177;M172:5.458714633;M174:12.84688547;M179:10.09471962;M186:6.286284447;M187:20.34280269;M191:14.15992274;M202:4.189972215;M203:8.585682555;M211:42.60921469;M212:30.24145995;M215:10.24952545;M216:23.95390972;M218:14.16734073;M219:5.48121536;M222:7.423857635;M223:10.02383637;M224:18.04104764;M227:3.346540331;M230:5.302585544;M234:17.76353545;M235:6.81308361;M236:10.23630036;M238:8.709039744;M239:12.50837848;M240:21.14141637;M243:13.36937026;M244:14.87194677;M245:10.82179728;M247:10.31601572;M248:6.034038684;M252:11.37038865;M253:4.098416734;M255:7.398449442;M257:4.661349687;M258:9.650797404;M259:18.627243;M264:23.40961307;M267:21.66688806;M271:9.068911483;M272:25.98360074;M274:12.23705248;M275:6.154919435;M277:5.613100219;M278:12.60076843;M279:5.764879375;M281:3.459564429;M284:30.06503872;M286:5.649925037;M288:19.28469812;M289:5.785983325;M292:12.39383104;M293:4.394064879;M294:23.28087247;M295:6.667933179;M296:4.523402764;M297:17.6529288;M298:31.27247735;M299:8.662900055;M303:9.617671808;M304:16.23984551;M305:13.90492562;M307:7.550162475;M309:19.22708047;M310:25.08267446;M311:29.28332678;M313:19.38126778;M319:26.02490784;M320:10.90817148;M321:27.18527761;M327:8.490989978;M330:21.45888724;M333:11.62389272;M334:25.66016792;M335:6.328545602;M340:9.762605344;M341:19.74679196;M342:17.09397709;M345:6.473147012;M349:15.12838686;M351:9.661275068;M357:12.97632922;M359:8.234434896;M361:33.37319125;M368:21.41778565;M370:11.74038239;M373:11.79850218;M374:13.61508462;M377:18.54680911;M378:20.51371617;M379:21.05510378;M381:19.0650368;M387:19.18388003;M389:6.723445896;M391:12.16386563;M392:7.031382625;M394:8.903833452;M396:12.69980734;M397:12.22790503;M399:3.634259122;M400:7.409331854;M403:25.42566781;M405:30.82287637;M407:41.31737809;M408:32.28594682;M410:13.75070665;M411:11.22081894;M412:40.42993167;M415:8.341309498;M416:27.03301819;M417:9.84855194;M420:1.843528655;M422:16.75762992;M424:18.1061876;M426:33.88802741;M429:49.26453461;M432:3.589856339;M434:4.409313447;M435:4.874442543;M436:4.765657567;M437:16.28936225;M444:25.15430405;M446:34.25778071;M448:39.07122211;M454:10.3361587;M456:18.9471515;M457:1.533895527;M458:11.49889203;M461:21.49705372;M462:7.455624699;M465:8.435404484;M467:20.21027185;M468:16.15578663;M469:22.24573575;M471:6.871654059;M472:23.06362805;M474:9.156598889;M477:14.845279;M487:6.304701934;M488:14.09903302;M489:18.94498116;M490:26.51585738;M496:4.368973968;M499:4.528551673;M501:4.052622347;M505:13.81534923;M506:9.322060792;M509:3.047637055;M511:12.01199012;M514:21.35629245;M515:10.50793796;M518:5.664763752;M521:5.999450119;M525:3.198650482;M533:3.973595874;M534:4.373124164;M535:2.619829224;M546:6.600836283;M550:13.13025024;M556:16.98027927;M557:5.217551827;M561:10.53821569;M563:3.449844036;M564:2.707116934;M566:8.426688341;M569:5.527860612;M570:5.646947515;M571:5.103794308;M572:11.20308679;M574:2.216853742;M575:3.818973963;M576:1.180472144;M579:9.661651208;M581:4.928760033;M582:6.942321501;M583:10.42226699;M584:10.80811747;M586:7.142226111;M587:3.776420167;M589:8.20098394;M593:13.27290284;M597:6.302369802;M598:12.54489041;M601:18.743464;M606:11.21939429;M613:7.310219253;M614:25.26227626;M615:18.22430284;M616:14.44863866;s1:2.128544152;s101:2.994131622;s103:4.850628321;s113:4.681801605;s13:6.228460186;s143:3.134486696;s158:2.388927124;s18:4.213276233;s26:5.511228307;s280:3.319702995;s301:4.720778611;s302:4.294213682;s31:4.288159375;s314:6.120153375;s316:5.008096967;s34:2.483834624;s361:5.132021098;s381:4.112766252;s399:4.799620485;s4:6.130919271;s470:3.70341215;s479:4.006248112;s493:2.875010549;s536:4.57660745;s542:3.571463194;s543:5.855996987;s544:4.922223387;s72:5.097069759;s77:4.475941933;s86:4.38764077	K95:3.236327632;M056:4.737329117;M110:7.991330714;M121:12.57587964;M122:9.549628514;M159:13.52413881;M185:8.319956455;M225:10.37822544;M229:17.604638;M269:2.845004913;M273:7.966217549;M280:4.439710917;M282:12.43274322;M302:29.98413463;M329:16.08810903;M331:6.400073112;M346:26.15100736;M348:15.92667362;M354:21.86437393;M358:16.76039633;M367:6.327489272;M371:10.04038592;M393:28.66076392;M427:32.59160634;M443:15.78829262;M445:21.83605868;M470:5.959846752;M482:9.992656096;M483:7.869169291;M497:3.836966488;M539:16.99316571;M599:13.61922986;M604:7.460526288;s305:4.44008228;s66:7.984811879
triads11121	A suppressed	TraesCS5D02G565300	Stable	0.948777	0.581723	K186:11.27758555;M001:9.514316316;M004:16.97035505;M005:13.24553243;M008:25.23566144;M014:18.31362345;M018:9.833291907;M028:14.63546176;M032:29.92192958;M033:6.247075297;M040:15.49967776;M041:19.45451746;M042:13.96079027;M043:27.77318842;M045:12.70047006;M047:10.0946474;M048:6.5835173;M049:17.75722525;M053:17.85911723;M054:22.30912125;M069:23.35193626;M072:20.76717124;M074:39.35761337;M076:15.16132484;M077:19.96254863;M078:16.61026197;M085:18.06529485;M086:20.20371691;M087:15.95698688;M088:17.26599336;M089:12.19644605;M094:17.13577714;M097:15.59258502;M099:14.72980797;M101:32.28125346;M105:10.44776876;M106:24.70074268;M107:17.05346964;M111:9.392153873;M112:14.16363032;M114:26.14627815;M117:24.86677717;M118:24.84790719;M119:12.69245331;M120:18.51400439;M125:18.71538361;M131:11.74983766;M134:18.62577298;M135:16.4394906;M136:20.25279657;M138:32.64053503;M139:46.94163725;M147:21.25393318;M149:27.21379433;M150:7.953205302;M161:12.21478935;M162:11.07468959;M167:27.40904867;M168:12.73220222;M170:55.24662152;M171:21.32286193;M172:13.24272015;M174:7.439856514;M179:25.57743857;M186:14.49817132;M187:39.56822623;M191:23.97493835;M202:11.61536759;M203:18.54094157;M211:69.11733455;M212:60.44046139;M215:19.33018657;M216:39.1095617;M218:29.32092706;M219:15.73984828;M222:18.78137133;M223:25.29918325;M224:38.55050831;M227:10.08128739;M230:14.13261598;M234:39.24260492;M235:20.26790591;M236:23.86979877;M238:16.79345311;M239:31.13184957;M240:47.18661164;M243:28.47872808;M244:34.52673452;M245:25.01680288;M247:24.89334344;M248:17.43208317;M252:25.00026017;M253:9.551569828;M255:20.83064094;M257:12.06059053;M258:15.24765796;M259:39.93488584;M264:42.12891094;M267:38.46607713;M271:21.95779079;M272:43.88664924;M274:24.70790887;M275:16.89633741;M277:10.76661195;M278:29.2995391;M279:13.61562158;M281:11.71130886;M284:51.87009667;M286:15.22981827;M288:43.90665655;M289:12.16558745;M292:26.04543045;M293:10.84709998;M294:39.50773902;M295:17.83732481;M296:15.03121623;M297:38.30147224;M298:53.5273051;M299:23.91014082;M303:24.03178206;M304:33.69651644;M305:28.54823624;M307:22.39257662;M309:40.64434148;M310:47.4391329;M311:52.86193406;M313:37.74458762;M319:38.33767739;M320:21.51219464;M321:45.36789244;M327:17.99097463;M330:41.05088863;M333:24.05892009;M334:46.34289594;M335:16.38606284;M340:26.25276808;M341:35.82800826;M342:32.92620687;M345:17.74653795;M349:24.78370726;M351:19.36696089;M357:30.11772142;M359:20.55813011;M361:59.50042666;M368:34.78159482;M370:24.32529042;M373:27.20245345;M374:27.60038954;M377:35.88437399;M378:25.64379878;M379:37.87834921;M381:31.58864285;M387:36.42355654;M389:20.01606324;M391:27.26488906;M392:19.55570162;M394:24.07047976;M396:26.41390641;M397:26.55585272;M399:12.33489399;M400:18.71554793;M403:41.96789286;M405:53.75049406;M407:71.85689397;M408:55.6701972;M410:29.50395619;M411:30.95017854;M412:73.23430425;M415:20.61721884;M416:47.43916012;M417:25.52864443;M420:4.122975852;M422:31.41885045;M424:31.38664946;M426:62.23197417;M429:83.19070212;M432:10.5873416;M434:13.82843763;M435:13.96127789;M436:12.97080055;M437:39.1718981;M444:46.87254637;M446:64.13266101;M448:65.09743798;M454:21.99735844;M456:36.73127042;M457:4.984845999;M458:25.08508027;M461:45.43108892;M462:10.43958545;M465:15.36655693;M467:41.5564012;M468:33.32231374;M469:40.53535121;M471:15.47962198;M472:38.9633547;M474:24.59753149;M477:34.42265276;M487:14.80557607;M488:26.11232822;M489:26.36545017;M490:46.16424723;M496:13.96798363;M499:10.15451171;M501:12.88958681;M505:29.76311366;M506:20.41670652;M509:8.161004899;M511:39.27927722;M514:46.99651003;M515:28.11199092;M518:12.06120477;M521:16.54006681;M525:10.66457158;M533:9.739642521;M534:13.6692033;M535:8.200307152;M546:14.11400748;M550:30.21280461;M556:33.12697755;M557:16.98604689;M561:15.63028601;M563:10.91437184;M564:8.283842979;M566:16.08992002;M569:15.19358891;M570:6.48263854;M571:15.95418729;M572:22.31442976;M574:5.001986258;M575:11.22197388;M576:3.46390834;M579:23.13411976;M581:10.26419201;M582:15.04213872;M583:21.31300276;M584:20.79917531;M586:20.8118643;M587:10.93757572;M589:19.63448566;M593:30.29486085;M597:17.74310282;M598:26.00743445;M601:28.67181898;M606:20.16105749;M613:15.45156199;M614:37.75456241;M615:30.46233319;M616:27.25493738;s1:5.708005397;s101:9.12966433;s103:11.74871895;s113:13.12966274;s13:17.76621109;s143:9.220023609;s158:7.049787423;s18:11.56363985;s26:15.66245799;s280:9.644250387;s301:13.93705995;s302:11.85732001;s31:11.03492071;s314:17.95383513;s316:14.93620318;s34:7.54209414;s361:15.47537715;s381:12.07424207;s399:11.82227111;s4:14.73014101;s470:10.63698815;s479:12.84641504;s493:9.643844377;s536:14.29272616;s542:12.12307084;s543:13.62917904;s544:13.11656681;s72:15.04922815;s77:13.15299887;s86:11.94202293	K95:10.17475972;M056:11.28421909;M110:18.44067824;M121:28.29290663;M122:24.61126132;M159:5.368267187;M185:18.34512516;M225:21.6936771;M229:36.2609799;M269:5.62110358;M273:22.57680646;M280:10.55317548;M282:25.92832846;M302:52.95493794;M329:30.12941232;M331:17.63549516;M346:47.49656091;M348:29.64578183;M354:34.36458234;M358:32.28290026;M367:14.79956899;M371:22.70056464;M393:51.31740101;M427:59.61812937;M443:30.46921915;M445:40.4040283;M470:18.11745268;M482:20.28191338;M483:21.14900742;M497:9.167076504;M539:32.94026226;M599:30.34399219;M604:18.69557268;s305:13.29775686;s66:10.08920954
triads11106	A suppressed	TraesCS5B02G554500	Up	1.3749	1.63e-13	K147:10.19289486;K165:11.67413325;K186:12.29819298;M001:20.87881565;M004:23.68997737;M005:13.52311247;M008:11.55382969;M013:21.35620272;M014:12.67942398;M018:11.6902922;M024:16.69491483;M028:13.58254781;M029:24.79211243;M030:14.17039419;M031:15.22212702;M037:15.45215715;M039:42.07114217;M042:41.95475853;M043:15.72870128;M045:15.54498188;M048:13.12622257;M056:12.83175795;M068:38.86183503;M069:12.44990473;M072:12.6029415;M074:8.02985318;M075:18.85426013;M076:13.70806676;M077:16.23993582;M078:14.85545193;M080:26.08481401;M086:12.88965002;M087:13.1558443;M088:16.28145707;M089:11.94463043;M094:16.83228796;M101:16.13500633;M110:15.0061612;M112:19.53991737;M113:15.64789244;M114:9.701656842;M117:11.57966959;M121:15.68010825;M125:15.72235352;M128:13.79956302;M131:15.45847128;M134:18.44973933;M135:13.78534852;M136:12.64571029;M144:12.12265705;M148:8.690282961;M149:8.278917367;M150:11.07299773;M151:11.03653453;M155:19.04811624;M161:14.60123262;M162:17.27643753;M166:17.81758334;M167:14.19111945;M168:15.93934154;M169:23.26641926;M170:4.908799321;M172:19.31410107;M174:14.21077333;M179:11.94677736;M187:6.911972385;M192:10.82598521;M203:12.37275362;M210:11.86189903;M215:8.369220587;M216:7.325920318;M218:7.135581658;M222:14.28639917;M225:9.006603706;M227:15.16353669;M232:9.238701621;M237:23.08070744;M239:7.943129976;M245:13.53427809;M249:11.16470935;M253:13.75606432;M257:10.75659818;M258:9.860743386;M259:8.053960247;M262:8.332762694;M267:5.367689663;M268:12.97577009;M280:12.0894855;M286:16.25836235;M294:9.580023223;M295:15.23209865;M297:7.843236138;M302:8.00817851;M304:7.212457976;M311:6.394704539;M320:7.250232214;M327:8.756807686;M329:11.17369149;M335:9.687533413;M338:17.02344392;M341:6.600843316;M352:11.92595503;M354:7.512022138;M357:10.62516064;M358:6.696301145;M359:13.76312571;M369:10.91414284;M371:7.541941496;M375:16.76367424;M377:6.535465896;M378:10.14045401;M389:11.53468968;M392:10.22392456;M397:7.444335792;M399:24.57243594;M400:8.536841797;M404:19.11116665;M405:7.097722733;M410:8.183205561;M411:8.238858666;M417:8.616543379;M420:27.67055982;M422:9.149333286;M427:4.746626627;M428:15.2016137;M432:13.87595978;M434:9.135790989;M436:10.08023533;M437:6.677294007;M444:8.653592693;M445:9.791833089;M446:6.248655399;M448:3.857899804;M450:15.7663943;M451:10.35914534;M454:7.408025715;M463:14.637767;M465:8.535819595;M468:11.71004535;M469:7.548476072;M470:18.08052217;M483:13.17855394;M495:15.614795;M499:12.99812762;M500:15.62999339;M504:7.952605476;M505:9.562911152;M506:9.827156238;M509:10.64703984;M510:13.08760957;M517:11.58381409;M518:13.79429694;M521:13.32043411;M525:11.99630387;M526:10.67919215;M529:15.3142666;M533:15.26665197;M535:11.13355524;M539:11.99988719;M540:18.87306625;M541:20.86074712;M543:19.17192693;M545:15.35283863;M546:14.10426001;M556:10.08295782;M557:15.59273887;M562:12.87562377;M563:10.44218175;M564:15.10249233;M568:18.99575716;M569:11.88564691;M572:15.00865456;M576:10.79688341;M582:17.53198746;M583:14.17274813;M584:23.63368751;M586:13.93591269;M587:14.44484194;M589:13.22212773;M593:11.63236122;M596:17.54604216;M597:11.01445224;M601:9.428945808;M604:14.19276704;s1:24.37336047;s101:17.77474088;s113:17.52961883;s13:13.15134401;s143:9.565791607;s158:15.92737384;s18:13.54234473;s190:17.25472647;s22:14.34483123;s268:14.52953959;s280:11.21669871;s283:12.70552763;s290:10.0542037;s294:16.4807698;s303:15.18333846;s309:14.67830512;s31:14.95722575;s314:11.20193748;s34:21.73605718;s340:13.51444693;s361:15.56766841;s381:11.62968713;s393:18.0735726;s399:11.99942997;s4:16.50275325;s407:19.21089642;s423:13.34809121;s44:18.81138371;s443:16.40637024;s470:14.23716638;s479:16.49619868;s518:14.5939547;s533:15.22682823;s540:18.83525253;s542:22.00101747;s543:12.38656826;s62:15.80320845;s66:16.95253821;s8:19.50616094;s86:16.11295729	K95:8.819064054;M032:13.59544179;M033:13.93254857;M040:10.13984368;M041:8.57928816;M047:11.57557999;M049:10.01733157;M053:12.98036284;M059:8.830941709;M082:9.151872582;M085:10.94790487;M097:14.60801397;M099:19.62487092;M105:15.70302378;M106:13.41538472;M107:12.05971222;M111:15.201976;M116:18.3347448;M118:17.664963;M119:11.5003855;M120:15.87524604;M122:9.118906264;M138:12.91638814;M139:8.028637364;M143:12.99600637;M147:9.123191087;M171:9.308593582;M173:14.96489607;M181:14.13621489;M185:10.17686253;M186:7.83865106;M191:8.011079289;M202:12.71679579;M211:3.282270089;M212:3.343084223;M219:11.06656668;M223:7.89533983;M224:4.969349154;M229:12.11010927;M230:10.07623541;M234:8.111234855;M235:8.644906435;M236:17.79734249;M238:9.229752411;M240:3.351663934;M243:7.657346254;M244:4.452513818;M247:6.292521986;M248:13.3854938;M252:8.3638709;M254:9.998214047;M255:10.31016925;M264:4.836265438;M269:8.619047417;M271:12.37378156;M272:9.570153911;M273:12.16377854;M274:7.66639809;M275:8.451862552;M277:7.968072972;M278:8.716217375;M279:14.32855298;M281:12.28398244;M282:13.29958347;M284:3.861755072;M287:11.57852135;M289:8.107556205;M292:11.23522091;M293:13.09413624;M296:8.607650243;M298:7.726012129;M299:9.084107362;M303:15.6205744;M305:9.792367936;M307:6.820829668;M309:5.100802374;M310:3.746140357;M312:8.325776892;M313:9.139626271;M319:8.136803445;M321:4.814397063;M330:4.591703305;M331:9.437649717;M333:9.333770757;M334:4.699549851;M340:13.62797064;M342:6.993865259;M345:14.44707168;M348:9.706722261;M349:4.596800605;M351:7.438709332;M361:3.406522927;M367:13.2554004;M368:6.466471927;M370:11.71604651;M373:6.315975259;M374:6.861822784;M379:6.548747016;M387:7.433349091;M391:7.265265636;M393:3.064952901;M403:6.4754703;M407:4.096307078;M408:5.830539567;M415:9.405862636;M426:3.56483695;M429:2.711130679;M435:10.99398301;M453:12.65684622;M457:11.6239699;M458:7.653337757;M461:6.904956417;M462:6.473474447;M467:3.059989007;M482:14.49535417;M487:12.73642697;M489:4.249121439;M496:10.74076722;M497:9.616102111;M501:13.84365326;M534:10.69187232;M550:7.250631797;M561:8.159857915;M566:12.43291682;M570:9.805187587;M571:18.17618025;M574:12.63244326;M575:12.77901093;M579:13.43978428;M581:10.94983296;M598:10.59990663;M599:12.79856087;M606:8.768242995;M613:11.78946965;M615:4.371680735;M616:10.07378436;s103:12.4484289;s26:10.80744384;s289:15.06178876;s298:10.74408406;s302:9.447911996;s305:10.27045462;s316:10.00522805;s329:12.56566304;s493:13.77533351;s536:16.52764655;s541:22.84807595;s72:12.50704526;s77:13.26894742
triads11106	A suppressed	TraesCS5D02G554300	Up	1.61068	2.32e-35	K147:28.28086585;K165:29.41438503;K186:22.33966489;M001:16.71821516;M004:29.84164946;M005:24.18868561;M008:22.18842107;M013:29.07267034;M014:20.73635817;M018:21.88290097;M024:22.81116794;M028:18.1834519;M029:38.76771441;M030:18.33122941;M031:25.25583686;M037:22.06029414;M039:66.35789096;M042:19.67188455;M043:21.41086404;M045:18.72781958;M048:29.65264665;M056:22.45637518;M068:11.40981103;M069:22.27888609;M072:22.678028;M074:17.27344625;M075:15.5988556;M076:18.69311337;M077:19.8181087;M078:17.03489189;M080:26.71609239;M086:25.18808512;M087:20.09649326;M088:17.52688739;M089:17.74537138;M094:31.97572225;M101:20.28700727;M110:29.23812359;M112:22.42762922;M113:31.29240068;M114:18.2228196;M117:20.98222166;M121:16.47415582;M125:29.61973039;M128:21.83938648;M131:36.41394869;M134:25.50080453;M135:23.26276388;M136:20.41713104;M144:29.56618308;M148:16.68782746;M149:19.98059046;M150:23.24803375;M151:20.62669391;M155:13.03622741;M161:21.94946347;M162:20.068293;M166:25.40722234;M167:16.35435949;M168:25.05112805;M169:22.39801563;M170:18.89249806;M172:23.66052957;M174:14.2184209;M179:35.28849535;M187:23.5878157;M192:21.37327756;M203:19.35941219;M210:23.83935171;M215:25.40110289;M216:18.17447274;M218:21.27146685;M222:27.76561207;M225:16.96506254;M227:31.62155397;M232:21.65804784;M237:13.85600056;M239:25.95053819;M245:28.08684665;M249:23.94468257;M253:31.02180447;M257:19.64030623;M258:18.99808021;M259:28.75452569;M262:16.61570976;M267:18.65519162;M268:22.50668705;M280:24.25869706;M286:20.69583239;M294:19.82891158;M295:22.99670294;M297:19.54091196;M302:20.32377721;M304:20.90967613;M311:15.77176402;M320:16.59701499;M327:23.42736643;M329:17.0774902;M335:17.95638743;M338:31.19363975;M341:15.72888904;M352:23.97045612;M354:19.08913616;M357:18.24258986;M358:19.56575841;M359:18.02369222;M369:25.29181741;M371:18.09419376;M375:31.31818124;M377:16.68782085;M378:24.21875733;M389:18.75747414;M392:22.23501713;M397:22.59068827;M399:31.06007296;M400:23.26287007;M404:38.22862091;M405:20.29381809;M410:22.39115397;M411:22.87717242;M417:19.40465288;M420:54.47956288;M422:18.20228116;M427:17.06433081;M428:19.41718868;M432:23.25011859;M434:24.87725701;M436:23.62604798;M437:19.7622886;M444:20.43937193;M445:24.1566748;M446:16.00308154;M448:13.94480821;M450:44.71149575;M451:16.55810448;M454:21.8650659;M463:24.12131843;M465:21.97136853;M468:26.62811637;M469:18.23949558;M470:22.32963486;M483:25.65048877;M495:27.62910205;M499:16.86412749;M500:43.01384098;M504:22.97769708;M505:30.99179411;M506:19.46270611;M509:18.81481299;M510:40.22523427;M517:26.23693305;M518:21.18278285;M521:30.59939246;M525:40.22973647;M526:34.52491002;M529:36.84707746;M533:24.58994186;M535:29.13788547;M539:28.17955901;M540:42.93468498;M541:12.58692723;M543:30.03392733;M545:29.23876935;M546:19.45699556;M556:15.49037878;M557:34.39093569;M562:19.50977077;M563:15.39780175;M564:27.17481276;M568:17.90015378;M569:18.51944166;M572:37.57971931;M576:33.6313574;M582:25.36740653;M583:16.90423261;M584:39.83247547;M586:15.12715291;M587:22.92409764;M589:24.99544684;M593:24.78791601;M596:23.24421719;M597:26.13001126;M601:19.80351913;M604:20.5702567;s1:35.86056919;s101:28.8944843;s113:36.17493985;s13:24.30108104;s143:26.82254979;s158:28.82769707;s18:30.74908651;s190:27.03504418;s22:26.88040683;s268:31.04844144;s280:30.34964933;s283:28.00256971;s290:27.2255598;s294:38.07208204;s303:24.2994658;s309:29.87772704;s31:22.7660669;s314:29.7569616;s34:32.62687854;s340:28.80212288;s361:31.0902757;s381:25.12892355;s393:46.11223973;s399:25.57122418;s4:29.05395975;s407:32.7922592;s423:32.30444726;s44:28.51212239;s443:51.74464576;s470:29.50653424;s479:25.33040225;s518:27.33946246;s533:32.34403541;s540:38.30048437;s542:41.92090001;s543:26.71481983;s62:22.04768465;s66:20.317081;s8:22.49841632;s86:29.43735152	K95:25.49112464;M032:9.379406118;M033:14.48512514;M040:20.16912477;M041:14.69972008;M047:15.32818817;M049:16.78975433;M053:13.00015841;M059:10.46927889;M082:16.92629911;M085:16.93949384;M097:15.75915414;M099:18.62284574;M105:16.76157959;M106:10.2072203;M107:14.93974959;M111:18.83291865;M116:18.44716882;M118:17.53864987;M119:14.04447226;M120:28.46066518;M122:13.58780281;M138:14.6645072;M139:11.07833308;M143:21.74510261;M147:17.0951838;M171:13.23590012;M173:21.95013802;M181:23.32001987;M185:14.4727264;M186:21.20575087;M191:11.31150415;M202:21.38071226;M211:12.24004278;M212:12.39636352;M219:16.99670238;M223:16.97276101;M224:7.660284913;M229:25.67658187;M230:15.96342252;M234:10.46007537;M235:14.25799291;M236:19.28302994;M238:17.98659818;M240:9.343397435;M243:21.86448475;M244:16.45901449;M247:15.40146355;M248:19.62233007;M252:14.38509527;M254:14.83639862;M255:18.055341;M264:16.11603094;M269:13.7642566;M271:19.27090263;M272:8.462743001;M273:23.16973447;M274:12.95941882;M275:14.52736244;M277:16.32812846;M278:14.85479268;M279:15.75218169;M281:16.53006543;M282:11.75486853;M284:14.7098268;M287:18.28516975;M289:17.28863382;M292:10.22813358;M293:16.93626558;M296:17.76679293;M298:12.31306065;M299:12.26116305;M303:16.06694968;M305:12.49684853;M307:15.99740726;M309:12.18101537;M310:11.34040398;M312:21.19392586;M313:13.07205089;M319:15.39781563;M321:9.693635171;M330:12.30998024;M331:18.60795542;M333:16.14217291;M334:11.75949821;M340:19.25255332;M342:9.665690741;M345:17.94045931;M348:17.62148531;M349:14.60926036;M351:19.48686679;M361:12.21738444;M367:10.49555501;M368:12.24251493;M370:16.71379728;M373:16.19357886;M374:14.5871215;M379:7.055784273;M387:13.31923482;M391:17.76647959;M393:6.416982348;M403:13.6262608;M407:5.621381702;M408:3.911030307;M415:13.72688678;M426:7.162508141;M429:8.823989124;M435:18.65299668;M453:29.83981794;M457:20.90403433;M458:14.5989007;M461:8.79887727;M462:14.77866305;M467:10.13925594;M482:14.40575657;M487:6.061090045;M489:9.704527097;M496:17.25316671;M497:8.907251851;M501:19.32857002;M534:7.328158517;M550:16.74535615;M561:3.562530374;M566:4.125374146;M570:17.18008409;M571:14.21305342;M574:6.081836883;M575:8.204644956;M579:5.747748322;M581:21.3417784;M598:14.09721472;M599:19.10682831;M606:17.69989789;M613:19.55954153;M615:8.658101337;M616:15.56296897;s103:19.51170591;s26:13.60090528;s289:22.17371238;s298:24.28224719;s302:21.37672818;s305:22.39253794;s316:22.06047413;s329:36.06032441;s493:24.65144861;s536:24.08266434;s541:11.81571738;s72:21.85330825;s77:21.40091531
triads11079	A suppressed	TraesCS5B02G544000	Up	1.36233	0.000105231	K147:0.92417894;K186:0.787079188;K95:0.740802902;M001:1.76711101;M004:1.363371158;M008:0.939228802;M014:1.416982454;M029:0.680658598;M031:2.419198276;M033:0.99053514;M037:1.121539213;M040:0.23196317;M043:0.425684778;M047:1.670917965;M049:1.580635045;M053:1.467080891;M054:1.430729747;M066:0.454828844;M069:1.059467388;M074:0.839225697;M076:0.733059149;M078:1.04503002;M080:1.563161969;M082:0.648328527;M085:0.684020857;M086:0.608290174;M087:0.685220933;M088:1.181852197;M089:0.878354078;M094:1.601071629;M097:0.729288251;M099:0.68796016;M101:1.174073817;M107:1.176527451;M110:0.243397401;M111:0.86016281;M112:0.618031184;M114:0.467081952;M116:0.454155569;M117:0.453226508;M118:0.650884682;M119:0.665956827;M121:0.832653516;M125:0.784128998;M131:0.716982722;M134:1.242891572;M135:0.873299165;M136:0.759791153;M139:0.953785999;M148:0.937762167;M161:0.810530634;M162:0.956426021;M168:0.411337543;M169:0.203303323;M170:0.706714187;M172:1.198441616;M173:0.863866188;M174:1.450975828;M179:0.840892257;M181:1.031608971;M185:0.874981022;M187:1.103557148;M192:1.662107062;M202:2.228222719;M211:0.753367075;M212:0.569360595;M215:2.173828101;M216:1.095147409;M218:0.870628449;M222:2.059236538;M223:1.493485222;M224:0.367902038;M225:1.091347596;M227:1.299609387;M229:1.075383328;M230:0.421522376;M232:1.255695167;M234:0.714354244;M235:0.507528494;M239:1.046279489;M244:1.026902299;M245:1.520638648;M248:1.82051792;M252:0.534137086;M253:0.888842231;M258:1.272205794;M259:1.345572603;M262:2.515958419;M267:0.564457564;M268:1.704137345;M269:0.482675662;M271:1.025185058;M273:0.941110844;M274:0.730741925;M275:0.693375422;M278:0.672422606;M280:1.118592725;M281:1.100546161;M282:0.85594193;M284:0.932321849;M286:0.902284056;M287:0.993201908;M288:1.207705219;M289:1.026227697;M294:1.663682284;M297:1.227911649;M298:0.778487556;M299:0.794435418;M304:0.95404651;M305:0.545013107;M309:0.854093845;M310:0.395043696;M311:0.988256245;M319:0.809135394;M321:0.582031541;M329:0.919057832;M330:1.101405781;M331:1.226836374;M335:1.256225596;M338:0.528304705;M341:0.881211142;M342:1.151398917;M346:0.735296522;M348:1.569469367;M351:0.967182262;M352:1.376168717;M354:0.557459142;M357:0.958272553;M358:1.523408546;M359:0.695478528;M368:0.936392667;M374:1.165000617;M375:0.839074331;M378:1.188545149;M379:1.64836869;M381:1.457866919;M387:1.258697488;M389:1.231712289;M391:2.635017389;M392:1.564452922;M393:0.896067654;M394:2.9759249;M396:1.223128798;M397:0.878236113;M400:2.138634905;M404:1.58162849;M405:0.794918936;M407:0.581426567;M408:0.838263017;M410:1.213493612;M411:0.899560436;M412:0.366865148;M414:1.530782028;M415:0.79286067;M416:0.2643611;M420:1.634160866;M422:0.738788832;M424:1.048755656;M426:0.72041005;M429:0.944691155;M432:0.881294803;M434:1.473706881;M437:1.007698708;M445:1.421568958;M450:2.473296731;M451:1.755111482;M456:0.918319261;M457:1.195235598;M458:0.768503096;M461:0.61018934;M465:1.503948964;M467:1.312339311;M472:1.436689442;M474:2.383750031;M477:1.036902966;M483:1.406776085;M487:1.792015032;M488:1.179543595;M490:1.036204157;M495:1.050297693;M496:1.892209845;M497:1.452637934;M499:1.088741608;M506:1.494912972;M509:2.461038662;M510:2.273281182;M514:1.143557057;M517:1.282230009;M518:1.331696787;M521:0.962858587;M525:0.841234485;M526:0.905026486;M529:1.215552974;M533:1.30208797;M534:1.550142473;M535:1.653125145;M539:0.832583939;M543:0.990664152;M546:0.702929262;M550:0.948215663;M556:1.017099985;M559:2.350445646;M561:0.953828861;M562:1.804503644;M563:1.771455829;M564:1.46193797;M566:0.967785668;M571:1.373817323;M572:1.577591743;M574:1.492989339;M576:1.928530333;M579:0.992359645;M582:1.45179513;M584:1.646389018;M586:0.628427333;M589:1.831969123;M597:0.993581401;M598:0.914684747;M599:0.891667014;M601:0.48668072;M604:0.817921144;M613:1.510065396;M615:0.74691353;s13:0.957386793;s143:1.02349619;s158:1.05898119;s18:1.278422417;s22:1.788006343;s26:0.789684841;s268:0.845840612;s280:0.938168413;s283:1.687731716;s290:1.260163474;s294:1.454496109;s298:0.51135031;s301:1.027748072;s303:0.64997478;s305:1.166762969;s31:0.906893693;s314:1.483381811;s316:1.08673416;s329:0.487636674;s34:1.077935908;s361:1.359798436;s381:0.718672185;s393:2.887539983;s4:1.06619965;s407:1.310286505;s479:1.149174896;s518:0.66030722;s533:1.155064059;s536:2.810695112;s540:1.685076285;s541:2.339126861;s542:1.096486621;s544:1.083229107;s62:1.335807866;s66:1.282916672;s72:0.674490473;s8:1.06294875;s86:0.688371134	M024:0.710151463;M028:0.515975306;M039:0.856713784;M048:1.256799126;M068:0.596381624;M075:0.905146613;M077:1.053802392;M105:0.528014661;M120:0.359460873;M159:0.385953162;M166:0.382882365;M171:0.413616306;M186:0.850806457;M237:1.212138707;M238:1.593629601;M240:0.682108271;M247:0.694134311;M255:0.43838493;M277:0.550376121;M279:0.98533615;M292:0.814269068;M312:1.292277748;M334:0.224415893;M345:1.49928224;M399:0.304531783;M453:0.779984767;M462:0.975785577;M463:1.599229216;M489:0.83418164;M545:0.730820183;M557:0.969639034;M575:0.960911764;M581:1.532356126;M583:0.766191445;M606:0.916287481;s1:1.21114777;s113:1.027997478;s289:0.560836423;s309:0.651901558;s340:0.88288002;s399:0.436495321;s443:0.687668851;s470:0.762938411;s543:0.800952677;s77:0.973982745
triads11079	A suppressed	TraesCS5D02G543900	Up	1.27886	0.00226512	K147:0.737078189;K186:0.674384474;K95:0.442198106;M001:0.758390505;M004:0.849663093;M008:0.472510114;M014:0.507628003;M029:0.844789475;M031:1.187773601;M033:0.794978743;M037:1.123155289;M040:0.670581122;M043:0.572271823;M047:0.805716609;M049:0.754870676;M053:0.464727708;M054:1.436971871;M066:0.416868228;M069:1.692863882;M074:1.197500448;M076:0.613072982;M078:0.509798302;M080:0.784953016;M082:0.361882392;M085:0.585171983;M086:0.481552425;M087:0.538540139;M088:0.538791594;M089:0.5884021;M094:0.711862412;M097:0.292107359;M099:0.467136572;M101:0.730226146;M107:0.570832772;M110:0.28156476;M111:0.373797035;M112:0.273949292;M114:0.461934572;M116:1.283201341;M117:0.336169894;M118:0.620330795;M119:0.480096641;M121:0.37630516;M125:0.369863199;M131:0.483626492;M134:0.559537486;M135:0.816957421;M136:0.526636512;M139:1.044311846;M148:1.027646093;M161:0.641805336;M162:0.472973085;M168:0.258695243;M169:0.688984877;M170:0.843972936;M172:0.512907898;M173:0.474945876;M174:0.569915344;M179:0.565086764;M181:0.77273571;M185:0.483460606;M187:1.006072934;M192:1.097856755;M202:2.283101858;M211:0.504748039;M212:0.24778782;M215:1.673809567;M216:1.111091528;M218:1.234197136;M222:1.369328551;M223:0.551023325;M224:0.211733868;M225:0.861613862;M227:1.214688548;M229:1.221771477;M230:0.621807523;M232:1.04401163;M234:0.482868555;M235:0.598779198;M239:0.937119054;M244:1.345125827;M245:0.87711972;M248:1.136261583;M252:0.849759658;M253:0.918231253;M258:0.485916354;M259:1.545737589;M262:1.5079794;M267:1.007181017;M268:0.512064111;M269:0.962967772;M271:0.479553377;M273:0.434960517;M274:0.460830148;M275:0.482177242;M278:0.347455501;M280:0.770762667;M281:0.920008377;M282:0.593385203;M284:1.538534309;M286:1.347497292;M287:0.632162845;M288:0.740386784;M289:0.801619573;M294:1.149356224;M297:1.020993503;M298:1.049361829;M299:0.950936847;M304:0.963208846;M305:1.353590743;M309:1.168664116;M310:0.997256624;M311:1.111335857;M319:0.619658236;M321:0.331508208;M329:0.763587358;M330:0.489885815;M331:0.660155332;M335:0.586496594;M338:0.303918835;M341:1.459564803;M342:0.768012619;M346:0.972960935;M348:1.037114712;M351:0.999091377;M352:0.52790387;M354:1.011897047;M357:0.581486444;M358:1.098948776;M359:1.104466401;M368:1.220715168;M374:1.443274158;M375:0.828993151;M378:2.002448413;M379:1.298133601;M381:1.808482804;M387:0.785231727;M389:0.937695148;M391:1.073113655;M392:0.732069268;M393:0.592364722;M394:1.971763436;M396:1.373326882;M397:1.045715749;M400:1.209708116;M404:1.849321223;M405:0.848791184;M407:0.478793158;M408:0.415203045;M410:1.24716758;M411:0.630423252;M412:0.492408763;M414:0.526177638;M415:0.762561561;M416:0.551924471;M420:1.889034715;M422:0.977834315;M424:1.119199364;M426:0.652379587;M429:0.331291392;M432:0.595379678;M434:1.01779096;M437:0.569120378;M445:0.94906823;M450:1.820397107;M451:1.22615747;M456:0.360745374;M457:2.064779779;M458:0.949739909;M461:0.603463032;M465:0.456369547;M467:0.962549962;M472:0.760358386;M474:0.943400019;M477:1.005057367;M483:0.555701517;M487:1.050743443;M488:0.840177252;M490:1.009386499;M495:1.3191895;M496:0.84348009;M497:0.826014985;M499:1.324761384;M506:1.011435423;M509:1.220098373;M510:0.783542489;M514:1.300622306;M517:1.318863453;M518:1.176329157;M521:0.791479012;M525:0.663532014;M526:0.316733137;M529:0.33094285;M533:0.707456004;M534:1.206687358;M535:0.965666251;M539:0.896842491;M543:1.814612753;M546:0.520111227;M550:0.438704605;M556:0.475372847;M559:1.675178254;M561:0.807267585;M562:0.613375182;M563:0.66435227;M564:0.950996014;M566:0.391742332;M571:0.942267555;M572:1.367979957;M574:1.633713012;M576:1.278480961;M579:0.927783029;M582:0.650262458;M584:0.953667573;M586:0.785347771;M589:0.880410997;M597:0.585110349;M598:0.465688473;M599:0.760465077;M601:0.736623565;M604:0.549303071;M613:0.545795635;M615:0.372265253;s13:0.5442069;s143:0.603197081;s158:0.485590674;s18:0.965118076;s22:0.779090904;s26:0.391147117;s268:0.580457454;s280:0.475858043;s283:1.021841164;s290:0.741712656;s294:1.234110052;s298:0.406685481;s301:0.661727113;s303:0.608101254;s305:0.647487483;s31:0.803104843;s314:0.798329038;s316:0.7712592;s329:0.753678719;s34:0.947911156;s361:0.687056251;s381:0.65069635;s393:1.330716773;s4:0.58081069;s407:1.052892648;s479:0.814260469;s518:0.780077897;s533:0.525572852;s536:0.78654688;s540:0.798018496;s541:0.955934856;s542:1.200691582;s544:0.918644111;s62:0.453704482;s66:0.582007878;s72:0.845773754;s8:0.661553914;s86:0.579884728	M024:0.545185044;M028:0.938161452;M039:0.890187833;M048:1.215238761;M068:0.585679999;M075:0.846744471;M077:0.510277346;M105:0.472339856;M120:0.400393959;M159:0.173907331;M166:0.534398189;M171:0.15716741;M186:0.46936934;M237:1.629835921;M238:0.455122487;M240:0.621809952;M247:0.778794454;M255:0.309175378;M277:0.47898325;M279:0.518563627;M292:0.730710031;M312:0.434145229;M334:0.164753259;M345:0.666942513;M399:0.34166986;M453:0.460183644;M462:0.548092514;M463:0.681408592;M489:0.838255176;M545:0.647969373;M557:0.638949855;M575:0.624535318;M581:0.815180368;M583:0.500018308;M606:0.518380714;s1:0.682337919;s113:0.725649312;s289:0.614217226;s309:0.703426421;s340:1.009345122;s399:0.98280039;s443:0.899071438;s470:0.974397889;s543:1.173819668;s77:0.46723871
triads11055	A suppressed	TraesCS5B02G536300	Up	1.38044	6.14e-20	K165:1.132032719;K186:1.409031662;K95:1.490921303;M001:1.245784807;M004:2.00832589;M005:1.426286349;M008:1.530937966;M013:1.520670378;M014:1.714552651;M018:1.421079103;M024:1.648000037;M028:1.793915831;M030:1.625849127;M032:1.001918608;M033:1.747497505;M037:1.715522244;M039:0.909110297;M040:1.493066732;M041:1.015369456;M042:1.25476037;M043:1.486931606;M045:1.263769028;M047:1.561495219;M048:2.047250438;M049:1.420364529;M053:1.116690468;M059:1.448133746;M066:1.1038417;M068:1.192735942;M069:0.832888885;M072:1.093005901;M074:0.737403954;M075:1.395091054;M077:0.889093268;M078:1.304728619;M080:1.128213188;M082:1.317944182;M085:1.191785759;M086:1.567269876;M087:1.547711092;M088:1.537015337;M089:1.363687833;M094:1.469189026;M097:1.503320057;M099:1.327312465;M101:1.431801705;M105:1.038093023;M106:1.025005029;M107:1.343621846;M110:1.191074233;M111:1.166570455;M112:1.106942125;M113:1.151219032;M114:1.281087638;M116:1.265940459;M118:1.722346833;M119:1.007777621;M120:1.649259204;M121:1.142131159;M122:1.353353517;M128:1.192804005;M135:1.200102793;M136:1.661471637;M138:0.960292776;M143:1.82401258;M144:1.912162389;M147:1.30725379;M149:0.751448409;M150:1.782180996;M151:1.384244166;M155:1.309366206;M161:1.369173717;M162:1.34511949;M166:1.359324965;M167:1.55746266;M168:1.348900196;M172:1.416598103;M173:1.295434295;M174:1.582789515;M179:0.96308871;M181:0.72501908;M185:0.788989495;M192:0.88343778;M203:1.844257844;M210:1.046878691;M211:0.969684024;M212:0.97033595;M216:0.900561828;M219:1.738886726;M222:1.237235102;M223:1.867987287;M224:1.134164103;M225:1.407863869;M227:1.409611866;M229:0.918772683;M230:1.597949522;M234:0.797258971;M235:1.65255142;M236:1.40241874;M238:1.126943017;M240:1.259116199;M243:1.03575646;M245:1.81726409;M249:1.545145433;M253:1.388544717;M254:1.182133159;M255:1.026589753;M257:1.102428525;M258:1.501842956;M259:0.699820885;M268:1.164545764;M269:0.463527324;M271:0.365458164;M272:1.291720155;M273:1.233742571;M274:1.450561822;M275:1.48759717;M277:1.073360167;M278:0.73472678;M279:1.258743254;M280:1.483561438;M281:1.612481165;M282:1.049333336;M284:0.975663946;M286:1.670560832;M287:1.510339513;M289:1.41376597;M292:0.694353828;M293:1.656634512;M294:1.190704024;M295:1.802163254;M299:1.419986353;M302:1.319859142;M303:1.62920773;M305:1.37237119;M307:1.229447911;M310:0.93037067;M311:1.293325415;M312:1.701546427;M313:1.069782204;M319:1.298701049;M320:1.102981291;M327:0.646162509;M330:1.171749271;M335:0.89594661;M338:1.009126014;M340:0.6718625;M346:1.05303827;M348:0.795927441;M351:1.064774652;M359:0.724109394;M368:0.824325941;M369:0.843960018;M373:1.088578238;M378:0.709457648;M379:0.698299907;M381:1.036885041;M389:0.916913152;M391:1.05402653;M392:1.492698022;M396:0.884364559;M399:1.657285355;M400:1.477392602;M403:0.686095571;M404:0.819322556;M405:1.303493438;M407:1.147720115;M408:0.923905905;M414:0.928552986;M415:1.411331628;M420:0.706496516;M422:0.993364645;M424:1.246623112;M428:1.276095711;M432:1.166888556;M434:1.14649862;M435:0.874055766;M436:0.992745721;M446:1.076349781;M451:1.243909774;M454:1.285094832;M456:1.057855153;M458:1.075161652;M461:0.624041643;M462:1.889277776;M463:1.60619033;M470:1.460488831;M471:0.93129391;M474:0.898525081;M477:0.798719843;M482:1.5331719;M487:0.880189786;M490:1.046491279;M495:1.303747759;M496:1.154415336;M497:0.919008774;M499:1.422965451;M505:1.224079705;M511:1.064166262;M514:0.920142546;M517:0.928223419;M526:1.126704805;M529:1.235554852;M533:1.228779415;M534:0.94267735;M535:0.934631113;M539:0.717462156;M543:1.233007364;M545:1.407927812;M546:1.39055674;M550:1.285200437;M556:1.06376174;M557:1.800421765;M561:1.310725229;M562:1.256813241;M563:1.61766288;M564:1.335012814;M566:1.530752012;M568:1.466746021;M569:1.662819002;M571:1.462689775;M574:1.120441518;M576:1.964668029;M579:1.468809927;M581:1.043884967;M582:1.269842736;M583:1.005795917;M584:0.673610549;M586:1.636188629;M587:1.471000827;M596:1.468271124;M597:1.555543383;M598:1.560159044;M604:0.563510009;M606:1.287655991;M613:1.322474513;M615:1.00749151;s101:1.132931541;s103:1.29014965;s113:1.20574324;s13:1.349230133;s143:1.36358588;s18:0.946356849;s190:1.075369617;s22:1.425727174;s26:1.237116317;s268:0.619866749;s283:1.300728592;s289:1.23805181;s290:1.170186314;s294:0.404407707;s298:1.382408541;s301:1.062951014;s302:1.088067251;s305:1.162460307;s31:1.871044836;s314:0.916450698;s316:1.166334918;s340:1.234260968;s361:0.779112355;s381:1.127195825;s399:1.054539693;s4:1.173973228;s423:1.04935953;s44:1.524132455;s443:0.85439416;s470:1.296586159;s479:0.693368321;s493:0.985920546;s518:1.292451204;s533:0.870444851;s536:1.385237524;s540:1.01952328;s541:1.19822631;s542:1.227972394;s543:1.197889327;s544:1.695602365;s62:1.779598426;s66:1.305372778;s72:1.183854599;s8:1.225922122;s86:1.085333089	K147:1.014670323;M029:0.618745996;M031:1.938577182;M054:1.047933074;M056:1.741638768;M076:1.660127573;M117:1.265809321;M125:0.390117014;M131:1.216817984;M134:0.716613446;M139:0.791638708;M148:1.011430839;M169:0.716717598;M170:1.067108768;M171:0.474348205;M186:0.618168268;M191:0.514986846;M202:1.255129215;M215:0.983483926;M218:0.853077742;M232:1.155055602;M237:0.640043761;M239:1.064822383;M244:0.615513169;M247:1.198370816;M248:0.634225667;M252:0.55965175;M262:0.71554404;M264:0.772040761;M267:0.890963381;M296:0.594747848;M297:1.203896686;M298:0.630859951;M321:0.962916011;M329:0.351418593;M331:1.28906417;M333:0.688848222;M334:0.466464824;M341:1.172664216;M342:0.729057156;M345:0.432435616;M349:0.950911748;M352:0.621796283;M354:0.601728314;M357:0.752077239;M358:0.630785326;M361:0.696643495;M367:0.553920152;M370:0.659975358;M371:0.440732904;M374:0.452868467;M375:0.670840652;M387:1.387651303;M393:1.024394514;M394:0.85740676;M397:0.628268115;M410:0.773034979;M412:0.453579419;M416:0.596576343;M417:1.17603909;M423:1.353889434;M426:0.8066271;M429:0.744427841;M437:0.56000917;M443:1.318492511;M444:0.950957828;M448:0.687870386;M450:1.239366611;M453:0.655746692;M457:0.914723445;M465:1.069743672;M467:0.797268982;M468:0.907746744;M469:1.041383005;M483:0.731476104;M488:0.897766544;M489:1.590737526;M500:1.044443862;M501:0.942636402;M504:0.636310023;M506:0.7461358;M509:0.931047449;M510:0.740733501;M515:1.05014259;M518:1.216337057;M521:1.333944182;M525:0.860499229;M540:1.355176426;M559:0.938649923;M570:0.841672548;M572:1.163507342;M575:0.899251931;M589:1.056042489;M593:1.023366006;M599:0.62090243;M601:0.760930867;M614:0.503626658;M616:0.855449201;s1:1.128679902;s158:1.313909522;s280:0.762094696;s303:1.217453951;s309:1.144528669;s329:0.161729474;s34:1.377638456;s393:0.735247626;s407:0.814936787;s77:1.240958191
triads11055	A suppressed	TraesCS5D02G533800	Stable	0.939198	0.0728291	K165:1.040330227;K186:1.07408776;K95:0.838117023;M001:0.824884974;M004:1.503166827;M005:0.581671248;M008:1.164100936;M013:0.727126786;M014:1.127710819;M018:1.027447211;M024:1.113994086;M028:0.867093571;M030:1.257053643;M032:1.127816179;M033:1.160073487;M037:1.081458462;M039:1.242792979;M040:1.337112438;M041:0.817884588;M042:0.900838247;M043:1.378589824;M045:1.019633132;M047:0.998619325;M048:1.438596951;M049:1.530899381;M053:0.817986183;M059:1.079752349;M066:0.964806535;M068:1.058503093;M069:1.404940646;M072:0.887769186;M074:0.886629785;M075:1.12996752;M077:0.82567531;M078:0.653708646;M080:0.770249092;M082:1.542091369;M085:1.099066074;M086:1.001167427;M087:1.39092954;M088:1.73326672;M089:1.209161547;M094:0.914831354;M097:1.056264419;M099:0.909845434;M101:1.488511251;M105:0.934456239;M106:0.936354508;M107:0.785256854;M110:1.00222068;M111:0.872584132;M112:1.011458154;M113:1.023320471;M114:1.316980904;M116:0.853549091;M118:1.113513491;M119:0.67851858;M120:0.810412955;M121:1.019199107;M122:1.03406048;M128:0.73154018;M135:0.928125976;M136:1.088457506;M138:0.938506009;M143:1.376709676;M144:0.918179197;M147:0.967544886;M149:0.632023615;M150:1.190192976;M151:0.959203355;M155:0.57056666;M161:1.492071486;M162:0.74332015;M166:1.123183295;M167:0.96535803;M168:0.763595177;M172:1.082492816;M173:0.943616805;M174:0.570526096;M179:1.081791997;M181:0.927059542;M185:0.931007928;M192:1.331973066;M203:1.352163056;M210:0.648833556;M211:1.442697024;M212:1.446032274;M216:1.634673252;M219:1.07924723;M222:1.434863791;M223:1.038547685;M224:1.422209683;M225:0.681862623;M227:1.214968958;M229:1.775726986;M230:0.78219058;M234:0.672375126;M235:1.261821756;M236:1.365760368;M238:0.556230698;M240:2.313001808;M243:1.602536619;M245:1.343029379;M249:1.556829509;M253:0.987811713;M254:0.804958642;M255:0.688213228;M257:0.782233955;M258:0.912408293;M259:1.579149207;M268:0.785884401;M269:0.822964818;M271:0.625560423;M272:0.939756285;M273:0.746007614;M274:0.515291371;M275:1.255612157;M277:1.18580514;M278:0.977167033;M279:0.782905825;M280:1.121347214;M281:0.941832684;M282:0.69226556;M284:1.318627846;M286:1.667327032;M287:1.00804966;M289:1.082777219;M292:1.735703471;M293:1.081987881;M294:1.667599145;M295:0.786791696;M299:0.66103992;M302:1.452752156;M303:1.009530571;M305:1.220549996;M307:0.52058676;M310:1.454567321;M311:1.395789723;M312:0.718861331;M313:1.65667471;M319:1.739711451;M320:1.431000041;M327:1.072851131;M330:1.26211594;M335:1.241426143;M338:0.973861982;M340:1.224094907;M346:1.57949691;M348:1.368841452;M351:1.579718269;M359:1.193111828;M368:1.892908162;M369:1.583234753;M373:1.941724943;M378:1.372192277;M379:1.452383143;M381:1.37039358;M389:0.764748158;M391:1.824000733;M392:1.244623859;M396:1.421398645;M399:0.751158078;M400:1.455014067;M403:1.280441458;M404:1.357024903;M405:1.093868173;M407:1.578211962;M408:1.113548478;M414:0.744577244;M415:0.979724064;M420:1.321710435;M422:0.967377899;M424:1.269710178;M428:1.358613095;M432:0.873464978;M434:0.777836161;M435:0.865792629;M436:1.166580784;M446:1.259944444;M451:1.676369495;M454:1.692683643;M456:1.456794821;M458:1.14839886;M461:1.31457463;M462:1.137179523;M463:0.811185141;M470:1.665554974;M471:1.435272293;M474:1.59318508;M477:1.671180153;M482:1.500764121;M487:1.163405027;M490:1.488390192;M495:1.140951013;M496:0.822741666;M497:0.906666157;M499:1.14210616;M505:1.735050087;M511:2.098509974;M514:1.518904421;M517:1.008566238;M526:1.201435729;M529:0.500098296;M533:1.407785038;M534:1.037789889;M535:1.727253012;M539:1.43532909;M543:1.220188015;M545:1.420012381;M546:0.950321317;M550:1.065888861;M556:1.102497436;M557:1.346031839;M561:1.938756447;M562:1.217070104;M563:0.970182694;M564:1.812263867;M566:1.454908818;M568:1.495411776;M569:1.342520127;M571:1.146521779;M574:1.413073395;M576:1.543778944;M579:0.71978852;M581:1.144701891;M582:1.207326165;M583:1.134108608;M584:1.588577775;M586:1.267162885;M587:1.019554095;M596:0.83079777;M597:1.096182688;M598:0.854856758;M604:0.743348082;M606:0.800983637;M613:0.792637939;M615:1.121744145;s101:0.884974091;s103:0.95093446;s113:0.699938835;s13:0.811741434;s143:1.068427208;s18:0.853619909;s190:0.597193336;s22:1.249779395;s26:0.905543874;s268:0.594872255;s283:0.992515838;s289:0.58427594;s290:1.079952866;s294:0.801652914;s298:0.808961572;s301:0.675708937;s302:0.835249663;s305:0.844677814;s31:1.279334045;s314:0.540950891;s316:0.988715683;s340:0.960086599;s361:0.837401781;s381:0.685670191;s399:0.760072043;s4:0.924837985;s423:1.187608844;s44:0.733224383;s443:1.357461528;s470:0.882149883;s479:0.758765048;s493:0.515133762;s518:0.8035261;s533:0.923773917;s536:0.876844684;s540:0.934434338;s541:1.050412431;s542:1.277682959;s543:0.854855808;s544:1.271073218;s62:0.727861073;s66:0.970625638;s72:0.933565621;s8:0.665318552;s86:0.773583179	K147:1.061977829;M029:0.659272863;M031:1.453711763;M054:1.710019855;M056:1.038976678;M076:0.886978941;M117:1.325690625;M125:0.522011722;M131:0.886689943;M134:1.168832338;M139:1.210140069;M148:0.409520095;M169:1.043465716;M170:0.727501936;M171:0.53209673;M186:0.98977547;M191:1.354630177;M202:0.956393126;M215:1.368456416;M218:0.612383968;M232:1.51636811;M237:1.100842712;M239:1.113721475;M244:1.343141677;M247:0.615193439;M248:1.167700383;M252:1.004602326;M262:1.44139259;M264:1.358896385;M267:1.454693116;M296:0.962925023;M297:1.949169657;M298:1.58805642;M321:1.433771195;M329:1.082191139;M331:0.825605105;M333:1.024283878;M334:1.56989484;M341:1.620950719;M342:1.05806343;M345:1.254988495;M349:1.57783844;M352:1.359282489;M354:0.901676587;M357:0.789374183;M358:1.29954074;M361:1.875269343;M367:1.388878746;M370:1.220012198;M371:1.504434134;M374:1.12887111;M375:0.631986258;M387:0.825847945;M393:0.769252732;M394:1.665461674;M397:1.22580164;M410:0.760480369;M412:0.83626654;M416:1.058227018;M417:1.673456077;M423:1.820298903;M426:0.912158657;M429:0.767222492;M437:0.865501851;M443:1.830873762;M444:2.030986415;M448:1.748838683;M450:1.707803671;M453:0.544088284;M457:1.058686076;M465:1.969661815;M467:1.609544961;M468:1.518215467;M469:1.648090318;M483:0.514820928;M488:1.574884042;M489:0.506582671;M500:1.376533854;M501:1.179815743;M504:2.151410131;M506:0.677317597;M509:1.449772019;M510:1.76129015;M515:2.118065802;M518:0.922873435;M521:1.343203367;M525:1.108858634;M540:1.415903766;M559:1.429275928;M570:0.642874874;M572:0.997747804;M575:0.889996447;M589:1.288107059;M593:1.531697628;M599:1.107147546;M601:1.314531687;M614:1.325866621;M616:1.22701328;s1:0.97205074;s158:1.101904301;s280:0.564499867;s303:0.943190247;s309:0.71786606;s329:0.480544133;s34:0.80452974;s393:1.232662234;s407:1.279808522;s77:0.559470142
triads11046	A suppressed	TraesCS5B02G532800	Stable	1.10454	3.93e-05	K165:2.911144277;K186:2.19908638;M001:2.976871816;M005:2.469860018;M008:2.926901254;M032:2.723974048;M033:2.928698156;M040:3.010414773;M041:3.307478296;M056:3.176954751;M059:3.504068203;M069:3.535998241;M074:3.204013629;M075:3.118712493;M076:2.806388961;M077:2.263348862;M080:2.648437606;M082:2.222534817;M085:1.989069962;M086:2.507062351;M087:2.612947525;M088:2.206762528;M089:3.03674579;M097:2.114395024;M099:2.636286071;M101:3.160108263;M105:2.256017054;M106:2.186542344;M107:3.030603315;M110:1.85097403;M111:2.654232381;M116:2.000324281;M117:2.671805412;M120:1.804662762;M121:2.186152094;M122:1.953512336;M134:1.887906906;M136:2.480173153;M139:2.654415732;M147:3.124490928;M162:2.947266161;M169:1.536299776;M181:2.352109766;M185:2.984699843;M187:3.070521444;M191:2.539514938;M192:3.82050862;M202:3.134714844;M203:2.543208256;M211:3.932154255;M212:2.918670775;M216:3.854069501;M218:3.683787187;M219:2.6130717;M223:2.34658359;M224:2.570385792;M227:2.141055064;M229:2.547099925;M230:2.683418391;M232:3.973925445;M234:3.428664716;M235:3.714703311;M236:3.118193164;M237:3.646614226;M238:2.114669286;M240:3.711302816;M243:4.329787296;M244:4.279705537;M247:4.01909637;M252:1.838270438;M253:2.769485816;M254:2.496470912;M255:2.945690013;M257:1.877579319;M258:2.499885776;M259:4.544875118;M262:3.794750253;M264:4.251871191;M267:4.072778754;M269:2.356952466;M272:2.641301317;M273:1.789364834;M274:2.357639154;M278:2.804454288;M281:2.487501311;M282:2.773420794;M284:3.890948701;M286:3.166869751;M287:2.520294732;M288:2.838193436;M289:2.007172055;M292:2.939913614;M293:2.28086299;M294:4.01386583;M295:3.670260679;M297:4.090453201;M298:3.504525224;M299:2.776820416;M302:3.020426724;M303:2.434383729;M304:3.012347576;M305:3.801544494;M307:2.741818911;M309:2.943745003;M310:2.915516308;M311:3.617187607;M312:2.804320318;M319:3.24070798;M320:3.766162934;M321:3.266698435;M329:2.853333045;M330:3.422137999;M331:4.048250999;M333:3.050883257;M334:2.960582141;M338:1.944796881;M340:2.507339899;M341:2.659780359;M342:3.370688799;M345:2.195683565;M346:3.593559724;M352:4.218593928;M354:3.007337437;M357:3.305939216;M358:3.310456163;M359:2.803673862;M361:4.223048281;M367:3.984608132;M368:3.465774996;M369:2.79489267;M370:2.687527123;M371:3.518271438;M373:3.438833011;M374:3.754705483;M377:3.196799832;M379:5.098990224;M387:3.779260739;M392:4.02227204;M393:3.777621492;M394:3.905382477;M396:4.499390075;M397:3.781308193;M399:2.40839651;M400:3.165370557;M407:3.669756671;M408:3.354695472;M412:3.004432132;M414:4.489122825;M415:3.71225689;M417:4.148901114;M420:3.189116752;M422:3.502845661;M423:4.131492969;M424:4.15525713;M426:3.756287785;M428:3.195972476;M429:3.558947026;M432:3.366689098;M435:1.934738698;M437:3.779720665;M446:3.513784935;M448:2.847607489;M453:2.19728273;M454:3.750698184;M456:3.404847494;M458:3.953741145;M461:2.337319774;M462:3.150007859;M463:2.143880766;M467:4.216479142;M469:3.139643622;M471:3.695812148;M472:3.212552339;M474:3.501797784;M477:3.106089203;M482:3.238285907;M483:2.220619752;M488:3.921767182;M489:3.860780078;M490:3.373767257;M495:2.518129872;M496:2.492247425;M501:3.931765485;M505:3.294981921;M511:4.012782505;M514:3.375092266;M521:3.807519589;M525:3.586851409;M526:3.420582061;M535:4.285712661;M539:3.602517199;M540:3.039815202;M541:2.804693469;M550:3.025443449;M556:3.7179864;M557:3.608098005;M561:4.179348721;M563:2.815702998;M566:2.942493392;M568:2.336911815;M569:3.031288105;M570:2.2505814;M571:2.83944158;M575:2.763858796;M579:3.596250794;M583:2.492001359;M589:2.402473304;M593:3.362022085;M597:3.018591681;M598:2.387170643;M601:2.389331523;M604:1.973351755;M606:2.767960284;M613:2.643395828;M614:3.353172174;M615:2.945123749;M616:2.494445296;s113:2.56547825;s13:2.175534027;s158:2.864189326;s18:2.416205684;s268:2.094470997;s283:2.350569625;s294:2.153457537;s301:2.594160686;s305:2.143875121;s314:1.656015275;s34:1.888240463;s340:2.565668774;s381:2.133809005;s407:2.795331917;s423:2.018305605;s44:2.657351574;s493:1.968625111;s533:2.11078412;s536:2.461790716;s542:2.144191117;s543:2.231045709;s544:2.145428501;s62:2.4865324;s66:2.333373568	K147:2.336396669;K95:2.121796274;M004:2.551222597;M013:3.032804347;M014:2.65895774;M018:2.286491517;M024:2.799237577;M028:3.519122035;M029:2.573453184;M030:2.46054111;M037:2.829934972;M039:3.285419256;M042:3.682747044;M043:2.418424596;M045:3.424996812;M047:2.556217113;M048:2.618079368;M049:2.627700564;M053:2.633880388;M054:3.640863088;M066:2.341022172;M068:3.136442911;M072:3.100125001;M078:2.16994518;M094:2.797420857;M112:2.131894907;M113:1.77787183;M114:1.801618609;M118:1.92173022;M119:1.916669013;M125:1.602321517;M128:2.249367328;M131:2.678536613;M135:2.90003704;M138:1.514261561;M143:2.570350667;M144:2.347910357;M148:2.950412974;M149:1.896239503;M150:2.552370677;M151:3.040062135;M161:3.204214545;M166:3.021094584;M168:2.614946995;M170:3.867941081;M171:2.005186622;M172:3.215340527;M173:2.12448971;M174:1.964336459;M179:1.706858152;M186:1.462757306;M215:2.954432925;M222:2.709512595;M225:2.455401642;M239:4.438984287;M245:2.759300976;M248:2.731250477;M249:2.821741402;M268:1.982338188;M271:1.852002665;M275:1.814819875;M277:3.130987817;M279:2.786654682;M280:2.577157966;M296:1.842319092;M313:3.614765247;M327:3.058269981;M335:3.228025522;M348:2.134661451;M349:3.983239271;M351:3.162591408;M375:2.193019969;M378:3.31462766;M381:4.365667076;M389:2.545023414;M391:3.733470946;M403:2.617029025;M404:2.691834693;M405:2.868223663;M410:3.313065117;M411:3.262775803;M416:2.658208176;M427:3.157710342;M434:3.112344512;M436:3.315782679;M443:2.755894025;M444:2.580264887;M445:3.167846824;M451:3.436471082;M457:4.014725077;M465:3.878496487;M468:3.275976593;M470:3.230935013;M487:2.583700238;M497:2.369504788;M499:2.672992339;M500:2.3238399;M504:3.163186444;M506:3.61365991;M509:3.661255967;M510:4.093979717;M515:4.481618908;M517:3.920360479;M518:2.939553335;M529:2.594736845;M533:2.418029708;M534:3.587096374;M543:3.53167309;M545:2.653800514;M546:2.549526544;M559:3.68266664;M562:3.33151085;M564:3.150101016;M572:3.194801773;M574:3.584041647;M576:3.586377547;M581:2.635046643;M582:2.705034511;M584:1.976639855;M586:2.783286325;M587:2.762077166;M596:2.711914606;M599:1.962075899;s1:3.384876053;s101:2.058181657;s103:1.846475783;s143:2.582062374;s190:2.487936911;s22:2.65277676;s26:2.569715527;s280:2.514233196;s289:2.168834404;s290:2.602192495;s298:2.378767809;s302:1.965922079;s303:1.771251104;s309:2.646810595;s31:2.515713981;s316:2.112597422;s329:1.467743021;s361:1.610117886;s393:2.173198702;s399:2.425222153;s4:2.27417447;s443:1.768553933;s470:2.094911955;s479:2.193252062;s518:2.327676891;s540:2.718952367;s541:2.405803951;s72:2.482009897;s77:2.196238507;s8:2.64299869;s86:2.430506606
triads11046	A suppressed	TraesCS5D02G531100	Stable	1.194	5.89e-12	K165:2.213632692;K186:1.977498369;M001:1.357545653;M005:1.143045735;M008:1.780895867;M032:1.595014713;M033:1.947725884;M040:2.868903957;M041:2.192402638;M056:2.879874637;M059:2.858454097;M069:2.314947975;M074:2.979550366;M075:2.664939119;M076:2.092255959;M077:1.837281701;M080:2.415101999;M082:1.86995913;M085:1.650464202;M086:1.899608595;M087:2.347233506;M088:2.389123883;M089:2.340048841;M097:1.79551658;M099:2.028680293;M101:1.753304088;M105:1.382704886;M106:1.979012267;M107:0.962355738;M110:2.129584721;M111:2.347250935;M116:1.62990296;M117:2.388141926;M120:2.109891926;M121:1.793425844;M122:1.797719415;M134:2.218311717;M136:1.818358595;M139:2.746130523;M147:1.859190879;M162:1.216547937;M169:2.251905086;M181:2.37424119;M185:1.737145052;M187:2.537653636;M191:2.738500768;M192:3.357064795;M202:2.288224886;M203:2.149410939;M211:2.140080795;M212:2.461414511;M216:2.209641195;M218:2.565278451;M219:1.645421063;M223:1.994312631;M224:2.095318474;M227:1.520185061;M229:2.157292204;M230:1.64306096;M232:3.435639219;M234:2.283380509;M235:2.523750275;M236:3.021892288;M237:3.058555553;M238:1.766259315;M240:3.298077848;M243:2.205949126;M244:3.211213593;M247:2.623214487;M252:2.482562782;M253:2.61781947;M254:1.626746566;M255:1.789893675;M257:1.873991108;M258:2.250035179;M259:3.116744709;M262:3.154770615;M264:2.751608362;M267:3.442983086;M269:2.251017859;M272:1.996918158;M273:2.012987043;M274:2.110200774;M278:2.103873761;M281:2.698946746;M282:1.093884741;M284:2.621227931;M286:1.744318547;M287:2.036597663;M288:2.568419124;M289:1.877238465;M292:1.878966177;M293:2.155128176;M294:1.741417115;M295:2.172624965;M297:2.654999208;M298:2.779934427;M299:2.128283047;M302:2.49334943;M303:2.002793228;M304:1.900604239;M305:3.363473272;M307:2.194561253;M309:2.917007305;M310:2.888626976;M311:2.475342506;M312:2.131103899;M319:2.604908314;M320:2.143736738;M321:2.217134784;M329:1.65829637;M330:2.725390741;M331:2.383693829;M333:2.528585049;M334:2.70157128;M338:1.74093092;M340:2.122399225;M341:2.395095062;M342:2.824279228;M345:2.697912146;M346:2.697925741;M352:2.938839496;M354:2.150998518;M357:2.583739487;M358:2.307762702;M359:3.091571449;M361:3.771366885;M367:3.010273486;M368:2.714426476;M369:3.544482333;M370:3.26331583;M371:2.543221072;M373:2.403654822;M374:2.724482505;M377:2.992960888;M379:2.755086472;M387:1.629345685;M392:2.8582142;M393:1.247112547;M394:2.833461304;M396:2.753903071;M397:2.958492697;M399:2.716470655;M400:2.466139115;M407:2.381386149;M408:2.288476831;M412:2.184231115;M414:1.974340047;M415:2.696548293;M417:1.96446381;M420:1.911710362;M422:2.397458865;M423:2.345047301;M424:2.509610277;M426:1.638697578;M428:3.19283008;M429:2.198633694;M432:2.08726489;M435:1.623491852;M437:2.299701722;M446:1.997347787;M448:2.802061987;M453:1.3999487;M454:3.131314535;M456:2.357479114;M458:2.380684202;M461:2.378800434;M462:2.796355735;M463:2.09473535;M467:2.892273302;M469:2.738130119;M471:2.880168993;M472:2.332407639;M474:2.981558536;M477:3.313464654;M482:2.483565384;M483:2.179308256;M488:2.385308108;M489:2.216787283;M490:2.099896309;M495:1.838112855;M496:2.379068873;M501:2.557352395;M505:2.545058651;M511:3.572275941;M514:2.404975865;M521:2.992834405;M525:1.900081149;M526:2.215299465;M535:3.191007278;M539:3.406556987;M540:2.477911392;M541:2.135696675;M550:2.19148528;M556:2.673738842;M557:2.867288902;M561:2.695006006;M563:2.496373582;M566:1.966724167;M568:2.873733071;M569:2.684867912;M570:2.459286246;M571:2.39715786;M575:2.767957762;M579:2.229999693;M583:2.574221336;M589:2.00352727;M593:2.186744963;M597:2.661349645;M598:1.677084294;M601:2.227669034;M604:2.245257187;M606:3.153913781;M613:1.748421156;M614:2.611080707;M615:2.897706545;M616:2.499690182;s113:1.8450993;s13:2.096008627;s158:1.150150959;s18:2.763437755;s268:1.926558635;s283:1.921126198;s294:1.939877023;s301:1.359316349;s305:2.411273973;s314:1.733913045;s34:1.463003128;s340:2.213285041;s381:1.792441748;s407:1.510359119;s423:1.950434541;s44:1.754851662;s493:1.179092521;s533:1.722207666;s536:1.911265315;s542:2.499684415;s543:2.391603542;s544:1.442414021;s62:1.759784545;s66:2.051423979	K147:2.351573105;K95:2.569469153;M004:1.793049498;M013:1.263026404;M014:1.064591586;M018:1.925645976;M024:2.193162638;M028:1.516597364;M029:1.147158378;M030:2.354591901;M037:2.47138754;M039:1.81620944;M042:2.106435115;M043:2.592415204;M045:2.039785389;M047:2.39646237;M048:2.949827504;M049:1.99233033;M053:1.115843005;M054:3.29346526;M066:2.139129648;M068:2.7552074;M072:1.212170775;M078:1.561737195;M094:2.378981359;M112:1.613541106;M113:1.867062923;M114:2.380500213;M118:1.876031754;M119:1.815593789;M125:1.325948267;M128:2.196791846;M131:2.212432213;M135:2.037143821;M138:1.594698779;M143:1.930394338;M144:0.819346703;M148:0.94478965;M149:1.052564082;M150:2.033463978;M151:2.008395542;M161:1.670280038;M166:1.499143375;M168:1.140586097;M170:2.840370861;M171:1.145156175;M172:2.140750218;M173:1.393386153;M174:1.928324546;M179:2.177111722;M186:1.616132587;M215:2.225833661;M222:2.398289246;M225:1.87242754;M239:2.952782585;M245:2.063314424;M248:1.168125845;M249:1.417429869;M268:0.743297118;M271:1.698629245;M275:2.029618022;M277:1.644589964;M279:2.256147664;M280:1.690282587;M296:2.423088519;M313:2.366979212;M327:1.999768778;M335:1.269287693;M348:2.106278443;M349:2.527646382;M351:2.677763652;M375:1.866560189;M378:2.169562913;M381:1.352498909;M389:1.761734103;M391:2.561442998;M403:1.866649891;M404:1.637132183;M405:2.238639832;M410:2.389637563;M411:1.391400507;M416:1.807677599;M427:2.627234517;M434:1.308609521;M436:2.182793716;M443:2.023043779;M444:3.20523467;M445:2.153320693;M451:2.272763358;M457:1.302081241;M465:3.475531455;M468:2.60347279;M470:2.439681208;M487:2.016287418;M497:2.494341264;M499:2.230236745;M500:2.090189141;M504:2.586498966;M506:1.037803827;M509:2.750167633;M510:1.981037556;M515:2.418536721;M517:1.456510979;M518:2.182782008;M529:1.205897261;M533:2.233014758;M534:2.620766133;M543:2.040580512;M545:2.32539003;M546:1.703347608;M559:2.528905755;M562:2.498549424;M564:2.232715644;M572:2.806900393;M574:2.140782664;M576:2.55951576;M581:2.349344108;M582:2.041272479;M584:2.398557691;M586:2.187484047;M587:2.434401203;M596:2.042227941;M599:1.778475986;s1:1.730096457;s101:1.682157092;s103:0.952234791;s143:1.67178654;s190:1.032001231;s22:1.638565718;s26:1.387262205;s280:1.788611677;s289:1.812141082;s290:1.710265909;s298:1.792026841;s302:1.65823583;s303:1.918401325;s309:1.861849762;s31:1.698512961;s316:1.38438223;s329:1.412383397;s361:2.104432082;s393:1.883495301;s399:1.807449517;s4:1.492977297;s443:1.954963322;s470:1.025377871;s479:1.815181446;s518:1.681828813;s540:1.95143741;s541:1.827414421;s72:1.403974851;s77:1.484175646;s8:1.37166939;s86:1.57287623
triads11035	A suppressed	TraesCS5B02G529000	Up	2.01762	2.69e-07	K165:36.44564872;K186:48.13208072;K95:32.76144411;M001:40.77557973;M004:21.08593071;M005:47.52871496;M008:19.79295073;M013:42.34483234;M014:34.84383531;M018:36.16844034;M024:44.96192641;M028:46.32692032;M029:45.33556412;M030:47.66035557;M031:50.29501857;M032:31.67721855;M037:51.76654591;M039:22.32265963;M040:30.49061228;M041:45.95590471;M042:47.79767362;M043:29.89524384;M045:25.38649359;M048:68.71986682;M049:55.42608911;M053:58.34479606;M054:28.52331651;M056:45.3650285;M059:35.30266392;M066:52.22242077;M068:40.05814123;M069:37.72891374;M072:30.29672325;M074:32.70730319;M075:40.34094647;M076:49.0257384;M077:37.98701638;M078:39.76312273;M080:51.0787226;M082:26.36757311;M086:28.35993495;M088:31.72963478;M089:44.95946277;M094:68.62893109;M097:33.17536477;M099:32.74002889;M101:50.12073232;M105:66.57619202;M106:36.15500335;M107:40.74998301;M110:29.27552719;M111:26.45590783;M112:50.58577416;M113:52.8421831;M114:56.08828916;M116:49.0395071;M117:45.24023185;M118:47.05708848;M119:61.79297368;M120:48.02553624;M121:51.8791856;M122:34.0294571;M125:25.35038188;M128:37.99150018;M131:31.31731096;M134:39.50939588;M135:31.80656531;M136:43.51966803;M138:70.88867397;M139:23.91382278;M143:33.41217249;M144:20.50099838;M147:26.93268674;M148:77.66398719;M149:58.41846879;M151:49.92937537;M155:48.92472378;M159:33.9477954;M161:29.23398608;M162:42.72585304;M166:42.40346763;M167:29.97584415;M168:55.05367203;M169:29.26782077;M170:13.14562899;M171:53.63669601;M172:71.31444808;M173:81.90631496;M174:32.74805165;M179:31.02768431;M181:63.43859268;M185:54.59536638;M186:57.08366588;M187:12.77555753;M191:26.7556187;M210:39.56799429;M211:7.032777687;M212:7.270487773;M215:15.48914854;M218:17.42994331;M219:50.74220359;M222:25.41222466;M223:64.15509514;M225:31.16186119;M227:47.07610204;M229:45.29679969;M230:49.28866059;M232:23.43304767;M234:14.23484506;M235:57.72377698;M236:81.20225426;M237:48.80226155;M238:53.77808676;M239:8.865873537;M240:12.57406596;M243:15.75950657;M245:35.31384232;M248:33.47894591;M249:44.45543249;M252:104.4288203;M253:61.58664074;M254:44.42528479;M255:84.69113885;M257:41.40927342;M258:56.76995932;M259:24.38316731;M262:27.08566719;M267:11.05514133;M269:121.0162164;M271:57.82878061;M272:52.62482898;M275:35.62421967;M277:28.69552285;M278:56.9818675;M279:47.89813837;M280:34.83196608;M281:61.72962767;M282:38.95928181;M286:56.17165725;M287:81.15121794;M288:7.442987415;M289:49.54506475;M292:30.07052507;M293:88.81741855;M294:11.59867099;M295:33.5462785;M296:36.79372085;M297:5.791898799;M303:53.85385482;M304:13.08302286;M305:59.87919068;M307:39.91673273;M309:14.58055035;M311:4.517873181;M312:62.93851144;M319:18.41560095;M327:12.57682252;M329:14.01563796;M330:12.79861358;M331:43.13009894;M333:8.372490487;M334:24.22416368;M335:21.60547038;M338:67.78058018;M340:48.38167934;M342:9.435497982;M345:59.46786076;M346:7.611132592;M349:17.66305721;M351:25.31851773;M354:26.58907113;M357:4.077703174;M359:27.74567425;M361:33.71251855;M368:18.15750387;M369:50.09421442;M370:34.43410398;M371:22.36578922;M373:15.54655583;M375:28.01557675;M378:17.49922357;M379:13.08053959;M381:22.37958451;M387:32.64595542;M389:39.64729533;M391:57.44584084;M392:32.27487738;M393:11.49647231;M394:18.86579369;M399:25.76716916;M400:25.84561762;M403:12.70622518;M405:2.261093303;M407:0.981219197;M408:4.562086899;M410:20.87322729;M411:3.698051392;M412:1.256455138;M414:2.343818757;M415:33.41584516;M416:3.492130571;M420:9.725081697;M422:5.756880257;M424:5.798642106;M427:1.013077091;M428:41.82085081;M429:0.76609713;M432:39.13095624;M434:13.65982337;M435:46.96694046;M436:19.35843823;M437:7.865174826;M443:10.12166758;M445:2.701798206;M446:2.950892407;M448:2.571978521;M450:11.07677982;M451:7.866906295;M453:77.13666332;M454:26.34000925;M456:11.73642738;M457:38.69285297;M458:51.60772065;M461:7.049132892;M462:90.01977382;M463:72.02883399;M467:8.24257171;M468:20.91794316;M469:33.6877325;M470:41.36873737;M471:16.24428743;M472:10.13918233;M474:6.904026016;M482:56.76738375;M483:55.69052938;M487:58.3873032;M488:18.41402551;M489:20.06843936;M490:14.0325798;M495:41.73900289;M499:91.74607119;M504:44.60732201;M506:36.20813394;M509:33.19446208;M510:22.36314155;M511:6.31042382;M514:6.597609105;M515:10.72989808;M517:27.02051354;M518:63.23387451;M521:29.39615861;M525:23.73721894;M526:51.8613549;M529:64.65400659;M533:43.34948598;M534:22.58433137;M535:23.90032308;M539:18.51824525;M540:51.29756649;M541:20.66256535;M543:38.28067965;M545:64.94104212;M546:18.11961474;M556:13.74440679;M557:50.27670153;M561:34.61781612;M562:22.66399965;M563:40.37028545;M564:28.35581762;M566:90.59718092;M568:48.34420797;M569:25.91470707;M570:36.3436028;M571:61.7557605;M572:17.65398939;M574:79.94483582;M575:59.71804254;M576:26.0806318;M579:28.72552472;M581:58.39495581;M582:43.19461063;M584:34.62340189;M586:33.67650972;M589:45.60863693;M593:34.97518183;M596:42.3335254;M597:57.94864724;M598:56.42091136;M599:39.07297138;M601:40.95773994;M604:66.65401722;M613:45.89139121;M616:44.69060204;s1:32.88090182;s101:27.52726824;s103:60.63650352;s113:34.62495306;s13:32.69269152;s143:41.94664195;s158:27.13630853;s18:32.27380462;s190:38.38155794;s22:38.90196023;s26:52.09194261;s268:32.14819172;s280:53.25872876;s283:33.10468259;s289:85.8055787;s290:17.41267444;s294:43.36348853;s301:67.83867585;s302:50.98487946;s305:92.00078804;s31:35.57308675;s316:52.39264254;s329:23.02658252;s34:23.3005808;s340:73.06794545;s361:53.7474523;s381:64.27012248;s393:49.73203059;s399:35.87142303;s4:27.17769786;s407:20.90435677;s423:53.06257567;s44:58.33371204;s443:28.86249305;s470:59.66573945;s479:37.35224176;s493:99.2974212;s518:43.98074737;s533:36.89562;s536:50.79494501;s540:28.96047534;s541:68.96509093;s542:36.71426392;s543:51.17840818;s544:9.68105192;s62:35.95660466;s66:46.85596568;s77:33.23274425;s8:25.55532943;s86:28.87998532	M192:13.26714901;M202:24.52464826;M216:9.696804154;M244:11.74454143;M264:31.63577109;M284:9.479427772;M298:15.34009745;M302:10.47392534;M310:17.73583644;M313:20.46323882;M320:18.75929429;M321:13.37919332;M341:5.476702268;M348:20.27681578;M352:19.30757015;M358:13.66698448;M367:23.18369741;M374:29.01303275;M377:27.60903594;M396:13.57041313;M397:21.00876815;M404:15.54030295;M417:6.340990531;M423:14.79285584;M426:1.928652668;M444:11.19250906;M465:35.56411446;M477:9.534905917;M501:70.5976948;M505:13.2177935;M559:38.99190133;M583:14.44187929;M614:8.539632857
triads11035	A suppressed	TraesCS5D02G528000	Up	2.83302	2.22e-09	K165:53.01168858;K186:39.23027435;K95:92.64308123;M001:37.52090829;M004:27.29144339;M005:136.0393968;M008:27.17279485;M013:128.7962813;M014:47.14646332;M018:49.46592481;M024:88.80903397;M028:96.70991559;M029:55.02663285;M030:106.6686452;M031:87.31870162;M032:94.60611735;M037:56.28930634;M039:73.11367988;M040:63.31158062;M041:63.42850837;M042:110.0949829;M043:84.75570666;M045:62.72534929;M048:108.3817728;M049:116.9590326;M053:78.80076094;M054:33.11473662;M056:112.6776025;M059:75.99000038;M066:100.9855608;M068:73.64390763;M069:77.74943882;M072:76.63657205;M074:56.06664098;M075:89.95566039;M076:115.506687;M077:99.21724071;M078:114.7781648;M080:53.51247339;M082:58.06008424;M086:50.20657207;M088:71.69231991;M089:104.7630739;M094:158.9407512;M097:86.77467678;M099:84.13209689;M101:99.02368402;M105:141.6668636;M106:64.52965691;M107:121.2760747;M110:84.93591834;M111:26.04423984;M112:123.2683006;M113:88.30325364;M114:93.72493554;M116:128.1189397;M117:92.70182806;M118:100.1462562;M119:156.311947;M120:68.13415548;M121:41.53124497;M122:44.53509966;M125:55.29909924;M128:61.57492969;M131:77.92198716;M134:78.46703468;M135:84.64050378;M136:73.509185;M138:59.13207226;M139:44.01506243;M143:55.25667384;M144:32.60385828;M147:32.79431459;M148:61.15058054;M149:50.00331628;M151:61.2548187;M155:100.1511753;M159:15.48422894;M161:91.39577975;M162:72.49643783;M166:103.9089994;M167:31.31833825;M168:49.05571052;M169:91.15510411;M170:25.84564867;M171:72.04905065;M172:145.6256313;M173:163.2739112;M174:38.18578106;M179:66.94013545;M181:133.3484006;M185:137.4220187;M186:133.1028751;M187:17.27556522;M191:39.71421747;M210:102.9070175;M211:14.94061817;M212:6.558587038;M215:21.82718985;M218:18.4908008;M219:132.0727929;M222:43.91228453;M223:130.2536679;M225:85.00781018;M227:112.6314335;M229:87.96072144;M230:142.4855365;M232:30.80424321;M234:35.08142035;M235:49.7412949;M236:137.7990679;M237:89.11220561;M238:124.335391;M239:11.47512708;M240:27.84660726;M243:33.24016035;M245:90.08909729;M248:40.13713689;M249:86.15960693;M252:101.235564;M253:163.0578333;M254:51.3926641;M255:188.7614395;M257:112.4343754;M258:134.3304648;M259:35.03010691;M262:27.85264073;M267:19.30132587;M269:122.8620618;M271:119.7915074;M272:114.1761525;M275:99.38220152;M277:36.21390062;M278:98.85705576;M279:112.1998977;M280:99.51467762;M281:114.1762118;M282:116.7544052;M286:72.69534179;M287:167.7837172;M288:12.94992494;M289:95.31960785;M292:29.96479148;M293:165.5506849;M294:14.58310236;M295:31.35500476;M296:84.44369982;M297:2.770775799;M303:141.0201669;M304:14.70014171;M305:55.13625931;M307:95.19903827;M309:16.70103687;M311:3.980477206;M312:128.5189671;M319:22.51040884;M327:30.50001307;M329:19.17722721;M330:16.68528796;M331:81.82035512;M333:19.643624;M334:41.49587718;M335:32.66512445;M338:143.2048068;M340:30.13242318;M342:16.8316828;M345:97.65661591;M346:12.41158217;M349:11.71214358;M351:42.69431349;M354:55.71452771;M357:9.987257375;M359:44.28559259;M361:58.52980464;M368:23.88304658;M369:85.71901139;M370:68.26731625;M371:37.79889962;M373:41.4281523;M375:56.92057089;M378:27.589572;M379:23.68389733;M381:23.11221209;M387:45.08474012;M389:32.03716968;M391:125.3734343;M392:66.28773355;M393:7.983087499;M394:13.6897943;M399:55.70093507;M400:61.37721053;M403:17.02424307;M405:2.704941001;M407:2.362534951;M408:9.957358882;M410:24.59631506;M411:2.739966815;M412:2.374431095;M414:3.819513262;M415:78.31822331;M416:7.108420375;M420:13.11654551;M422:6.141897203;M424:10.07145181;M427:2.18827828;M428:73.95616851;M429:1.244253464;M432:109.8428901;M434:16.24149476;M435:84.8349198;M436:29.72911855;M437:10.48767643;M443:31.51208099;M445:2.204177628;M446:3.293029495;M448:4.757618769;M450:17.7662878;M451:13.92149716;M453:181.1849583;M454:69.0657305;M456:27.4618907;M457:38.39334897;M458:103.6306814;M461:12.8130808;M462:176.3249216;M463:143.0728389;M467:13.59133732;M468:38.72450072;M469:61.67219185;M470:107.6053524;M471:31.9394912;M472:19.32404428;M474:8.383323137;M482:161.7602685;M483:109.6590116;M487:106.2129754;M488:34.3743182;M489:44.52684084;M490:33.33642614;M495:78.3231407;M499:191.2584734;M504:59.16672887;M506:53.01607896;M509:55.86200348;M510:36.43244465;M511:9.447558663;M514:11.17112262;M515:20.24333748;M517:48.66203603;M518:119.9147687;M521:61.37648112;M525:50.59914372;M526:55.09703415;M529:135.7687497;M533:103.4622695;M534:34.59089526;M535:19.6806132;M539:36.8762941;M540:69.62429825;M541:28.96477609;M543:82.66011526;M545:146.6306777;M546:52.70686806;M556:39.61704079;M557:90.08866488;M561:72.98578777;M562:70.65740787;M563:90.33087194;M564:45.5641298;M566:108.8337667;M568:88.59805087;M569:76.39874488;M570:68.851807;M571:153.4615476;M572:34.34170422;M574:142.585789;M575:100.7186457;M576:81.94213338;M579:65.66317364;M581:133.0372985;M582:122.263463;M584:82.01002323;M586:68.78104509;M589:100.9496558;M593:82.80506663;M596:118.5137757;M597:139.1706776;M598:51.20656906;M599:97.89823633;M601:40.13183982;M604:134.134103;M613:127.7373829;M616:41.17555874;s1:63.97985089;s101:34.47013813;s103:130.7495885;s113:60.96059804;s13:98.44819819;s143:99.53519271;s158:39.43320276;s18:91.36115947;s190:100.4465504;s22:88.29201856;s26:150.3042525;s268:79.46907211;s280:128.2476928;s283:98.33274564;s289:72.88432024;s290:47.86812741;s294:51.2640922;s301:171.8270229;s302:158.6927944;s305:229.690984;s31:72.1933283;s316:163.716955;s329:48.04130595;s34:44.07857422;s340:124.008924;s361:106.7084127;s381:85.81515216;s393:92.10430275;s399:103.6255776;s4:82.58431319;s407:30.58415156;s423:76.50422364;s44:48.1035827;s443:62.15348818;s470:163.4592199;s479:115.253244;s493:88.13305897;s518:98.5814751;s533:107.5250415;s536:75.54430044;s540:89.34821471;s541:123.7770371;s542:73.84595057;s543:158.5858627;s544:22.4113399;s62:49.83811915;s66:124.7859897;s77:88.42818848;s8:73.99381181;s86:52.40505164	M192:15.96391564;M202:54.24729132;M216:16.47769389;M244:9.590214626;M264:36.8748277;M284:10.72783213;M298:16.61409156;M302:6.960257223;M310:37.60881028;M313:35.41917277;M320:22.75701006;M321:13.04005123;M341:9.473622005;M348:25.12064857;M352:26.29225964;M358:20.08376584;M367:75.55972002;M374:41.18786855;M377:30.33145397;M396:27.09269436;M397:28.8789362;M404:18.87272984;M417:10.29362219;M423:34.90381089;M426:2.606206096;M444:13.91061984;M465:27.19053923;M477:11.44303692;M501:50.4533814;M505:25.48638845;M559:59.35695689;M583:17.13305238;M614:7.800299376
triads11007	A suppressed	TraesCS5B02G517400	Stable	1.04061	0.165507	K147:3.708643747;K165:3.017885622;K186:3.113889754;M004:2.068274634;M008:2.808603286;M018:3.395148713;M024:3.296649198;M029:3.99148527;M030:3.762546782;M031:2.479112146;M032:3.029992146;M033:2.756271484;M037:2.679254663;M039:4.248909136;M040:3.201137212;M041:2.644097077;M042:3.030495946;M043:2.84018093;M045:3.183512217;M048:3.676963801;M049:2.420728705;M053:2.287435429;M054:3.112278809;M056:2.734531414;M059:1.974204767;M069:4.08662851;M072:2.266016399;M074:2.668154202;M075:2.819844235;M077:2.293979484;M080:2.722184142;M082:2.941766743;M085:2.166407966;M088:2.00479796;M089:2.996403502;M097:2.540887979;M099:2.853292122;M101:3.113252971;M105:2.342309121;M106:2.727957214;M110:2.816085562;M111:2.197258946;M113:2.754698052;M114:2.788867405;M116:2.965176384;M117:2.807743048;M118:2.151108576;M120:2.860468418;M122:2.661576617;M125:1.678346574;M128:2.59258767;M134:2.621205615;M135:2.602215026;M136:2.187497607;M138:2.101473762;M139:2.110926298;M143:2.923544025;M144:2.701919191;M147:2.756866905;M150:3.59397129;M151:3.412246409;M155:3.058088539;M161:3.250261465;M162:3.459294419;M166:2.584392003;M167:2.336097935;M169:2.851568616;M170:2.209757513;M171:3.597955524;M172:2.926096698;M173:2.481164453;M174:2.298858466;M179:2.880504006;M185:2.976035941;M186:2.30463269;M187:2.845923035;M191:2.756034549;M192:3.515270134;M202:4.157336366;M203:2.718338127;M210:2.160445172;M211:1.915574581;M212:1.247797688;M215:2.664486532;M216:2.368935608;M218:2.306813738;M219:2.649355317;M222:2.949635185;M223:2.455418201;M224:2.287149635;M225:2.530523192;M227:2.468404551;M229:3.388156604;M230:2.592491063;M232:3.124790618;M234:2.372054147;M235:2.796132285;M236:2.864005002;M237:2.938296092;M238:2.898163947;M239:3.184351228;M240:2.758611638;M243:3.546905306;M244:2.918925043;M245:3.289011924;M247:2.284981538;M248:2.05407041;M249:4.354151039;M252:2.132065267;M253:2.765154121;M254:2.696123336;M255:2.714849236;M257:2.500447718;M258:2.294890581;M259:2.838252788;M262:2.899611077;M264:2.665991961;M267:2.658587382;M269:3.116981086;M271:2.193487904;M273:2.056480816;M274:1.84095743;M275:2.636177814;M278:1.990349879;M280:3.27691315;M281:2.963021989;M282:2.156791221;M284:2.354152376;M286:3.370063653;M287:2.66180345;M288:3.298851569;M289:2.827385452;M292:2.891433163;M293:2.914927637;M294:2.505616895;M295:2.033063414;M296:2.638910577;M297:3.511078183;M298:2.614342219;M302:2.109642138;M304:2.459344223;M305:3.338401111;M307:2.904699992;M309:2.382266005;M310:2.964949557;M311:2.45994493;M312:3.344619619;M319:2.070544121;M320:2.148554292;M321:1.71495035;M327:3.086442764;M329:2.289707407;M330:2.480866237;M333:3.137717482;M334:2.44019134;M335:2.867199371;M341:2.833991084;M342:2.328134088;M346:2.477836052;M348:2.17705932;M349:3.196169082;M351:3.088299097;M352:4.064145305;M354:2.507942988;M357:2.335499293;M358:2.712503962;M359:3.074113764;M361:2.81581227;M367:3.561898147;M368:3.321268534;M369:2.946880299;M370:4.090505687;M371:3.950155137;M373:3.092392242;M374:2.242552092;M375:3.041615417;M377:2.86853265;M378:2.26158605;M379:3.172889787;M381:2.791851561;M387:2.707806228;M389:2.845739215;M391:4.227867979;M392:3.837440515;M394:3.751010552;M396:2.35307292;M397:3.092661872;M399:3.372266969;M400:2.991519523;M403:2.004791696;M404:4.557713508;M405:1.856003527;M407:1.631225093;M410:2.755192433;M411:3.221071404;M412:1.962323596;M414:2.945741613;M416:2.171273539;M417:2.842371151;M420:3.77147352;M422:2.606709571;M423:3.237722158;M426:1.666387846;M427:1.629274413;M428:3.610673724;M429:1.300479119;M432:3.14629332;M434:3.019346366;M435:2.637842302;M436:2.753829902;M437:2.252875269;M443:3.322075568;M444:2.534673924;M445:3.108161216;M446:1.590375177;M448:2.74227398;M450:4.110909036;M451:3.347383162;M453:3.063894756;M454:2.731753701;M456:3.270194993;M457:3.310806675;M458:3.560527809;M461:2.125314645;M462:2.452953196;M467:4.36309141;M468:2.852851673;M469:3.145183323;M470:3.218135546;M471:3.169659548;M474:3.780126437;M477:3.520708804;M483:2.316292179;M487:3.546299875;M489:2.972196961;M490:3.430328084;M495:3.588562569;M496:2.626237998;M497:3.491914453;M499:3.537543109;M500:3.7072285;M501:3.507959913;M504:3.79591479;M505:3.273119673;M506:2.669944843;M510:4.190163461;M511:3.566885774;M514:3.217185805;M515:4.742668351;M517:3.345690174;M518:3.950755299;M521:2.598008757;M525:3.561312645;M526:3.767048437;M529:3.848045564;M533:3.291486965;M534:3.070994661;M535:5.036991462;M539:3.117246826;M543:3.652502449;M545:3.294745858;M550:2.910493776;M556:2.332040418;M559:3.861181642;M561:3.73670072;M562:3.543588321;M563:3.556930392;M564:3.157333131;M566:3.127095315;M568:3.59133833;M569:3.176487401;M572:3.790798389;M574:3.370758487;M575:4.367047327;M584:3.359609406;M587:3.185909442;M589:2.840912095;M596:3.086215133;M597:3.19562361;M598:2.362893737;M599:2.385915196;M601:2.186675039;M606:2.207502687;M613:2.88429794;M614:2.744325163;M615:2.437955859;M616:2.484380089;s1:3.383057088;s101:2.593234141;s103:3.069902486;s113:3.311475227;s13:2.616779256;s143:3.405053963;s158:2.913070376;s18:2.414538457;s190:2.741112066;s22:3.891650355;s26:2.762596884;s268:2.668950099;s280:2.774140932;s283:3.257105629;s289:2.989287052;s290:3.093508969;s294:2.561658641;s301:2.37993727;s302:3.296716656;s309:2.946256329;s31:2.78991482;s314:2.052665417;s316:2.461347816;s329:1.756263774;s34:2.513265978;s361:2.136640411;s393:4.425225438;s399:2.70203741;s4:2.828582147;s407:2.840880385;s44:3.11623826;s443:3.506864094;s470:3.240052227;s479:3.019400381;s493:2.904322563;s518:2.274902779;s533:3.253519038;s541:2.516299529;s544:2.944086579;s62:3.126204413;s66:2.566521864;s72:2.268348438;s77:2.744318832;s86:3.416064967	K95:3.305817489;M001:3.67959782;M005:2.697073317;M013:3.238096299;M014:3.377352728;M028:2.499728282;M047:2.482121241;M066:2.894335816;M068:3.036945529;M076:2.687577891;M078:2.413687686;M086:2.723739323;M087:2.285095702;M094:2.33068793;M112:2.173987732;M119:2.484176481;M131:2.220500492;M148:2.46661595;M149:2.001219027;M168:2.04798407;M181:2.806000611;M268:1.921045518;M272:1.822904168;M277:2.833245287;M279:2.591373552;M299:2.621034105;M303:2.064755938;M331:2.234102697;M338:2.912282133;M345:2.320484696;M408:1.759925505;M415:2.769508489;M424:3.141505931;M463:3.836669635;M482:3.205796434;M509:3.76211473;M540:3.986995184;M546:2.446682253;M557:4.148912195;M571:2.836652111;M576:4.22697028;M579:2.683455997;M581:2.655507186;M582:2.827164393;M583:2.57626302;M586:2.851886058;M593:3.119813989;M604:3.116377976;s298:2.541191056;s303:2.542829459;s305:2.686267162;s340:3.301879548;s381:2.711653128;s423:3.044109611;s540:2.859438351;s542:3.155977142;s543:2.742391011;s8:2.637443804
triads11007	A suppressed	TraesCS5D02G517100	Stable	0.949282	0.151825	K147:1.475952975;K165:1.515874864;K186:1.548801821;M004:1.098118457;M008:1.245274282;M018:1.610347632;M024:2.035650892;M029:2.342743063;M030:1.346581579;M031:1.21102281;M032:1.383399031;M033:1.461891659;M037:1.788164591;M039:2.260661894;M040:1.699944136;M041:0.886455923;M042:1.25008442;M043:1.010795305;M045:2.451002542;M048:1.184599275;M049:1.36019127;M053:1.130087382;M054:1.402538673;M056:1.363378565;M059:1.22326091;M069:1.428553931;M072:0.795538758;M074:0.810748041;M075:0.897856997;M077:1.261078053;M080:1.72593427;M082:1.486899307;M085:1.266530577;M088:1.253577283;M089:1.504778558;M097:1.187123779;M099:1.518956953;M101:1.072105379;M105:1.175615194;M106:1.303295671;M110:1.013758448;M111:1.685120387;M113:1.466034327;M114:1.406393925;M116:1.015612115;M117:1.126227216;M118:0.896037942;M120:1.438751014;M122:0.940468667;M125:0.822141036;M128:1.268082618;M134:1.049813003;M135:1.181760393;M136:1.078176211;M138:0.889183923;M139:1.220160536;M143:1.601946114;M144:0.92282977;M147:0.989454999;M150:1.694767159;M151:1.743216975;M155:1.272043599;M161:1.59691825;M162:1.698757878;M166:0.941376366;M167:1.316954847;M169:1.27347353;M170:0.736553153;M171:1.152821984;M172:1.651345194;M173:1.273646855;M174:1.113997898;M179:1.406140254;M185:0.947175401;M186:1.123045282;M187:1.10141475;M191:1.191128013;M192:1.887794625;M202:1.963634695;M203:1.235224198;M210:1.592117474;M211:0.91884575;M212:0.568119689;M215:1.026775034;M216:1.214458103;M218:1.215445397;M219:1.303521428;M222:1.310015017;M223:1.588558321;M224:0.914923729;M225:1.173256395;M227:1.408291589;M229:1.197954706;M230:1.434597785;M232:1.469422068;M234:1.284882073;M235:1.139512603;M236:2.056358486;M237:1.73501317;M238:1.391467993;M239:1.197651334;M240:1.397282425;M243:1.282685798;M244:1.290297656;M245:1.570963043;M247:1.124251827;M248:1.055556073;M249:1.952927411;M252:1.645629323;M253:1.445827577;M254:1.256163891;M255:1.056544142;M257:1.036774652;M258:1.305867696;M259:1.270473767;M262:1.683057008;M264:0.84792645;M267:0.967400624;M269:1.210515016;M271:1.250568881;M273:1.287091404;M274:1.37531645;M275:1.382163796;M278:1.126944938;M280:1.513807238;M281:1.208291446;M282:1.252477558;M284:0.827178131;M286:1.776785939;M287:0.961034979;M288:1.182921808;M289:1.089457183;M292:1.579552697;M293:1.459065882;M294:0.90369631;M295:2.249087467;M296:1.291285237;M297:1.358662536;M298:0.944904229;M302:0.860882312;M304:1.603416174;M305:1.830452542;M307:1.233797121;M309:0.782757549;M310:1.016320936;M311:0.785030571;M312:1.597365905;M319:1.16411633;M320:1.282055114;M321:1.27868965;M327:1.228684002;M329:0.721082509;M330:1.174182958;M333:1.146093901;M334:0.888047712;M335:1.510857299;M341:1.047272013;M342:1.282152418;M346:0.916788906;M348:0.989667253;M349:1.378928332;M351:1.43860961;M352:1.526661501;M354:1.059074346;M357:0.985502162;M358:1.3986373;M359:1.282525561;M361:1.173748862;M367:1.582308044;M368:1.008419637;M369:1.566081749;M370:2.237197334;M371:1.878668873;M373:1.267883437;M374:1.105912418;M375:1.399623464;M377:0.864085615;M378:1.535131148;M379:1.074985159;M381:1.403097986;M387:1.207723281;M389:1.227193368;M391:1.790727856;M392:1.273007503;M394:1.151836824;M396:1.249950996;M397:0.891579564;M399:1.307675456;M400:1.447933677;M403:1.527422892;M404:2.475273823;M405:0.695258547;M407:0.788765339;M410:1.090477816;M411:1.198054122;M412:0.585181121;M414:1.795212752;M416:0.656832158;M417:1.238782286;M420:1.944462155;M422:0.960442564;M423:2.580060987;M426:0.714123386;M427:0.622952155;M428:1.643619892;M429:0.439365843;M432:1.689168433;M434:1.17801221;M435:0.954255653;M436:1.244828852;M437:1.127090126;M443:1.167406109;M444:0.884802532;M445:1.260780922;M446:1.216915897;M448:0.939888409;M450:1.654006966;M451:1.404772897;M453:1.571778878;M454:2.129652222;M456:1.412847004;M457:2.421577919;M458:1.619449638;M461:1.031247416;M462:1.248972513;M467:1.710760345;M468:1.32328148;M469:1.573139243;M470:1.37580973;M471:1.065598523;M474:1.68868434;M477:1.859861026;M483:1.073253347;M487:1.776044216;M489:1.078687885;M490:1.792956811;M495:1.772901629;M496:1.981731014;M497:2.106450227;M499:1.99796485;M500:1.248385084;M501:2.355139611;M504:2.175189717;M505:1.956959976;M506:0.855880603;M510:1.987527266;M511:1.426164096;M514:1.133020146;M515:1.693153844;M517:2.092554173;M518:1.967557317;M521:1.638850665;M525:1.157747304;M526:1.992874507;M529:1.842810457;M533:1.695418533;M534:1.851761661;M535:2.038424312;M539:1.430179088;M543:2.113265656;M545:1.259765238;M550:1.213741623;M556:1.101946096;M559:1.639952764;M561:1.235813295;M562:1.78510357;M563:1.400188767;M564:1.500883669;M566:1.27039255;M568:2.361457394;M569:1.608527604;M572:1.484291728;M574:2.21566146;M575:2.139243125;M584:1.555005624;M587:1.530540991;M589:1.339276539;M596:2.108559873;M597:1.452016795;M598:0.956503068;M599:1.204514783;M601:1.181313492;M606:1.267758426;M613:1.316789974;M614:1.28264009;M615:0.900914431;M616:1.647478545;s1:1.485981189;s101:1.11994027;s103:1.74396021;s113:1.74703721;s13:1.863386142;s143:1.69700302;s158:1.05156555;s18:1.168832877;s190:1.951196425;s22:1.856001795;s26:1.105118938;s268:1.349893737;s280:1.61490015;s283:1.221245342;s289:1.39132314;s290:1.177213552;s294:1.227247589;s301:1.514677756;s302:1.462285713;s309:1.33081602;s31:1.673916049;s314:1.176828784;s316:1.567788544;s329:0.809243924;s34:1.757509885;s361:1.286882268;s393:1.468231356;s399:1.614113702;s4:1.327299478;s407:1.849934374;s44:1.291518699;s443:1.197736454;s470:1.579703897;s479:1.056008064;s493:1.225781995;s518:1.287824241;s533:1.638509595;s541:1.657070627;s544:0.977946078;s62:1.12657286;s66:1.41296631;s72:1.450863348;s77:1.485615541;s86:1.601041325	K95:1.621302313;M001:1.476077386;M005:1.322104471;M013:1.647456222;M014:1.74946819;M028:1.86849586;M047:1.346982203;M066:1.50385488;M068:1.522678858;M076:1.601449708;M078:1.474249531;M086:1.494405978;M087:1.042898655;M094:1.192703833;M112:1.366075977;M119:1.065626085;M131:1.347884533;M148:1.521617579;M149:1.296930428;M168:1.053413875;M181:1.051960562;M268:1.475895779;M272:0.934514236;M277:1.451068245;M279:1.729153342;M299:1.159086593;M303:1.002507549;M331:1.278628935;M338:1.928889036;M345:1.435499039;M408:0.725188489;M415:0.976450501;M424:1.351090484;M463:1.8057965;M482:1.257155219;M509:1.954076048;M540:2.178826186;M546:1.235651708;M557:1.474730431;M571:1.395331403;M576:2.844191752;M579:1.541619832;M581:1.428985398;M582:1.817602184;M583:1.308193705;M586:2.003717744;M593:1.319462199;M604:0.971136039;s298:1.376320083;s303:1.451897474;s305:1.24687798;s340:1.606244809;s381:1.435243283;s423:1.586604226;s540:1.378970913;s542:1.574215001;s543:1.456809846;s8:1.217190431
triads11001	A suppressed	TraesCS5B02G516000	Stable	0.968582	0.17226	K165:299.7044719;M001:302.352536;M005:232.8341626;M014:214.6281767;M030:200.961548;M032:241.123208;M043:208.7605673;M045:191.2206473;M047:276.8295056;M049:267.5821424;M053:194.2118873;M059:99.51678595;M074:180.0968282;M076:199.4844563;M077:218.0497125;M078:203.6078812;M086:201.5839755;M087:191.4079193;M099:217.0142286;M101:153.216432;M106:178.4609333;M111:257.7061771;M112:235.4374789;M114:193.535482;M117:157.7422786;M119:216.2892734;M131:208.5585855;M134:197.7458753;M138:260.4311838;M143:213.7858014;M147:252.1772794;M148:263.1178999;M149:206.0332639;M155:235.3769007;M162:217.0402822;M167:299.2320718;M168:216.5276655;M171:184.1366627;M174:211.2835587;M186:198.1742604;M202:198.1651946;M203:230.1199648;M210:217.1423151;M212:196.5979009;M216:234.4724856;M219:286.0462481;M222:248.7320611;M224:239.3564313;M225:216.5679481;M230:205.1442511;M232:230.1498807;M238:239.3793551;M252:183.056201;M259:220.1740201;M267:208.9097587;M269:167.7756497;M271:185.8589387;M272:224.3339741;M274:224.069961;M275:231.5212037;M277:281.3751707;M279:209.2574118;M281:264.1635341;M282:222.225198;M287:236.6687569;M294:207.4333117;M296:235.9439804;M298:173.2707156;M299:222.6415038;M303:210.9272182;M307:282.8802562;M311:218.0295721;M312:258.0566193;M329:242.1190223;M330:217.4751123;M333:218.2834796;M334:198.638111;M335:203.7675409;M342:219.494791;M349:174.102493;M352:193.719743;M354:192.547346;M357:258.7026596;M358:239.7156115;M361:172.6839603;M367:200.6815855;M369:176.0162641;M371:230.2332731;M374:208.95255;M375:286.4116045;M377:202.8996597;M381:221.6437155;M387:216.7058141;M392:213.5329547;M394:228.452491;M397:205.8920147;M400:333.1907993;M403:199.249295;M407:224.2915125;M408:210.5961735;M410:215.0592339;M412:236.3435536;M415:246.9649242;M416:232.9025213;M417:228.2779636;M424:255.5686024;M427:259.929019;M435:300.8580455;M436:274.0251438;M445:258.1521938;M446:216.5603246;M451:274.5158368;M453:259.7316178;M454:261.4416734;M458:261.2600764;M461:235.518797;M463:294.1029746;M465:224.408291;M467:238.0803218;M469:259.3256142;M471:281.9538084;M474:237.912738;M477:356.3188451;M482:256.1641417;M487:296.1300439;M490:336.5471582;M495:254.4436821;M499:180.3827661;M500:364.2513856;M514:236.6284538;M515:211.7209448;M525:225.8994932;M529:201.0831023;M534:186.4343575;M540:256.7084937;M541:356.9462713;M545:191.274037;M546:236.0957868;M550:252.4162447;M556:224.8174466;M557:237.3995123;M559:211.2778333;M561:241.1238236;M562:226.5382435;M563:241.3385484;M564:231.4655958;M566:169.8301957;M568:224.3923086;M569:205.2753586;M570:349.3131583;M571:154.8812259;M575:228.6765976;M576:242.9190648;M579:158.8868065;M582:226.2716466;M583:216.9305402;M584:172.8794638;M586:213.5439111;M587:243.630896;M593:242.2864068;M596:280.4285648;M599:184.9919276;M601:176.3356525;M606:212.5539126;M614:222.177849;M615:195.6262703;M616:185.6625339;s103:249.071664;s190:344.3585221;s268:316.7546535;s280:253.5691796;s298:332.8194961;s31:254.2693952;s340:262.5432846;s407:316.0706362;s44:340.8300369;s443:296.5809428;s542:349.7061783;s543:245.0377517;s72:312.2505699;s77:215.1449582;s8:441.0089386	K147:345.9345753;K186:350.5925263;K95:237.686549;M004:213.4216718;M008:184.1908854;M013:203.1677164;M018:209.0406009;M024:185.3834324;M028:181.6821297;M029:228.2083386;M031:235.3289664;M033:90.49187058;M037:191.3173052;M039:237.4203351;M040:216.1418633;M041:192.8698937;M042:209.8875733;M048:227.5069808;M054:195.0492151;M056:270.823348;M066:195.6442316;M068:181.0469794;M069:238.3765302;M072:226.9226571;M075:245.7321612;M080:74.45524479;M082:170.8602177;M085:183.6013719;M088:237.3561149;M089:189.584247;M094:202.4120613;M097:234.2112213;M105:232.7025867;M107:209.4057229;M110:252.9763793;M113:200.1647515;M116:189.3354183;M118:212.0185258;M120:200.2394002;M121:213.5630544;M122:217.8266116;M125:186.9559507;M128:195.267898;M135:71.60352595;M136:251.7339869;M139:211.9331342;M144:231.0278356;M150:192.5114911;M151:185.0320111;M161:170.1512101;M166:337.0236491;M169:301.7278475;M170:183.3196431;M172:212.3514791;M173:200.3175522;M179:228.9647148;M181:227.8985417;M185:199.6885844;M187:234.2679289;M191:234.9185662;M192:236.7749995;M211:213.4784025;M215:240.5444942;M218:188.4745959;M223:266.024249;M227:222.862721;M229:195.9487015;M234:213.8821377;M235:232.5049254;M236:175.0305697;M237:257.7033123;M239:297.4443762;M240:208.2390151;M243:238.3066681;M244:199.1493062;M245:267.353303;M247:176.1042881;M248:209.610585;M249:253.4664174;M253:198.939609;M254:193.8031956;M255:169.8209934;M257:244.4694961;M258:270.2863462;M262:232.9126181;M264:182.3210146;M268:321.4655429;M273:214.7600444;M278:222.7752768;M280:214.002135;M284:229.7554502;M286:240.063093;M288:193.7984255;M289:389.8319251;M292:311.6826444;M293:162.5803334;M295:259.0195218;M297:186.3225559;M302:179.7642406;M304:205.774456;M305:216.3760621;M309:201.9513186;M310:224.7055122;M313:209.9259031;M319:198.202924;M320:178.5229202;M321:229.413367;M327:253.0727969;M331:217.7327363;M338:267.4613042;M340:247.1461051;M341:250.7785599;M345:247.9492679;M346:188.4215025;M348:283.0772331;M351:230.1462612;M359:228.5352496;M368:224.5373167;M370:187.2310867;M373:243.0919422;M378:252.6185961;M379:186.1579295;M389:244.0498398;M391:281.8085785;M393:206.5002799;M396:275.6894701;M399:262.4436161;M404:301.2213879;M405:142.1006771;M411:256.9164811;M414:254.2397298;M420:338.752786;M422:117.5649428;M423:234.4625241;M426:102.2607368;M428:219.4996796;M429:232.9240628;M432:312.0769802;M434:269.2955601;M437:228.3031114;M443:215.7071709;M444:236.0069834;M448:224.8380621;M450:280.110029;M456:224.1230567;M457:201.0875781;M462:184.2040387;M468:233.5667562;M470:241.4109707;M472:221.3938775;M483:293.9129072;M488:233.9526196;M489:235.9625149;M496:172.298801;M497:242.327171;M501:226.81054;M504:229.223735;M505:208.4155408;M506:229.1486927;M509:211.2445968;M510:244.3643324;M511:250.3616082;M517:238.8436461;M518:161.3384633;M521:247.4473675;M526:212.645719;M533:226.1043903;M535:211.5690512;M539:182.0075387;M543:275.5104767;M572:235.7192637;M574:180.3848377;M581:209.110959;M589:205.5800987;M597:202.883374;M598:195.4630629;M604:192.4345364;M613:214.7046806;s1:247.0622425;s101:387.9839989;s113:253.1761815;s13:308.2469778;s143:278.7864024;s158:345.9499976;s18:280.0644346;s22:225.2594556;s26:336.3229912;s283:256.42488;s289:277.5033111;s290:507.9462963;s294:474.4159323;s301:268.4713699;s302:334.8920165;s303:318.4054653;s305:281.4024322;s309:327.8191653;s314:237.5878694;s316:269.1697902;s329:798.6058024;s34:397.3451065;s361:273.9203699;s381:341.2224917;s393:372.5402815;s399:230.0297361;s4:287.8202437;s423:317.4354502;s470:272.3995455;s479:374.7401286;s493:377.8279535;s518:404.4242812;s533:377.2775566;s536:330.246548;s540:415.8220833;s541:293.6152246;s544:287.1400806;s62:276.9782229;s66:188.1567657;s86:280.8715925
triads11001	A suppressed	TraesCS5D02G516100	Stable	0.946419	0.0308458	K165:139.8687296;M001:133.3659745;M005:120.379012;M014:101.1866781;M030:108.2062478;M032:117.5765776;M043:97.52270921;M045:82.5327926;M047:96.75327393;M049:109.4226058;M053:90.20231603;M059:90.15488221;M074:97.24171789;M076:98.55085142;M077:101.8131136;M078:121.9469264;M086:88.36512542;M087:107.1057042;M099:115.7356962;M101:88.82927932;M106:103.4869855;M111:114.2933277;M112:111.0031172;M114:96.05778052;M117:84.5630925;M119:99.92332227;M131:104.3193086;M134:108.8560254;M138:141.0289355;M143:120.2954068;M147:116.1898502;M148:109.9257833;M149:105.508301;M155:92.39338234;M162:91.74942869;M167:146.9402697;M168:111.9355654;M171:119.705991;M174:102.9430214;M186:113.2241762;M202:105.3567476;M203:136.0497048;M210:122.6984184;M212:121.1102409;M216:133.3570368;M219:143.2830939;M222:146.1899112;M224:126.7898277;M225:116.3877915;M230:111.5683752;M232:120.9380276;M238:146.7691866;M252:104.828456;M259:124.9011885;M267:136.3996039;M269:105.0296609;M271:112.0628213;M272:140.7633351;M274:131.030236;M275:143.9984462;M277:146.9172995;M279:109.595567;M281:145.5686797;M282:109.6504096;M287:123.8941551;M294:126.8372371;M296:115.6133189;M298:113.587594;M299:132.685334;M303:128.8106215;M307:155.0141653;M311:143.1529981;M312:130.370572;M329:161.6072878;M330:142.4610637;M333:154.9384443;M334:119.1655316;M335:113.4509126;M342:152.4732795;M349:104.4783251;M352:125.5812184;M354:118.0735549;M357:132.1925529;M358:144.8587641;M361:97.12988655;M367:97.79363862;M369:83.71796542;M371:128.7195528;M374:120.1398;M375:151.0566461;M377:137.6919908;M381:117.8185349;M387:116.0122081;M392:112.208425;M394:133.6338662;M397:134.7722891;M400:172.2500392;M403:124.888762;M407:135.7420543;M408:132.4774629;M410:126.9463833;M412:155.5923439;M415:123.6769254;M416:130.0763031;M417:134.9245654;M424:139.1476321;M427:137.3718351;M435:177.5275553;M436:136.3056253;M445:142.2221612;M446:128.7682506;M451:133.043359;M453:128.3820669;M454:138.3948108;M458:133.3454016;M461:177.3690587;M463:167.6628934;M465:103.3680406;M467:155.5393256;M469:137.5741902;M471:155.5926455;M474:151.0971192;M477:205.5165717;M482:136.2447985;M487:144.7876883;M490:161.318109;M495:117.1577304;M499:79.82379776;M500:144.0648082;M514:127.5458147;M515:89.66896156;M525:123.8934129;M529:98.65862432;M534:98.43874761;M540:94.24760605;M541:129.0471133;M545:94.26012852;M546:105.756164;M550:130.3145717;M556:120.2807367;M557:120.5170027;M559:98.16624914;M561:115.4728026;M562:114.8871063;M563:112.6195306;M564:103.6112223;M566:87.32930166;M568:113.5351418;M569:117.3509517;M570:162.8305371;M571:87.01139672;M575:111.1397651;M576:78.72275515;M579:80.45000927;M582:101.3632105;M583:97.69603366;M584:91.72943125;M586:127.7355252;M587:113.8138074;M593:110.8042564;M596:115.1511828;M599:105.8471123;M601:103.6838016;M606:102.2634909;M614:139.6698925;M615:147.1771507;M616:108.0417913;s103:146.4770059;s190:184.0882523;s268:183.8217719;s280:127.5682327;s298:189.6017712;s31:109.746316;s340:164.2801177;s407:194.1354584;s44:158.7459204;s443:176.4574572;s542:241.931588;s543:168.8242962;s72:132.8082405;s77:133.459151;s8:239.3982769	K147:187.397678;K186:232.7177991;K95:144.2950126;M004:125.9056221;M008:100.4704336;M013:87.22168751;M018:109.5071683;M024:101.1290108;M028:85.7275581;M029:105.059793;M031:121.0366715;M033:95.06122925;M037:87.73474678;M039:105.0366136;M040:105.7895947;M041:82.28769208;M042:87.35738054;M048:105.9808071;M054:89.16786041;M056:107.5796694;M066:101.378074;M068:94.02528066;M069:119.2023427;M072:140.0779785;M075:98.23643706;M080:76.95887697;M082:125.6118529;M085:110.6136747;M088:117.5905287;M089:107.2638215;M094:99.02651617;M097:167.5355797;M105:139.8497966;M107:97.52459159;M110:124.1222906;M113:102.5290866;M116:112.0900038;M118:114.8412384;M120:112.8457009;M121:131.5739855;M122:101.9643623;M125:133.355504;M128:93.21757554;M135:107.5759964;M136:149.0346493;M139:112.0342625;M144:133.4727582;M150:86.16208167;M151:98.31049624;M161:87.47646316;M166:128.0194619;M169:136.1835865;M170:96.31841301;M172:89.25973291;M173:101.8613603;M179:134.8453536;M181:112.371897;M185:129.5403605;M187:132.275901;M191:148.3614308;M192:125.3668502;M211:120.3905309;M215:115.697711;M218:113.611747;M223:141.7757524;M227:118.7429392;M229:117.1821979;M234:126.2516818;M235:117.7187416;M236:90.31695202;M237:116.4127547;M239:152.9827559;M240:116.4533408;M243:135.7501212;M244:113.0939185;M245:147.8539887;M247:109.6426758;M248:124.1901768;M249:141.9848617;M253:98.1535475;M254:127.6173827;M255:101.5244112;M257:150.061467;M258:168.323751;M262:157.3231586;M264:129.9110294;M268:199.1666101;M273:138.4454905;M278:127.9451443;M280:109.5380238;M284:141.9138239;M286:131.912463;M288:121.0248876;M289:180.9873662;M292:197.467371;M293:101.5883678;M295:122.4551249;M297:114.319751;M302:111.8684932;M304:118.3426015;M305:102.7836431;M309:117.712135;M310:175.9355957;M313:107.2098599;M319:126.5863636;M320:99.70558917;M321:131.9203553;M327:170.7312973;M331:105.3615894;M338:178.2903228;M340:65.39968855;M341:181.6100008;M345:126.9727859;M346:116.0384871;M348:144.306396;M351:110.6913275;M359:153.5455298;M368:136.5075291;M370:101.9730591;M373:135.5471538;M378:138.1984736;M379:108.7512958;M389:130.7782587;M391:161.2326331;M393:125.1502508;M396:129.0279274;M399:127.5157551;M404:160.8409583;M405:151.0046223;M411:146.124464;M414:135.3473026;M420:211.2646175;M422:167.0859806;M423:89.67300486;M426:135.4270171;M428:108.3678553;M429:118.9977277;M432:143.0756436;M434:143.1180438;M437:124.7146298;M443:136.248018;M444:125.5058048;M448:119.0499157;M450:147.8494301;M456:111.5517082;M457:114.6473152;M462:96.11566677;M468:119.4321545;M470:109.8167852;M472:135.6118579;M483:158.6674291;M488:123.7766177;M489:99.77126271;M496:99.99175864;M497:147.7100874;M501:98.21816766;M504:117.4015238;M505:100.4901049;M506:128.5275218;M509:100.8467182;M510:115.738205;M511:126.7485762;M517:121.1989056;M518:81.3714321;M521:123.6810431;M526:94.10788328;M533:127.4859335;M535:94.46468468;M539:107.6900159;M543:119.4186;M572:111.577712;M574:65.18723595;M581:113.4342301;M589:114.4234323;M597:101.1245174;M598:125.4455986;M604:117.0307365;M613:124.4478708;s1:128.0084654;s101:190.6200134;s113:172.1052576;s13:160.6177364;s143:150.0784498;s158:173.0466751;s18:181.8862545;s22:124.9004585;s26:143.5272938;s283:154.8130946;s289:126.6684099;s290:287.032973;s294:234.5424469;s301:150.6161967;s302:175.9233574;s303:160.1862067;s305:142.8226814;s309:161.7378204;s314:166.0408308;s316:141.7406686;s329:404.1403898;s34:295.9862964;s361:145.2509659;s381:175.2488682;s393:223.8259473;s399:138.0443107;s4:142.5550478;s423:136.3604523;s470:127.1902911;s479:193.2494007;s493:201.1930415;s518:212.6860773;s533:239.7925692;s536:141.9983746;s540:226.0089138;s541:121.0204466;s544:182.9073921;s62:157.4987094;s66:113.2611704;s86:180.1588943
triads10983	A suppressed	TraesCS5B02G511900	Stable	1.05892	0.273217	K147:1.332854133;K165:1.468466226;K186:1.430076354;M001:0.497801268;M005:0.840276746;M018:2.076664065;M028:1.529200459;M029:0.498621568;M031:1.439277492;M032:1.497602102;M037:1.154973569;M039:0.991997;M040:1.050453755;M047:0.694797634;M048:0.656747404;M056:0.735030658;M074:0.862783514;M076:2.546964207;M077:1.939739854;M085:1.293171166;M087:3.75237914;M088:2.805563991;M094:1.446715045;M097:1.419372084;M101:3.589351519;M106:1.455691587;M111:2.451756529;M112:1.806296931;M114:2.234541693;M119:3.303789036;M121:2.793722745;M128:0.973667376;M136:1.715552331;M138:2.886281127;M143:2.091455883;M147:2.494534307;M148:1.276000046;M149:1.98774491;M150:2.534309641;M151:1.463740442;M159:1.835447646;M162:1.588986241;M166:1.531704555;M167:1.523549049;M168:1.28771818;M172:1.01770007;M173:1.075759326;M174:2.941399747;M181:1.040773116;M185:2.22927746;M186:1.31552795;M187:2.297333412;M191:1.897410637;M192:1.092092915;M203:1.077754827;M211:2.365111261;M212:3.094469466;M219:1.101360038;M223:1.07342178;M225:1.219184541;M227:1.200496744;M229:2.182977005;M230:1.872885499;M232:1.25032868;M234:2.285044096;M236:1.335850983;M238:1.448928776;M239:1.659728885;M243:1.821679182;M245:2.276943864;M247:1.041915735;M252:2.645322796;M253:1.10642279;M254:1.566793011;M255:1.18630918;M257:1.478593258;M258:1.583705394;M262:0.476705673;M264:1.227730343;M267:1.821342301;M269:0.699751035;M273:1.319621222;M274:1.389518671;M275:1.419572996;M277:1.020868972;M278:2.170206078;M279:0.936193256;M281:1.125472584;M284:1.743886958;M286:1.357202749;M287:1.134854487;M288:3.397230588;M289:1.207497616;M292:2.130063159;M293:1.457943064;M297:1.096714362;M298:1.706499577;M299:1.900689491;M303:1.481081884;M305:2.317339225;M307:2.594632238;M311:1.683154796;M313:1.638525747;M319:2.719326583;M321:2.022776475;M327:0.96299;M331:1.014155595;M333:1.335540527;M335:1.239894066;M338:0.664249475;M345:1.092577896;M349:2.81894417;M354:2.091310256;M357:2.011946613;M358:2.112302284;M359:1.600950048;M361:1.176298193;M367:1.166642595;M369:1.023453486;M373:1.618976357;M374:1.835295671;M381:1.773659338;M387:1.771711285;M392:0.857201089;M393:1.567634053;M403:2.11882632;M404:0.42170974;M407:4.094957841;M408:3.142265862;M415:1.583024753;M416:2.707702489;M417:2.732114872;M426:3.352009237;M427:1.846619605;M432:1.561012802;M437:1.631534126;M444:2.042043484;M445:1.128891202;M451:1.691220161;M453:1.376312695;M454:1.799239003;M461:2.439441302;M462:3.056005573;M467:2.593770709;M470:1.583595273;M471:2.1561705;M472:1.733242072;M482:1.243581884;M483:1.398947815;M487:1.632939327;M489:1.052768127;M495:0.479393971;M499:0.673642699;M500:0.790559237;M506:2.274871176;M511:1.351808506;M514:3.597743507;M517:0.731036314;M518:0.707598657;M521:1.170321081;M526:1.059325835;M539:1.951548404;M540:0.564781107;M541:2.92403128;M545:1.776766734;M546:1.469624319;M550:2.17230608;M556:3.088046059;M557:1.226447312;M559:0.949640768;M561:2.020456042;M562:0.975867875;M563:1.284837498;M566:1.068129703;M568:0.880127819;M569:1.859821424;M570:1.670676845;M571:1.161122621;M575:1.224321772;M576:1.334744545;M579:1.244171204;M581:1.849831417;M582:0.692067536;M583:2.589373689;M586:0.991854733;M589:1.210561935;M597:1.088892773;M599:1.317202322;M601:1.121676496;M604:1.599753806;M606:1.541058934;M614:1.119855044;M615:2.901673533;s101:2.145661891;s103:1.230020376;s113:1.260487181;s143:1.187567021;s158:1.080671387;s190:1.614689318;s280:0.856151673;s290:1.246448341;s294:1.257247239;s298:1.263637106;s302:0.422938875;s31:2.879896569;s393:0.793231103;s399:1.585226306;s443:1.347076192;s493:1.161456282;s533:0.596884742;s540:1.153832707;s543:1.403816322;s544:1.696142363;s66:2.328826101;s72:1.478943341	M024:1.162328633;M030:1.79976469;M041:3.458555896;M043:1.350015023;M045:1.34846976;M049:1.601426548;M066:0.813735149;M069:1.129861205;M080:0.970232349;M082:1.390788393;M086:2.093691684;M099:2.235157769;M110:1.963873338;M117:1.266149013;M120:1.232619446;M131:2.267633884;M134:1.94940203;M135:1.396401869;M139:1.264539377;M155:1.229557248;M169:0.664437792;M170:2.151607323;M171:1.784367109;M202:0.712631905;M215:2.22839695;M216:2.804466362;M222:1.440471558;M235:1.773355195;M240:1.552864832;M244:1.391996461;M259:0.614525495;M294:1.947496763;M295:0.819403891;M296:1.151354661;M302:0.60489119;M304:2.040785428;M309:1.525847652;M310:3.101724672;M312:1.097521292;M329:1.835024009;M334:2.280930971;M342:2.207374122;M346:2.93804542;M351:1.850487267;M352:1.356106354;M368:1.787826902;M371:1.62848589;M377:1.994426576;M378:2.634880261;M379:1.528896405;M391:1.919393098;M396:1.399503297;M399:1.947920504;M410:2.831663245;M411:1.661083824;M414:1.266322529;M420:1.078869098;M423:0.411107084;M424:2.99560744;M434:2.393012398;M436:2.179199173;M443:0.865244578;M446:2.366594571;M457:0.653913603;M463:0.336174568;M465:1.322391888;M468:1.039510769;M469:1.557704574;M477:1.325930313;M488:2.597694224;M501:0.896193844;M509:1.34549173;M534:1.399795695;M535:0.949063314;M564:2.050432971;M572:1.374385193;M584:0.888322041;M613:0.541001247;s1:0.864886625;s13:0.923685907;s18:0.796418114;s22:0.803059863;s26:1.392805296;s268:0.992742102;s340:0.877670028;s361:1.62383399;s381:1.736826739;s4:1.602287548;s423:0.64709372;s479:1.492548189;s536:1.292989621;s541:1.73177822;s62:0.963482652;s77:1.08489408;s86:1.550214124
triads10983	A suppressed	TraesCS5D02G512400	Stable	1.03482	0.550559	K147:4.106093105;K165:3.832422397;K186:4.381873722;M001:1.176089054;M005:2.050384378;M018:3.790215806;M028:2.006065507;M029:1.253095373;M031:2.557574778;M032:4.180882821;M037:2.190865709;M039:2.076614285;M040:2.05101281;M047:1.752978902;M048:1.229516375;M056:2.200196249;M074:2.881187022;M076:5.565622653;M077:4.387493722;M085:2.81295583;M087:5.170750293;M088:5.130847108;M094:2.659073395;M097:4.571995998;M101:7.490363198;M106:4.008622668;M111:3.966460802;M112:4.47558879;M114:4.847566866;M119:4.804289132;M121:6.40482891;M128:2.815526168;M136:4.445842299;M138:7.321176978;M143:4.320481528;M147:4.658461699;M148:2.736334044;M149:5.732573332;M150:4.403505817;M151:4.292349707;M159:1.454350625;M162:3.731954113;M166:4.358304192;M167:4.59854146;M168:3.710810094;M172:2.270160951;M173:2.47429574;M174:9.255136;M181:3.060369886;M185:5.926839545;M186:3.157132678;M187:5.501495283;M191:5.07850056;M192:1.914133223;M203:2.252447903;M211:3.472511559;M212:9.0838893;M219:3.633554621;M223:3.085808125;M225:2.522810553;M227:2.498473427;M229:3.983184052;M230:4.467657415;M232:2.729398155;M234:5.281195508;M236:1.904985486;M238:3.437846456;M239:3.5042604;M243:5.129071022;M245:3.330971685;M247:2.139652848;M252:6.63432688;M253:3.831862328;M254:3.80127374;M255:2.888911665;M257:3.645381927;M258:2.7285651;M262:0.819941532;M264:2.089733332;M267:3.0014132;M269:1.249548432;M273:2.509820496;M274:2.863000301;M275:2.935127538;M277:2.645441717;M278:5.721863729;M279:2.093586088;M281:1.694002191;M284:4.1587309;M286:1.144410654;M287:2.168421404;M288:6.883934905;M289:2.0065021;M292:5.02845427;M293:1.930511171;M297:2.69364774;M298:3.666493763;M299:4.550805451;M303:3.181821135;M305:5.175160746;M307:3.850328657;M311:4.318805072;M313:2.937447318;M319:4.745297697;M321:3.176797588;M327:2.933150476;M331:2.380317743;M333:4.496912031;M335:3.037898968;M338:0.919549408;M345:3.723656202;M349:3.589979521;M354:3.351761287;M357:4.488543901;M358:3.21151491;M359:2.573590244;M361:3.920194273;M367:1.476842082;M369:1.649320644;M373:4.839496138;M374:4.181141273;M381:3.556346268;M387:4.196936742;M392:2.710215352;M393:3.749613954;M403:5.376146777;M404:0.460153162;M407:7.530994869;M408:8.797730443;M415:2.500714506;M416:8.704952928;M417:8.335269648;M426:8.209843215;M427:3.682562563;M432:2.716167787;M437:3.450820448;M444:5.085241699;M445:3.469505975;M451:2.396495004;M453:2.575343799;M454:3.848361792;M461:5.407470845;M462:3.661583369;M467:5.022919519;M470:4.065885522;M471:4.285921513;M472:4.160888706;M482:2.490030672;M483:2.793607102;M487:5.639797811;M489:1.828197091;M495:0.983707443;M499:0.940171746;M500:1.104147338;M506:2.703732245;M511:3.625267875;M514:7.848326427;M517:1.296526869;M518:1.467082972;M521:2.789706459;M526:1.915382531;M539:3.69570762;M540:0.801380834;M541:4.967557361;M545:5.93703683;M546:3.975166005;M550:4.5471421;M556:9.757863125;M557:2.863319054;M559:1.739097703;M561:6.046828505;M562:1.590997536;M563:2.642188338;M566:3.247043476;M568:1.724498681;M569:2.647784891;M570:3.841108629;M571:2.61568838;M575:2.595782923;M576:0.731382222;M579:2.682670848;M581:3.380937815;M582:1.41420111;M583:5.182663978;M586:1.884673646;M589:3.220981582;M597:2.445951928;M599:3.953875376;M601:4.071555743;M604:4.031663296;M606:3.888892805;M614:2.279308349;M615:5.859285938;s101:2.946408344;s103:3.178680829;s113:2.900798386;s143:2.612111684;s158:2.91227794;s190:5.599198949;s280:1.746769851;s290:2.441640664;s294:2.856622408;s298:4.253837117;s302:1.303877889;s31:3.394807581;s393:1.938447492;s399:3.438156495;s443:4.365604939;s493:3.492324294;s533:1.513951162;s540:2.570748057;s543:4.377428223;s544:4.677267911;s66:4.340181591;s72:4.219420393	M024:1.694029106;M030:4.079317155;M041:6.434552432;M043:2.929090609;M045:4.324208259;M049:3.054011818;M066:2.145016678;M069:2.455245245;M080:1.918118633;M082:4.801904766;M086:4.777643939;M099:4.709938636;M110:4.763464751;M117:2.867806269;M120:2.954538509;M131:6.045348446;M134:5.985043381;M135:4.059831163;M139:3.16293905;M155:3.124571253;M169:1.76291817;M170:3.535896466;M171:4.369451071;M202:1.678575825;M215:3.530598222;M216:4.903502207;M222:2.890038281;M235:4.325079208;M240:5.53129984;M244:4.133754847;M259:0.833090509;M294:5.867528921;M295:2.835209537;M296:1.875725161;M302:1.523686131;M304:5.34006799;M309:3.130999955;M310:7.271982887;M312:1.46885731;M329:4.268580904;M334:7.051414783;M342:4.199392939;M346:4.983319249;M351:2.832480773;M352:1.650141627;M368:3.235378727;M371:5.420160512;M377:3.042417696;M378:4.632330229;M379:4.870876694;M391:3.42549492;M396:3.430375619;M399:4.749791008;M410:6.405533454;M411:4.769021978;M414:1.511649305;M420:1.417454617;M423:0.556618164;M424:3.74787557;M434:3.141602581;M436:5.123244398;M443:2.810487177;M446:7.937263048;M457:1.536305831;M463:0.695651752;M465:2.721368432;M468:3.65961097;M469:5.402258578;M477:3.509310168;M488:5.677439565;M501:1.949184726;M509:2.218839768;M534:2.272413889;M535:2.100487641;M564:3.188648118;M572:2.42565294;M584:2.492901047;M613:1.134663015;s1:1.875744773;s13:2.266319562;s18:1.915758992;s22:2.51112419;s26:3.110178554;s268:3.365409169;s340:1.714831303;s361:3.717062488;s381:3.256231178;s4:3.924846424;s423:1.557578938;s479:2.913798659;s536:3.121766511;s541:4.579045747;s62:2.697198854;s77:3.568213067;s86:3.379846553
triads10967	A suppressed	TraesCS5B02G507600	Up	2.34323	7.9e-05	K165:47.68232429;M004:46.37661162;M005:53.78107843;M014:74.55270296;M018:25.78960197;M024:35.39329936;M028:51.0274985;M029:57.00057123;M031:70.14107041;M033:91.60248005;M037:91.11213858;M040:42.55835859;M041:57.25946085;M043:46.39187254;M045:30.67944412;M047:48.85655024;M049:46.92169474;M054:19.38826409;M056:56.25817482;M059:44.11319107;M066:145.1503408;M076:60.06013791;M077:36.8781881;M078:41.48813689;M085:76.52694678;M087:63.15273986;M094:80.381561;M105:181.6362749;M110:59.81676454;M113:97.41118822;M114:84.07846953;M117:47.9874465;M125:79.00012942;M128:55.90888269;M131:38.7684228;M134:82.23979926;M135:51.53154825;M136:29.54290574;M138:58.00102773;M143:48.67524154;M144:52.7697512;M147:41.93995202;M148:61.59154073;M149:61.46663656;M150:70.77961742;M155:65.56615618;M161:24.33895236;M162:65.48019231;M168:76.36189899;M170:3.824096638;M171:48.20575703;M172:113.6633231;M173:66.64775081;M174:63.09405103;M179:63.77777083;M181:58.10664296;M185:67.94241261;M187:9.313758065;M192:6.127796649;M203:41.91897006;M211:1.58926143;M212:1.796598489;M216:7.089244867;M219:36.69030936;M222:14.25877857;M224:37.97759174;M225:52.34947673;M229:23.53653883;M230:71.09091046;M234:3.726909209;M239:7.858820978;M243:11.67137127;M244:6.059847216;M247:16.36449995;M249:33.01823719;M252:73.05587782;M255:90.01283862;M257:56.72864034;M259:9.544092543;M264:7.601455316;M269:93.48206567;M271:63.66350091;M273:58.90555424;M277:39.72699889;M278:34.52288324;M279:66.2268433;M280:66.59856181;M282:39.63466599;M289:62.72700155;M294:1.460868586;M296:55.33014457;M297:3.644146779;M298:4.588044744;M299:54.68648474;M303:58.76363176;M304:3.529961649;M305:18.54521878;M309:8.514479697;M310:8.348636571;M311:4.216499737;M313:11.19475327;M319:7.847961092;M320:10.55040844;M321:4.47989265;M329:10.03888067;M330:5.931997577;M331:21.62576081;M333:6.39682242;M334:7.944585078;M338:66.24806746;M346:4.165595566;M349:8.456834536;M352:14.66769914;M354:11.52625439;M359:37.28163866;M361:5.472096887;M367:19.47996823;M371:10.43671706;M373:11.70789044;M374:11.10554741;M377:15.47468308;M378:12.85093604;M379:3.391890683;M381:4.889060956;M389:34.16164582;M392:18.12541887;M396:7.527560189;M400:27.51942889;M403:5.129163242;M407:1.10338875;M412:1.431982245;M417:1.713420074;M422:2.28409434;M423:5.566296635;M424:3.789215071;M426:0.541888868;M427:0.487275459;M428:40.24660053;M432:88.05392387;M434:8.581227384;M435:31.27224956;M444:7.39426447;M446:1.65293512;M448:2.994995598;M450:6.917584783;M456:18.79558217;M457:9.860976524;M461:7.100280808;M462:51.20026948;M465:9.884209404;M470:27.23674055;M472:9.89548869;M477:9.48759158;M482:60.79356325;M489:7.873874126;M490:16.24845475;M496:67.57992892;M497:42.25370022;M499:63.38117638;M515:8.290987021;M518:27.41565219;M521:20.30114903;M525:54.93230504;M526:23.14466002;M534:3.989153131;M535:6.165072648;M539:8.459516588;M540:44.87030069;M545:95.40701617;M550:12.98582201;M557:93.50222982;M559:27.2257475;M561:23.88900823;M562:31.70275428;M563:46.80653274;M569:25.38864392;M572:6.748389746;M575:57.77450822;M576:37.09956335;M581:27.73449308;M584:140.7757771;M587:47.85603185;M593:49.79506822;M596:35.73708696;M597:52.07271087;M599:38.48047426;M601:60.05515118;M606:31.11818075;M613:41.89251728;M614:3.9415811;M615:4.26236103;M616:20.49947918;s1:76.28810273;s113:41.43376268;s13:54.53548204;s158:42.65695056;s18:60.89724988;s22:105.5436271;s280:86.28121788;s289:83.34106194;s294:49.89479686;s303:73.74027624;s305:99.08368715;s309:71.34443178;s31:52.02563839;s34:78.84413791;s340:78.58858196;s4:64.82088881;s536:43.07623562;s62:38.89655021;s66:55.6518854;s72:39.18201054;s86:35.42952505	K147:80.00068219;M139:12.2814025;M191:9.839510708;M215:5.590599096;M218:3.632069973;M232:7.198367146;M262:16.96267052;M267:3.596852156;M288:6.56204517;M295:22.24016782;M341:4.856900585;M342:3.256574319;M357:4.557106556;M393:2.204661928;M399:101.5575826;M411:1.171038497;M416:1.128014396;M420:4.435210081;M429:0.280769599;M436:8.381009599;M437:4.025588114;M445:2.356668295;M467:3.299476889;M474:5.44674386;M504:22.47035892;M511:4.153441987;M514:3.487604127;M589:38.33112099;s103:42.83280966;s143:44.9107766;s290:50.08032711
triads10967	A suppressed	TraesCS5D02G507700	Up	2.128	0.000102334	K165:16.21882483;M004:15.91621705;M005:15.8514024;M014:28.01928319;M018:12.28232582;M024:22.82257179;M028:17.32300762;M029:25.8300764;M031:24.98680253;M033:29.62383814;M037:38.58223781;M040:16.77471015;M041:22.0990009;M043:16.38725434;M045:15.02995424;M047:21.28849787;M049:15.04677618;M054:7.687481346;M056:18.56682017;M059:13.50780293;M066:44.20276325;M076:28.21610931;M077:15.17475546;M078:16.59971918;M085:24.80375857;M087:29.39992878;M094:24.57084143;M105:60.23108279;M110:22.5583007;M113:30.45304683;M114:32.48630969;M117:16.78036338;M125:22.76658212;M128:20.18715908;M131:13.70830755;M134:31.64065445;M135:17.54085884;M136:10.80027723;M138:20.63194464;M143:16.49051168;M144:27.1207107;M147:14.98454831;M148:20.74247431;M149:23.59873664;M150:21.996152;M155:23.09594951;M161:15.7933392;M162:23.99924261;M168:28.23247407;M170:2.155350061;M171:24.79877973;M172:38.88323639;M173:26.61661081;M174:21.72765176;M179:25.72802145;M181:23.06332107;M185:26.84654128;M187:4.210586616;M192:4.258975742;M203:15.58396136;M211:0.964422313;M212:1.463819392;M216:2.259938395;M219:13.51027943;M222:6.508111009;M224:14.58265161;M225:15.87655076;M229:7.522252121;M230:23.30246307;M234:1.969765004;M239:2.533833969;M243:4.487419193;M244:2.005113438;M247:6.163947837;M249:9.930888725;M252:29.62522112;M255:31.61994773;M257:16.98129077;M259:4.047911796;M264:3.942325536;M269:32.86773958;M271:20.69762703;M273:20.83464881;M277:13.91549637;M278:12.699829;M279:19.48658264;M280:21.95857674;M282:16.24070218;M289:18.56830341;M294:0.706364441;M296:20.12472108;M297:1.743207215;M298:2.028257315;M299:18.18470113;M303:18.33159624;M304:1.621566164;M305:7.745415558;M309:3.610945461;M310:3.886678406;M311:1.76330893;M313:3.252856886;M319:2.82907355;M320:2.977498365;M321:2.891768538;M329:4.006693799;M330:2.107260888;M331:8.269435334;M333:2.891890988;M334:5.26234738;M338:19.55577744;M346:1.594963565;M349:3.06203648;M352:4.850502155;M354:3.428573652;M359:16.22831885;M361:2.155771641;M367:6.08809495;M371:3.916050488;M373:3.717550352;M374:3.209312464;M377:6.142145905;M378:4.466196565;M379:1.932596176;M381:1.404349038;M389:9.889362586;M392:6.150076357;M396:2.499890241;M400:9.008214247;M403:2.003128401;M407:0.346582923;M412:0.650495006;M417:0.597899551;M422:0.790144489;M423:4.593466406;M424:1.407568514;M426:0.200266836;M427:0.329176466;M428:11.98985995;M432:31.68152977;M434:2.64401849;M435:10.12143669;M444:3.178769748;M446:0.740083448;M448:1.129228249;M450:2.422501245;M456:6.490242421;M457:5.624131606;M461:2.200794167;M462:21.98940648;M465:4.293103048;M470:12.55494056;M472:3.179486458;M477:4.301393245;M482:19.71771092;M489:2.29041088;M490:6.314247709;M496:29.47287704;M497:17.08793658;M499:22.43348826;M515:3.063171587;M518:19.02845001;M521:6.870897673;M525:22.19453032;M526:8.137016047;M534:2.458759706;M535:2.69173306;M539:3.764773603;M540:14.53799445;M545:33.51069866;M550:5.839639483;M557:32.23599717;M559:10.26125232;M561:7.42974195;M562:23.86190365;M563:16.08807854;M569:37.60567685;M572:3.479957348;M575:41.12264106;M576:11.8869769;M581:8.581992597;M584:43.80143517;M587:17.27191095;M593:14.83866633;M596:11.75471335;M597:15.96733346;M599:18.53776273;M601:20.26429027;M606:11.09139672;M613:19.21496484;M614:2.538018155;M615:2.630642401;M616:11.84607109;s1:24.10970826;s113:19.05618017;s13:21.11850983;s158:16.3742959;s18:25.16922083;s22:33.50910807;s280:28.15800303;s289:28.11681725;s294:13.27279356;s303:31.9452997;s305:29.5728627;s309:20.3867224;s31:18.25524112;s34:24.34419556;s340:27.06605093;s4:22.04328419;s536:14.88001763;s62:14.05774281;s66:21.59392531;s72:15.24269542;s86:11.4584828	K147:22.93116669;M139:3.955052632;M191:4.208709979;M215:2.0559322;M218:2.598149538;M232:2.68044693;M262:4.473723211;M267:1.113462867;M288:2.095325263;M295:10.17840136;M341:2.006046769;M342:1.427709463;M357:1.635381077;M393:1.216759605;M399:45.18528658;M411:0.794089981;M416:1.240989842;M420:2.800563048;M429:0.255608078;M436:4.9181471;M437:2.246223819;M445:1.189443742;M467:1.18915859;M474:3.665106777;M504:9.548205536;M511:1.700643118;M514:1.454716989;M589:15.87345069;s103:18.32803967;s143:21.00523521;s290:18.28919529
triads8440	A suppressed	TraesCS4B02G308400	Up	1.25486	0.00269483	K147:0.772102947;K165:0.695349364;K186:0.698453796;K95:0.94859598;M008:1.558208974;M013:0.318195232;M014:1.16302579;M024:0.644821256;M032:1.465880222;M033:0.51595709;M040:0.7317666;M041:0.64627189;M043:2.171870551;M045:0.94932016;M047:0.418974027;M048:0.552194557;M049:0.759653175;M054:2.251618651;M056:0.608625944;M059:1.627068027;M066:0.614600741;M068:1.674061482;M069:1.55811767;M072:1.360326722;M075:1.8536625;M076:1.826122249;M077:0.998628574;M078:0.956978972;M080:0.868709676;M082:0.746361588;M085:0.834986691;M086:0.886141267;M087:1.116403129;M088:0.923992991;M089:1.081069784;M097:0.423056483;M101:1.310639025;M105:0.182967307;M106:1.0391763;M107:1.634409025;M110:1.260196967;M112:0.962671407;M113:0.546681722;M114:1.644898065;M116:0.297253162;M117:1.981935215;M120:0.840181672;M121:1.872621917;M122:1.126339937;M125:1.090760182;M128:0.908284407;M131:1.421325497;M134:1.012598039;M136:0.704768882;M138:2.127144958;M144:0.83514205;M147:1.310578823;M148:1.454157705;M149:2.554503062;M155:0.66458407;M159:2.125400554;M162:0.810615778;M166:1.286235551;M167:0.950706841;M170:2.65790631;M173:1.261666895;M179:2.012072902;M185:0.670673023;M186:1.122005999;M187:2.242956415;M192:1.908761363;M202:0.457466362;M203:0.841882676;M211:4.064859311;M215:2.132736108;M216:2.500963123;M218:1.822507643;M219:0.474485623;M223:1.013719456;M224:1.306301754;M227:0.549197327;M229:1.217612066;M230:0.736182035;M232:1.886888818;M234:2.207681292;M235:1.218526593;M236:0.539039922;M237:0.863018928;M238:0.442990509;M239:1.45630105;M240:1.349488706;M243:1.334641291;M244:1.90979166;M245:0.901580174;M247:1.066496298;M249:0.620987516;M252:1.038619483;M253:0.547259038;M254:0.517791357;M255:0.495042937;M257:0.547491192;M258:0.539415334;M259:1.231084055;M262:0.830453641;M264:2.224788081;M267:1.185086696;M268:0.406509449;M271:0.499850025;M272:1.200769735;M274:0.809305795;M275:0.981812982;M277:1.317632652;M278:1.82472288;M279:0.865706559;M281:0.558799687;M284:2.102748578;M289:0.674248372;M292:1.232256509;M294:2.665771702;M295:0.530147915;M296:0.673600011;M297:2.269843151;M299:0.977486329;M303:0.799063989;M307:0.700845442;M309:1.810944249;M310:1.898132905;M311:3.566223084;M319:2.910949578;M320:2.115450465;M321:2.33594916;M327:1.220693031;M330:1.684803975;M331:1.058525628;M334:2.991344871;M335:1.055570025;M338:0.357032173;M342:2.002173845;M346:2.84996623;M348:1.215847275;M349:1.488985501;M351:1.87797582;M352:1.167428237;M354:1.779568016;M357:2.082634216;M358:1.497531647;M359:0.947535232;M367:0.793598503;M368:2.113865272;M370:1.842733848;M371:1.574271936;M373:1.438139185;M374:2.29506658;M375:0.742694287;M377:1.731506742;M378:2.477512109;M381:1.429759647;M387:1.590049173;M391:1.180857751;M392:1.041274486;M393:2.058954164;M394:1.784340788;M396:2.239103829;M397:1.685558741;M400:0.907600652;M403:2.522909197;M404:0.950379837;M405:2.408515477;M407:4.607306734;M408:3.41704063;M411:2.764593725;M412:3.961390044;M414:2.640509434;M415:1.372139112;M416:4.301008313;M417:3.478727625;M420:1.393413628;M422:2.699274123;M423:0.857240441;M424:2.697347884;M426:3.876880257;M427:4.710391647;M428:1.011013287;M429:3.935897188;M432:1.149276411;M434:1.974365948;M435:0.77789626;M436:1.424572926;M437:2.856023753;M443:1.996053942;M444:2.313065264;M445:1.861509954;M446:3.384362846;M448:3.905731095;M450:1.367392513;M451:2.777793206;M454:2.127773601;M456:2.645102608;M457:0.5074389;M458:1.327615532;M462:1.487981999;M465:0.885556513;M467:1.714191747;M468:2.084266858;M470:1.003675902;M471:1.857180309;M472:2.112125771;M474:1.483106057;M483:1.612153538;M485:1.041489131;M488:1.846948432;M489:0.956803872;M490:2.137445481;M495:0.389964059;M497:0.570485767;M501:0.561081093;M505:2.73538038;M506:1.636552973;M509:1.287130227;M510:1.428025978;M511:3.159069931;M514:3.166049405;M515:4.280305741;M517:1.845681782;M518:1.00728592;M525:2.1177817;M526:0.655722609;M529:0.603320505;M534:1.915383331;M535:1.603955751;M540:0.412948761;M543:0.927500454;M545:0.42738085;M546:1.638636459;M556:2.784621548;M557:0.747536034;M559:0.6112126;M561:1.513538102;M562:0.625670777;M563:0.914753904;M564:0.88393975;M566:0.552619215;M568:0.395968458;M569:0.834022348;M571:0.784329252;M574:1.100745769;M575:1.154945223;M579:1.493661883;M582:0.624620872;M583:0.842746683;M586:1.445388296;M587:0.466412241;M593:1.622009273;M596:1.016393334;M597:1.163069774;M599:1.708053064;M601:1.089551471;M606:0.8995479;M613:0.442619588;M614:1.378361674;M616:1.490462056;s113:0.83858142;s13:0.699954062;s143:0.845736578;s190:0.483978093;s22:0.979856945;s26:0.783968318;s289:0.43834585;s290:0.65410679;s298:0.644648592;s305:0.479248038;s31:0.673239523;s316:0.505350342;s329:0.564097792;s34:0.372056748;s340:0.685053904;s399:1.099534125;s407:1.494725111;s423:0.408903104;s44:0.688785407;s443:0.456903119;s470:0.399477138;s518:0.280170847;s541:0.278043829;s543:0.545923833;s62:0.597470852;s66:0.851645487;s77:0.659684077;s86:1.084526624	M001:0.621820921;M004:0.85486905;M005:0.622890927;M018:0.977542338;M028:0.828665839;M029:0.412725525;M030:1.475311791;M031:0.4367025;M037:0.863169091;M039:0.672183906;M042:0.634243839;M053:0.969386345;M074:1.663163211;M094:1.244108198;M099:1.294008476;M111:1.044739457;M118:0.799916997;M119:0.997585751;M135:1.184365866;M139:2.390342469;M143:1.226986716;M150:1.278549608;M151:1.617779488;M161:1.395603692;M168:0.710140723;M169:0.904977098;M171:0.517145204;M174:1.162462238;M181:0.698689672;M191:1.004279804;M212:4.559950752;M222:1.132540376;M225:0.819322086;M248:0.693313118;M273:1.137835003;M280:0.58458512;M282:0.728589746;M286:0.730924951;M287:0.699848123;M288:2.173863029;M293:0.496923577;M298:1.666748553;M302:1.623210029;M304:2.683992819;M305:1.78046232;M312:0.646120343;M313:2.992107302;M329:2.525539079;M333:1.673410383;M340:1.167637581;M341:1.660973574;M345:0.332051284;M361:2.159696026;M369:1.188194675;M379:2.895207327;M389:1.30657625;M399:0.987932617;M410:4.445386654;M453:0.329413575;M461:1.441614815;M469:1.369714554;M477:0.984775123;M482:1.055759855;M487:0.852343952;M496:0.647469516;M499:0.575640131;M500:0.53279697;M504:0.972784415;M521:0.880081034;M533:1.34813964;M539:1.991212882;M541:1.603558425;M550:1.954241444;M570:0.547598262;M572:0.908543727;M576:1.200263965;M581:0.726603419;M584:1.080625364;M589:0.853282411;M598:0.867480897;M604:0.703807083;M615:2.869111582;s1:1.136922739;s101:0.460400154;s103:0.583530872;s158:0.539296586;s18:0.922757591;s268:0.326153816;s283:0.703112378;s294:0.611572606;s301:0.631543069;s302:0.445658381;s314:0.207780689;s361:0.878630475;s393:0.759990532;s4:0.59272319;s479:0.511345791;s493:0.328795228;s533:0.172016627;s536:1.118384987;s540:0.332860869;s542:0.773881431;s544:0.403444931;s72:0.822211029;s8:0.468674826
triads8440	A suppressed	TraesCS4D02G307000	Up	1.30311	0.0011046	K147:0.815326155;K165:0.585923467;K186:0.985246383;K95:1.496807513;M008:2.80389602;M013:0.277828527;M014:1.516155011;M024:0.67047877;M032:2.330254845;M033:0.42870331;M040:0.836528623;M041:0.923495443;M043:2.583809691;M045:1.361398952;M047:0.517347499;M048:0.872292369;M049:1.09196489;M054:1.960031433;M056:0.489971866;M059:2.165050416;M066:0.831766504;M068:2.44952351;M069:2.407242583;M072:2.520585533;M075:2.081336556;M076:2.64878283;M077:1.547720315;M078:2.274063458;M080:0.929483342;M082:0.736273513;M085:0.605791221;M086:1.209785762;M087:1.640396862;M088:1.88190013;M089:1.636670035;M097:0.959527491;M101:2.574380665;M105:0.471667453;M106:1.729144432;M107:2.217804479;M110:1.523140012;M112:1.89981658;M113:1.022586808;M114:2.85530593;M116:0.649241028;M117:3.082920224;M120:1.199507409;M121:2.934159157;M122:1.502232225;M125:1.369866424;M128:1.470170507;M131:2.189452772;M134:1.447319098;M136:0.97762747;M138:2.761740732;M144:1.41795318;M147:1.915477646;M148:1.855008693;M149:4.010397007;M155:0.821395587;M159:1.003462086;M162:0.84144259;M166:1.487999721;M167:1.728555352;M170:3.159458085;M173:1.666590423;M179:1.93082953;M185:1.034303326;M186:1.696973374;M187:3.495116292;M192:3.078806827;M202:0.512652215;M203:1.33108405;M211:5.046476108;M215:3.526429699;M216:4.14377707;M218:2.992203763;M219:0.704666271;M223:1.351922352;M224:2.080112172;M227:0.77246372;M229:1.841503668;M230:1.459447234;M232:2.671438441;M234:2.862805619;M235:1.253221085;M236:1.075208112;M237:1.163108473;M238:0.613419734;M239:1.722714189;M240:2.205001713;M243:2.005824931;M244:3.000561011;M245:1.579578043;M247:1.554443699;M249:0.983306131;M252:1.384662094;M253:0.968094665;M254:0.426108541;M255:0.912539072;M257:1.327181871;M258:1.111311301;M259:1.818160112;M262:0.762444316;M264:2.377312842;M267:1.945540105;M268:0.310554707;M271:0.804604304;M272:1.858891494;M274:1.380173791;M275:1.523817241;M277:1.134378865;M278:2.595623095;M279:0.768961498;M281:0.968493866;M284:2.401647581;M289:0.722162542;M292:1.462518302;M294:3.124864204;M295:0.644697168;M296:0.545003758;M297:3.486369442;M299:1.757279217;M303:1.169827558;M307:1.403244528;M309:3.156455375;M310:3.129450796;M311:3.695164158;M319:5.07428949;M320:2.935706823;M321:3.522985789;M327:1.777185788;M330:2.474168226;M331:1.777384993;M334:5.418021607;M335:1.555503593;M338:0.448806656;M342:3.079873688;M346:3.553287072;M348:1.868606083;M349:2.052233413;M351:2.410174905;M352:1.437589154;M354:2.252951062;M357:3.522072591;M358:2.327203609;M359:1.395165701;M367:1.492849133;M368:2.705386076;M370:1.712774166;M371:2.269043571;M373:1.638639664;M374:2.581481936;M375:0.530820918;M377:1.84528646;M378:3.090976985;M381:2.792833526;M387:2.437752745;M391:0.866666943;M392:1.294844348;M393:3.414300965;M394:2.283638638;M396:2.155897497;M397:2.423749826;M400:1.063676528;M403:4.267157036;M404:1.550971242;M405:4.529897158;M407:7.554121603;M408:5.693914819;M411:3.604876291;M412:3.474433056;M414:4.682090703;M415:1.42309527;M416:7.081833396;M417:4.901079461;M420:1.547842797;M422:4.103343565;M423:0.602143631;M424:4.281829746;M426:7.488231045;M427:5.822838698;M428:1.41480639;M429:5.158864612;M432:1.632533753;M434:2.982214755;M435:0.797369896;M436:1.743623543;M437:3.895216561;M443:2.899404539;M444:4.117871309;M445:2.407688351;M446:4.64164319;M448:5.904107638;M450:2.222887811;M451:2.726711181;M454:3.119057552;M456:3.294329205;M457:0.679614527;M458:1.479544615;M462:1.755751411;M465:1.261354587;M467:1.678110398;M468:2.301067364;M470:1.338305847;M471:2.233863861;M472:2.684500407;M474:1.385130877;M483:1.593317761;M485:1.161456902;M488:2.789420073;M489:0.839766685;M490:2.104194296;M495:0.425510376;M497:1.317965637;M501:0.852951469;M505:4.517812493;M506:2.045216533;M509:1.690461593;M510:1.995424575;M511:4.755822196;M514:4.301610645;M515:5.726293584;M517:2.781076818;M518:0.837351744;M525:2.159434493;M526:0.542512624;M529:0.419129342;M534:3.315497696;M535:2.114154993;M540:0.597893143;M543:1.052218325;M545:0.707426695;M546:2.553771894;M556:4.229968679;M557:1.537699438;M559:0.885416664;M561:1.234809546;M562:0.650213421;M563:1.101895159;M564:1.328776515;M566:1.138762691;M568:0.475551645;M569:1.492251428;M571:0.612827972;M574:1.458574567;M575:2.195791029;M579:1.98811569;M582:0.924446604;M583:1.951057315;M586:2.008243752;M587:0.80955241;M593:2.925400003;M596:0.659885649;M597:1.509679742;M599:2.109889661;M601:1.53695034;M606:1.820843439;M613:0.530227752;M614:1.543720675;M616:2.050374806;s113:0.967575938;s13:0.944669152;s143:1.175964269;s190:0.829318648;s22:1.283615578;s26:1.215375365;s289:0.625610084;s290:0.446739271;s298:0.902195291;s305:0.491290556;s31:0.870138708;s316:0.550290694;s329:0.452483515;s34:0.714834102;s340:0.800100687;s399:0.89269652;s407:1.132191245;s423:0.468045248;s44:1.430443247;s443:0.496139615;s470:0.543273958;s518:0.347796787;s541:0.279947849;s543:0.961766393;s62:0.933519143;s66:1.161833928;s77:1.104765751;s86:1.409351348	M001:0.655867209;M004:1.204519184;M005:0.5063249;M018:0.923266691;M028:1.790098867;M029:0.647607844;M030:1.64999622;M031:0.449401812;M037:0.90407398;M039:0.701900639;M042:0.606102421;M053:1.402252036;M074:2.310903943;M094:2.066207834;M099:1.369098808;M111:1.273035052;M118:1.387378047;M119:1.213318831;M135:1.980548888;M139:2.398466903;M143:1.942271517;M150:1.565395634;M151:1.446486295;M161:1.820985423;M168:1.573982372;M169:1.307265501;M171:0.810575426;M174:1.246287015;M181:1.197997149;M191:1.949478644;M212:5.466023249;M222:1.337576278;M225:0.992282824;M248:0.531226485;M273:1.386466032;M280:0.711854529;M282:1.020974742;M286:1.023096781;M287:0.81910856;M288:3.477001763;M293:0.649088287;M298:2.989035955;M302:1.756400016;M304:4.906952631;M305:2.372654156;M312:0.911406555;M313:3.118585289;M329:3.052894124;M333:2.555999063;M340:1.813117881;M341:2.419207911;M345:0.678680208;M361:2.844238402;M369:1.330557563;M379:4.144820697;M389:1.291873146;M399:1.570456397;M410:6.282751329;M453:0.787343705;M461:2.135413251;M469:2.415821509;M477:1.491278006;M482:1.260943793;M487:0.705717197;M496:1.456203043;M499:0.365672386;M500:0.367674;M504:1.518548171;M521:0.685583725;M533:1.479716525;M539:3.360529864;M541:3.022343713;M550:2.61784774;M570:0.676180798;M572:1.286665624;M576:1.083593822;M581:1.450784253;M584:1.662064115;M589:0.944159871;M598:1.123084128;M604:1.167291335;M615:4.16066952;s1:1.107614292;s101:0.8016297;s103:0.968767721;s158:1.155738019;s18:1.201296662;s268:0.208465327;s283:0.954173505;s294:0.518024452;s301:0.527133939;s302:0.300953161;s314:0.283340452;s361:1.015150844;s393:0.780349632;s4:0.834943235;s479:0.591016543;s493:0.179345493;s533:0.221372042;s536:0.707510697;s540:0.245888416;s542:0.726903088;s544:0.605065017;s72:1.337359175;s8:0.993634185
triads8450	A suppressed	TraesCS4B02G310500	Stable	1.00628	0.914349	K147:0.542660813;K165:0.578029119;K186:0.726208195;K95:1.064101298;M001:0.761264118;M004:1.26903207;M005:1.336226529;M008:0.51554422;M013:0.84433333;M014:0.889568075;M024:0.576483629;M028:0.882851324;M029:0.510603813;M030:0.635646947;M031:1.060143805;M032:0.522614893;M033:1.045895253;M037:0.972296686;M039:1.500432247;M041:0.767530987;M043:0.552575787;M045:0.5785791;M047:1.078826054;M048:0.578543477;M049:0.645413404;M053:0.48853431;M054:0.774436759;M056:0.467430992;M059:0.466484157;M068:0.426135514;M069:1.318693302;M074:0.327680774;M076:0.542364788;M077:0.771416149;M078:0.320846614;M080:0.754806087;M082:0.496934548;M085:0.372779997;M086:0.851551951;M087:0.698388249;M094:0.374045399;M097:0.74914145;M099:0.668278674;M105:0.893113855;M106:0.862402973;M107:0.612101698;M110:0.473042054;M111:0.89504935;M112:1.065847948;M113:0.719324008;M118:0.403005473;M128:0.773160007;M131:0.784813952;M135:0.709402851;M136:0.81957351;M138:0.329439666;M139:0.721101389;M143:0.869684131;M144:1.064033531;M147:0.812201782;M149:0.303780392;M150:0.697979205;M151:0.730970179;M167:0.625441446;M168:0.693626588;M169:0.546070176;M170:0.502452128;M171:0.576564804;M172:0.623726249;M173:1.055580504;M179:0.347263233;M181:0.836053841;M186:0.55430397;M187:0.581987091;M191:0.36212085;M192:0.920204687;M210:0.845644898;M211:0.509014994;M215:0.510815169;M218:0.252729285;M219:0.791049919;M223:0.471605283;M224:0.514745044;M225:0.586250044;M229:0.59432662;M232:0.583794151;M234:0.539665756;M235:0.783837338;M236:0.796018367;M237:1.278620162;M238:0.350906147;M243:0.585836277;M244:0.29369627;M245:0.412358772;M247:0.484046626;M248:0.72856765;M249:0.556636334;M252:0.46572498;M253:0.588500584;M255:0.515431969;M257:0.204335978;M258:0.568799118;M262:0.246856179;M264:0.502124419;M267:0.544267683;M269:1.17051796;M271:0.699280541;M273:1.090248225;M277:0.738096793;M278:0.773963408;M279:0.569789457;M280:0.696655252;M281:0.75298675;M282:1.285470001;M284:0.244986059;M287:0.656999115;M288:0.412539308;M289:1.002189553;M292:0.384819646;M293:1.324327812;M294:0.213542796;M295:0.630538571;M296:0.402892793;M298:0.562621329;M302:0.178013467;M303:0.441746471;M304:0.799763675;M307:0.4479385;M309:0.324837162;M310:0.646714933;M311:0.392046091;M312:0.844166682;M313:0.701582779;M319:0.446506182;M320:0.258254133;M321:0.598818753;M330:0.417319034;M333:0.52623654;M334:0.536112423;M338:0.627920697;M340:0.506718061;M341:0.480928;M342:0.292629495;M345:0.945692377;M348:0.784721255;M349:0.187765628;M351:0.512839936;M352:0.324234269;M354:0.958544092;M357:0.586007211;M358:0.218130761;M359:0.31248944;M361:0.379697845;M367:0.723277312;M368:0.697265549;M369:0.343590588;M370:0.287657467;M371:0.533674595;M374:0.786527277;M375:0.689246055;M377:0.511577861;M378:0.309190824;M379:0.611333565;M381:0.270782421;M387:0.74051266;M389:0.514508129;M391:0.589432372;M392:0.779906802;M393:0.262574611;M394:0.304169894;M396:0.272693114;M399:0.581378988;M400:0.766009307;M403:0.153527393;M404:0.693704126;M405:0.564193938;M407:0.254022032;M408:0.538431925;M410:0.766684232;M411:0.953898163;M414:0.624528062;M415:0.450220448;M416:0.32075532;M417:0.642767854;M420:0.752900763;M422:0.535514902;M423:0.385052902;M424:0.823643531;M426:0.322495031;M428:0.463973254;M429:0.140792432;M432:0.983091921;M434:0.46194888;M435:0.629361977;M436:0.49630972;M437:0.28563387;M443:0.956463384;M445:0.620259137;M448:0.604434297;M450:0.792493695;M451:0.73609914;M453:1.08529832;M454:0.434057637;M456:0.491247254;M457:0.543918143;M458:0.844596615;M462:0.978553548;M463:0.955570066;M465:0.480858421;M467:0.74254397;M469:0.254849435;M470:0.667987015;M471:0.48348628;M474:0.550599163;M477:0.445342139;M482:0.916049758;M485:0.611973399;M487:1.062798155;M489:0.198253975;M495:0.787171761;M497:0.691370746;M499:1.288256567;M501:1.111242145;M504:0.538963608;M505:0.505656396;M506:0.35582881;M509:0.465607048;M510:0.514174272;M511:0.260040349;M514:0.546580698;M515:0.595392637;M517:0.798582896;M518:0.475723557;M521:0.787976208;M525:0.870257894;M526:1.044523576;M529:0.674975464;M533:0.825608249;M534:0.339032799;M539:0.321340175;M540:0.93331126;M541:0.50607413;M543:0.563448394;M546:0.963718628;M556:0.551443456;M557:0.848847259;M559:0.44300857;M561:0.716398147;M562:0.871597876;M563:0.573073385;M564:0.505888536;M566:0.761852646;M568:0.745215544;M569:0.435226472;M571:0.63864987;M572:0.74265379;M574:1.220529147;M575:0.875122277;M579:0.474789695;M581:0.690374583;M583:0.811334587;M586:0.392590062;M587:0.557728854;M596:0.561987391;M597:0.36524125;M598:1.018733729;M601:0.3193407;M604:0.502228639;M606:0.277284379;M613:0.725821795;M614:0.271577054;M615:0.376897519;s1:0.926251268;s101:1.233106429;s103:0.469289756;s113:0.50389347;s13:0.809727951;s143:0.847844659;s18:1.074712912;s190:0.867729591;s22:0.919405874;s268:1.000878134;s280:0.918382717;s283:0.912531028;s290:0.896330739;s294:1.404488953;s298:0.716819132;s301:1.149691241;s302:1.204964078;s303:1.155980015;s31:1.012706107;s314:1.092298236;s316:0.928424247;s340:0.861720967;s361:1.060819718;s381:0.992949392;s393:0.862694358;s399:0.862913058;s4:0.770443788;s407:1.222111677;s423:1.350627484;s443:1.040045562;s479:1.243905026;s493:1.574281042;s518:0.910106738;s533:1.02926029;s536:0.838782572;s540:0.822800318;s541:0.751572784;s542:1.136749069;s543:1.189948007;s544:1.259244589;s62:0.986583533;s66:0.971214683;s72:1.282017021;s77:1.396446727;s8:0.911706635;s86:0.857803658	M040:0.539142788;M042:0.766656646;M066:0.82311668;M072:0.593063123;M075:1.000403276;M088:0.468900097;M089:0.618530761;M101:0.648217333;M114:0.82199788;M116:0.496072163;M117:0.902386257;M119:1.021117748;M120:0.858056184;M122:0.504325787;M125:0.647516212;M134:0.71744977;M148:0.342687986;M161:1.305295977;M162:1.046642038;M166:0.670947112;M174:0.666611216;M185:0.770128488;M202:0.757041916;M222:0.350562343;M230:0.389379542;M259:0.338309591;M272:0.442557105;M274:0.744403586;M275:0.771675926;M305:0.598421157;M327:0.485979301;M331:0.472896837;M397:0.568201633;M446:0.16623837;M461:0.714116653;M490:0.224413356;M496:0.883128002;M500:1.133529906;M535:0.484716047;M545:0.71087327;M550:0.478479449;M576:0.702636131;M582:0.896608023;M589:0.475579231;M599:0.357851978;s305:0.920321205;s309:0.959818939;s329:0.355574612;s34:1.178602522;s470:1.117988449
triads8450	A suppressed	TraesCS4D02G308400	Stable	1.11305	0.0981797	K147:0.795874361;K165:1.120573069;K186:1.181983557;K95:0.849250061;M001:0.587000577;M004:1.412210572;M005:1.49838692;M008:1.011670422;M013:0.830458437;M014:0.80937722;M024:1.237290145;M028:1.331966174;M029:1.77490497;M030:1.135303468;M031:1.135249409;M032:1.169629499;M033:1.415933048;M037:1.310812724;M039:0.84761068;M041:0.814581155;M043:0.708020674;M045:0.509571783;M047:1.036343058;M048:0.614348996;M049:0.441752052;M053:1.392191783;M054:0.596412377;M056:0.792398707;M059:0.720709552;M068:1.153895051;M069:0.68672278;M074:0.810191408;M076:1.623155852;M077:1.138671918;M078:1.060905656;M080:1.466705069;M082:0.959916796;M085:1.049245217;M086:0.974496864;M087:1.083040287;M094:0.90677539;M097:1.332462044;M099:1.002681714;M105:0.916538594;M106:1.094475933;M107:0.83734338;M110:1.022332805;M111:1.278995019;M112:1.041991347;M113:1.11500333;M118:1.361833232;M128:0.822874391;M131:1.32453113;M135:1.132692479;M136:0.600991111;M138:0.772595281;M139:0.469027844;M143:0.728876306;M144:0.896378964;M147:1.014212453;M149:0.819490446;M150:1.480825359;M151:0.857053029;M167:0.919446398;M168:1.558578529;M169:0.727821495;M170:0.464381482;M171:1.166104968;M172:1.20597466;M173:1.096342654;M179:0.624490342;M181:1.120985219;M186:0.414182097;M187:0.774779647;M191:0.489326256;M192:0.801066314;M210:1.12169953;M211:0.337215074;M215:0.52398163;M218:0.658001362;M219:1.017884234;M223:0.413585878;M224:0.514041021;M225:0.509149767;M229:0.635697081;M232:0.506774778;M234:0.290613112;M235:0.552518907;M236:0.680562496;M237:1.012313492;M238:1.109122;M243:0.926749268;M244:0.344674196;M245:0.449050195;M247:0.595743181;M248:1.265874364;M249:0.794662966;M252:0.729642704;M253:0.901169529;M255:0.933289612;M257:0.582407366;M258:1.184590046;M262:0.405187527;M264:0.692431517;M267:0.606470395;M269:1.100243454;M271:1.46046112;M273:0.622930435;M277:0.959001256;M278:0.96401091;M279:1.021513879;M280:1.175081172;M281:0.976281223;M282:0.725345609;M284:0.803757427;M287:0.712982214;M288:1.063277479;M289:1.34143796;M292:0.870453024;M293:1.665035485;M294:0.750938549;M295:0.611998873;M296:1.024794515;M298:0.268963913;M302:0.328059093;M303:0.917105829;M304:0.857913203;M307:0.561858201;M309:0.666143102;M310:0.999632391;M311:1.001363044;M312:0.893853614;M313:0.608934959;M319:0.889929975;M320:0.5051131;M321:0.567477521;M330:0.374144642;M333:0.719823798;M334:0.479310838;M338:1.129457991;M340:0.738269282;M341:0.986534927;M342:0.800235323;M345:1.048419674;M348:0.394157539;M349:0.408313052;M351:0.76038469;M352:0.660208051;M354:0.577321782;M357:0.478455216;M358:0.640013376;M359:0.458499786;M361:0.274350528;M367:1.166942029;M368:0.318166059;M369:0.651333796;M370:0.404848476;M371:0.395281622;M374:0.461505487;M375:1.255549266;M377:0.749678839;M378:0.761281176;M379:0.488870007;M381:0.44479927;M387:0.395304579;M389:1.124754696;M391:0.691249194;M392:0.477245711;M393:0.338670084;M394:0.396194709;M396:0.494118065;M399:1.269353917;M400:0.865709937;M403:0.334346914;M404:1.176656854;M405:0.43275931;M407:0.471840325;M408:0.73728336;M410:0.930350555;M411:1.266068974;M414:0.599292417;M415:0.653427171;M416:0.533291076;M417:0.936188791;M420:1.414768278;M422:0.754357915;M423:0.48475752;M424:0.664941374;M426:0.935137653;M428:0.872502269;M429:0.412527227;M432:1.49775769;M434:0.826227901;M435:0.76746548;M436:1.000341574;M437:0.363189881;M443:0.585166465;M445:0.627668652;M448:0.206408791;M450:0.831507558;M451:1.337618444;M453:1.378130179;M454:0.776839512;M456:0.548810534;M457:1.055417489;M458:0.835857579;M462:1.079834387;M463:0.850749061;M465:0.564327698;M467:0.492337932;M469:0.26567448;M470:0.837184275;M471:0.652045316;M474:0.983712219;M477:1.165638665;M482:0.94557798;M485:1.006453728;M487:0.794035873;M489:0.388136487;M495:1.336049162;M497:0.812388449;M499:0.945913343;M501:0.529001435;M504:0.88469412;M505:0.755008533;M506:0.736791923;M509:0.964067028;M510:1.072336973;M511:0.609725939;M514:0.579910737;M515:0.539603656;M517:0.828657079;M518:0.961014666;M521:1.170130349;M525:1.517208151;M526:0.858454561;M529:1.444332756;M533:1.454312106;M534:0.734787096;M539:0.997155277;M540:0.894033662;M541:1.362075966;M543:0.859612148;M546:1.190776116;M556:0.736476941;M557:0.79790906;M559:0.605752122;M561:0.674282199;M562:1.456866909;M563:1.414050254;M564:0.650808273;M566:1.287055492;M568:0.807461685;M569:0.625239726;M571:0.945889345;M572:0.464730263;M574:1.702483596;M575:1.113517533;M579:0.921088354;M581:1.021854737;M583:0.76289184;M586:0.548103013;M587:1.038454975;M596:0.717198037;M597:0.514495554;M598:0.73978122;M601:0.535456741;M604:0.375200362;M606:0.591872834;M613:1.164451224;M614:0.343188894;M615:0.442073987;s1:1.27213497;s101:1.146211101;s103:1.363111329;s113:1.719404452;s13:0.620351373;s143:2.226906546;s18:1.139097643;s190:0.825474108;s22:0.729085783;s268:1.505266078;s280:0.801137577;s283:1.272969276;s290:1.101132258;s294:1.259385324;s298:1.10335069;s301:0.675189105;s302:0.544017179;s303:0.820407898;s31:2.408608387;s314:1.743867334;s316:0.912565589;s340:1.909583669;s361:0.86247957;s381:1.961092012;s393:0.623714204;s399:0.773962266;s4:1.204388896;s407:2.49137207;s423:1.322571391;s443:1.545363214;s479:1.032843675;s493:0.680851673;s518:1.224954763;s533:1.357748903;s536:1.044226216;s540:1.229905831;s541:1.493021572;s542:1.730707821;s543:1.583905052;s544:1.78925848;s62:1.338989216;s66:1.940973562;s72:1.291253102;s77:1.39141919;s8:0.923755168;s86:0.517403492	M040:0.743499314;M042:1.029742586;M066:1.081350986;M072:0.656586206;M075:0.985490662;M088:0.711884715;M089:1.119999075;M101:0.847421139;M114:1.09717395;M116:1.422442654;M117:0.604945933;M119:1.810704193;M120:0.408434628;M122:0.617876419;M125:1.688733696;M134:1.044506343;M148:0.335126943;M161:0.79887525;M162:0.641284128;M166:0.871138561;M174:0.442481059;M185:0.873150374;M202:0.858162403;M222:0.758482711;M230:0.456878939;M259:0.440789535;M272:0.611374691;M274:0.593331648;M275:0.483224384;M305:0.505627015;M327:0.728163614;M331:0.397503693;M397:0.38669834;M446:0.361683651;M461:0.465376502;M490:0.394879215;M496:1.210511914;M500:1.154255551;M535:0.675864467;M545:0.942010521;M550:0.410798037;M576:0.667139965;M582:1.565655569;M589:0.503236817;M599:0.560308024;s305:0.739424783;s309:1.577713388;s329:0.598165738;s34:1.381209351;s470:1.470213489
triads8459	A suppressed	TraesCS4B02G312300	Down	0.411469	3.82e-13	K147:22.07013571;K165:15.40852855;K186:10.30358278;K95:8.612814908;M001:2.955757118;M004:1.566821037;M005:2.885952274;M008:2.178585214;M013:4.035197543;M014:2.314247335;M018:2.244028713;M024:1.884707501;M028:2.858971444;M029:2.430568578;M030:1.369447159;M031:2.739898941;M032:2.536207937;M033:2.709533716;M037:2.77466535;M039:6.020955565;M040:4.096136542;M041:1.241537847;M043:2.55197562;M045:2.665129592;M047:0.800388885;M048:8.095009077;M049:2.12566735;M053:2.826477367;M054:1.434925931;M059:1.162128261;M066:3.425750077;M068:1.902808435;M069:2.193160316;M072:3.449633196;M074:1.654944697;M075:5.149331549;M076:3.738079032;M077:1.355859762;M078:1.512203187;M080:2.812475606;M082:2.440145561;M085:6.540522384;M086:3.895972346;M087:8.982165254;M088:6.957673815;M089:2.085339316;M094:4.834004316;M097:12.84001142;M099:2.03763248;M101:1.860206356;M105:4.288563127;M106:2.663153685;M107:1.178464364;M111:1.027427039;M112:5.428362833;M113:6.140817148;M114:6.143953492;M116:1.920465158;M117:1.92172145;M118:2.026759601;M119:8.236330143;M120:5.578064482;M121:4.084523294;M122:2.12544247;M125:4.000884209;M128:9.76902173;M131:6.034998735;M134:4.631748004;M135:10.1032528;M136:8.963099848;M139:1.961594142;M143:4.352753055;M144:4.892421816;M147:4.776580302;M148:1.341472637;M149:1.657560679;M150:2.56529842;M151:3.297909133;M155:1.365533646;M161:1.11539829;M162:0.887368289;M166:12.34314957;M167:2.589949149;M168:1.928507452;M169:6.670312135;M171:1.446865212;M172:2.816507731;M173:1.377016648;M174:1.533288344;M179:9.80674455;M181:6.277755947;M185:3.814121551;M186:1.937383005;M187:2.243508281;M202:0.695445971;M203:2.957585728;M210:2.481201698;M212:5.39393754;M215:1.262773222;M216:0.922763418;M218:0.934135779;M219:3.787184262;M223:3.755920867;M225:2.968603332;M227:3.394690776;M230:1.116075559;M232:1.971807372;M235:0.960166773;M236:1.657439523;M237:4.614499939;M238:2.68782289;M239:1.326829344;M240:1.079201628;M243:5.071842497;M244:1.081163903;M245:2.597677699;M247:3.044585347;M248:1.976894959;M249:4.389381397;M252:2.269213319;M253:1.709734157;M255:3.553672991;M257:3.120424939;M258:7.603722277;M262:1.080739437;M268:13.84109552;M269:3.442537871;M271:4.888076279;M272:1.695335816;M273:3.14737774;M274:4.04987184;M275:5.122009089;M277:12.93756722;M278:3.806823717;M279:2.191398358;M280:6.408594334;M281:4.37306292;M282:4.884001305;M284:0.814877466;M286:1.616195156;M287:2.988782553;M288:0.647161688;M289:32.05573391;M293:2.119755815;M294:0.725492549;M295:6.3585068;M296:4.775810282;M297:0.44530178;M298:1.400920908;M299:3.949638919;M302:0.453449011;M303:1.679066031;M304:1.175902458;M305:1.829961956;M307:4.589689945;M309:0.68072434;M310:2.025431934;M311:3.044395976;M312:8.15889657;M313:0.543130656;M319:1.983655811;M321:0.970183857;M327:2.276056311;M329:0.570980973;M330:2.229093844;M333:0.835478103;M334:1.323386584;M335:2.061938136;M338:10.2515718;M340:4.762927514;M341:2.02311171;M342:2.031699256;M345:4.834039726;M348:2.872794233;M349:0.653325248;M351:1.114609403;M354:2.913135638;M357:0.969727042;M359:7.087551609;M367:1.708765947;M368:0.941348961;M369:1.691091066;M370:2.634335073;M373:1.965064555;M374:0.700714609;M375:5.656929966;M377:2.177648601;M378:2.631979387;M379:1.621410386;M381:0.877404961;M387:0.757465212;M389:1.629706865;M392:2.154363474;M396:1.627915509;M397:0.725837189;M399:3.543581646;M403:0.586671397;M404:1.081285163;M408:1.907540276;M410:0.535546711;M411:0.7247606;M414:0.230061884;M415:1.349569175;M417:0.332841169;M422:0.561031641;M423:1.031798901;M424:1.58318969;M426:1.421504551;M427:0.310794259;M429:2.866769559;M432:9.679520254;M434:3.553807984;M435:7.22355482;M437:0.809537611;M443:1.061826325;M444:0.877330861;M445:1.075015196;M446:3.805679648;M448:1.513224129;M450:0.857682647;M451:0.700572071;M453:3.973741957;M454:1.518553175;M456:5.667422805;M457:0.864314584;M458:2.395507317;M461:1.778775942;M462:1.978685069;M463:6.858790359;M465:1.138332392;M467:0.470852711;M468:3.021650922;M469:2.662162968;M470:1.556940049;M471:1.469521785;M472:1.291364897;M474:1.487914538;M477:1.748278734;M482:2.861866846;M483:7.324486684;M485:0.965428658;M487:1.454494699;M488:2.01720574;M489:2.049516827;M490:2.275570395;M495:5.703018744;M496:2.500191418;M497:12.85901826;M499:1.335556002;M500:8.516179851;M504:2.359460418;M505:1.508333124;M506:0.627330161;M509:1.442128106;M510:1.434921612;M514:1.72995554;M515:0.460581503;M517:1.667505896;M525:3.717038827;M526:2.942418892;M529:3.156738382;M533:3.422137326;M535:2.78203981;M539:1.122120484;M540:3.339986881;M541:2.821752966;M545:3.403103731;M546:2.724551919;M550:2.232944088;M556:1.113885785;M557:3.100025728;M559:0.638756528;M561:3.962221801;M562:2.530973469;M563:1.599082264;M564:3.647697489;M568:2.540401133;M569:2.405118739;M570:4.384094505;M571:2.021896101;M572:1.770301491;M575:4.226145035;M576:1.906363724;M579:2.129752778;M581:4.005865946;M582:4.478676557;M583:1.86470556;M584:8.016275293;M586:1.50729089;M589:13.37381756;M593:2.087140501;M597:1.675724321;M598:1.480254413;M599:2.297600935;M604:4.638828795;M606:1.918254621;M614:0.592234448;M615:1.347450994;M616:0.809560116;s1:6.512714624;s113:6.619285387;s158:9.643142932;s190:10.10556099;s22:6.077011588;s268:13.28337876;s280:4.589596973;s283:10.73158275;s289:5.842269874;s298:15.4574636;s302:23.15716443;s303:14.58754413;s309:14.98326002;s31:2.454418455;s316:8.460324093;s340:13.46640106;s361:5.90931639;s381:11.03445148;s393:11.83881836;s399:4.627672959;s407:10.15656482;s423:6.053806613;s443:9.129855479;s470:6.826759376;s479:8.217703026;s493:14.22265996;s536:6.940816781;s541:4.446929076;s544:8.707570072;s62:9.444949562;s66:2.595964163;s72:3.108175296;s77:8.212142281;s8:37.69335313;s86:15.77089101	M056:6.535726975;M110:5.365231567;M191:1.218068769;M192:1.940736126;M222:2.487389764;M234:0.94577383;M254:6.595998397;M267:1.881154901;M292:4.534965377;M331:1.896818628;M358:1.488027663;M391:2.076137296;M400:9.669249769;M420:2.412689653;M521:5.877760273;M543:9.113454011;M587:4.337861806;M596:2.523244734;s101:10.35169203;s103:5.099519332;s13:7.359055176;s143:10.45821116;s18:20.03487782;s26:10.15853354;s290:32.96335926;s294:13.14294706;s301:16.20018257;s305:14.78591278;s314:8.090790432;s329:17.54668041;s34:22.91565089;s4:13.1460202;s44:8.441525499;s518:16.94623139;s533:23.1949572;s540:18.09878156;s542:17.21374677;s543:8.56526118
triads8459	A suppressed	TraesCS4D02G309900	Down	0.363316	2.34e-16	K147:28.17211743;K165:19.09432544;K186:20.63978658;K95:14.43276009;M001:6.619717517;M004:3.942775567;M005:5.320457225;M008:3.3813057;M013:5.67988154;M014:1.944764215;M018:5.228880932;M024:6.112821846;M028:3.629146255;M029:2.856784648;M030:1.629180045;M031:4.734229568;M032:3.75538778;M033:5.371773225;M037:2.467314436;M039:9.943247385;M040:5.690351832;M041:2.978633298;M043:1.937921624;M045:3.624514009;M047:1.646754826;M048:11.03643222;M049:5.212323029;M053:5.151678426;M054:2.308165371;M059:1.261877377;M066:6.689837962;M068:2.295495325;M069:6.581911746;M072:4.889813591;M074:1.8422744;M075:10.79954167;M076:2.50065368;M077:1.935086816;M078:3.438897024;M080:2.861657251;M082:3.050353708;M085:8.666637886;M086:3.958207063;M087:7.958010364;M088:12.98550903;M089:2.296432184;M094:6.864654248;M097:12.71318861;M099:1.386956307;M101:2.179040876;M105:2.208024343;M106:1.882867559;M107:2.366623754;M111:2.284440462;M112:6.814206631;M113:13.01403126;M114:6.252366542;M116:4.490796872;M117:1.968336117;M118:2.50057362;M119:9.886901006;M120:7.980122195;M121:2.846645936;M122:3.435794076;M125:4.084021932;M128:21.12494594;M131:6.04305764;M134:4.944113291;M135:14.43274162;M136:7.662834602;M139:2.367294422;M143:4.550842868;M144:7.893994375;M147:6.073356461;M148:2.782097691;M149:3.349174095;M150:2.724527608;M151:3.383146139;M155:2.570050544;M161:3.240224149;M162:1.818984339;M166:11.04082222;M167:3.589816492;M168:3.700025492;M169:15.15597002;M171:1.057720218;M172:5.680896304;M173:2.832683321;M174:2.59559052;M179:4.647172118;M181:6.850897268;M185:2.395176514;M186:1.920481165;M187:2.214409205;M202:1.841991082;M203:3.362704605;M210:3.107461035;M212:2.11163739;M215:1.943858831;M216:1.649842943;M218:1.669377109;M219:2.553366988;M223:9.20373449;M225:5.854733822;M227:5.296660526;M230:3.020836596;M232:3.539778969;M235:3.030069741;M236:4.816040537;M237:7.233308384;M238:4.299981038;M239:3.939237536;M240:0.49939115;M243:6.090511642;M244:0.636587758;M245:3.780771059;M247:2.377408782;M248:3.277967602;M249:6.851432778;M252:3.938581958;M253:4.622800193;M255:3.655282981;M257:6.521792012;M258:16.53064834;M262:2.762844171;M268:20.21893835;M269:4.26778375;M271:11.0357136;M272:1.9759494;M273:4.249452905;M274:5.473679049;M275:8.386056425;M277:19.86140029;M278:2.799126737;M279:3.12777751;M280:10.76232898;M281:6.243451057;M282:2.374516217;M284:1.539834706;M286:3.566038696;M287:6.15320699;M288:1.090110704;M289:41.09745022;M293:3.27322244;M294:1.492686782;M295:18.06052374;M296:14.86167008;M297:1.178539501;M298:1.931028532;M299:8.562925188;M302:0.624459008;M303:2.308517349;M304:1.066392403;M305:2.831101673;M307:6.968455379;M309:1.257383775;M310:2.667380838;M311:1.963806575;M312:10.15118578;M313:1.535992713;M319:1.346907769;M321:2.33874066;M327:5.525896965;M329:0.847538874;M330:1.64182555;M333:1.660866772;M334:0.939303688;M335:5.631785819;M338:9.962443646;M340:5.635175983;M341:5.540610141;M342:2.898180217;M345:8.228792116;M348:4.585864655;M349:1.229363143;M351:1.433685629;M354:3.018335746;M357:2.533650132;M359:8.907505684;M367:4.353514234;M368:1.649823963;M369:3.565262706;M370:2.550401263;M373:2.549572586;M374:2.196917995;M375:8.49970241;M377:1.767671497;M378:1.371451827;M379:1.648709547;M381:3.007922791;M387:0.46520258;M389:1.004553539;M392:3.274601116;M396:3.620210266;M397:1.338177311;M399:6.497569425;M403:0.61346398;M404:3.111930489;M408:1.772460854;M410:0.414576681;M411:1.268132733;M414:0.464651638;M415:1.890380735;M417:0.577059432;M422:1.045024543;M423:1.393051425;M424:1.103406073;M426:0.945986261;M427:0.293752444;M429:1.672413;M432:15.25417132;M434:3.212896902;M435:7.85071675;M437:0.745720439;M443:0.922054989;M444:0.973820434;M445:1.560195529;M446:3.822038031;M448:0.603068123;M450:1.121505246;M451:1.267234253;M453:11.48829407;M454:1.10667101;M456:3.476858881;M457:1.383015891;M458:6.44332697;M461:1.045899897;M462:6.281772428;M463:19.81009048;M465:2.267743313;M467:0.968436153;M468:2.410377452;M469:3.418496062;M470:2.619236005;M471:3.495850222;M472:1.009264472;M474:1.985980508;M477:3.548564792;M482:3.900020812;M483:10.28628682;M485:2.413622902;M487:3.727421722;M488:1.901705821;M489:3.490436609;M490:1.795426633;M495:7.254367093;M496:3.642192783;M497:26.35153245;M499:3.738633824;M500:4.426480576;M504:2.819646898;M505:0.626688479;M506:1.355018661;M509:1.455875474;M510:2.843032545;M514:0.958813876;M515:0.590612529;M517:3.099408287;M525:4.41130729;M526:6.569385015;M529:5.905510519;M533:5.533490955;M535:3.309979225;M539:1.680832583;M540:3.242331712;M541:1.602993993;M545:4.665552679;M546:3.769436653;M550:0.800726742;M556:2.197443109;M557:3.626054887;M559:1.94957015;M561:2.658309563;M562:6.072545237;M563:3.096701551;M564:6.021904223;M568:2.843201927;M569:4.118730877;M570:10.40457348;M571:2.62485969;M572:4.550260814;M575:6.670072786;M576:5.335851132;M579:1.64391761;M581:6.186644806;M582:4.701789724;M583:4.826631648;M584:2.721544259;M586:4.464899166;M589:17.97092312;M593:2.520422567;M597:3.597745431;M598:2.904237795;M599:3.652378399;M604:2.626526744;M606:3.414955999;M614:1.266849471;M615:1.372286314;M616:2.457084382;s1:14.56468608;s113:14.09290147;s158:25.20760089;s190:17.78389018;s22:9.206184102;s268:15.03230021;s280:7.886685228;s283:17.96006162;s289:8.707405;s298:19.66745377;s302:25.30964974;s303:22.78937137;s309:33.89649497;s31:5.002089749;s316:13.44140244;s340:21.609789;s361:7.097939395;s381:17.13400738;s393:17.83533373;s399:7.5807116;s407:7.417644568;s423:11.44936076;s443:8.816326565;s470:9.423519696;s479:10.8290182;s493:24.6688283;s536:10.74579152;s541:6.240908585;s544:8.572556087;s62:22.80353158;s66:3.279595038;s72:7.313261034;s77:17.21083077;s8:64.06149028;s86:27.59000407	M056:14.82389246;M110:13.89816672;M191:1.583569602;M192:2.945148218;M222:4.388212172;M234:1.115852538;M254:7.882699958;M267:4.318097;M292:11.86833276;M331:5.047294819;M358:2.121179824;M391:5.872692428;M400:11.36955036;M420:4.691758379;M521:7.559553248;M543:12.23625084;M587:9.399995498;M596:6.310513247;s101:24.27371997;s103:9.784721758;s13:16.06699391;s143:21.82023993;s18:42.92781544;s26:17.2560298;s290:41.33942016;s294:27.36771016;s301:20.55114158;s305:25.70164081;s314:11.69812998;s329:21.90434174;s34:50.09222899;s4:19.84133844;s44:17.96941989;s518:26.77252968;s533:28.33544217;s540:33.66714143;s542:18.74916295;s543:12.15191421
triads8707	A suppressed	TraesCS5B02G001500	Up	1.6396	2.3e-86	K186:11.43834514;M001:15.88244394;M008:15.7846313;M013:12.97665385;M029:16.74085082;M031:15.39200223;M032:15.1009657;M037:12.33724347;M040:14.59170556;M041:12.0334084;M047:20.92563258;M049:17.52559455;M053:17.68567535;M054:11.269846;M059:16.40001275;M066:19.85853483;M068:19.90877599;M069:17.06219893;M072:16.71699942;M074:16.02553619;M075:16.13042169;M077:14.62273215;M078:16.71536361;M080:15.41858033;M085:14.16474604;M086:15.92322352;M088:18.53729931;M094:15.46791937;M097:15.83930811;M101:14.96025376;M105:14.59922346;M110:15.99473864;M111:17.60468143;M113:17.63032953;M121:15.77444187;M122:15.21779172;M125:13.51704182;M128:20.1177834;M131:14.85340854;M134:16.10257639;M135:16.21631744;M136:16.73989439;M138:15.94714594;M139:16.44532157;M143:18.31919203;M144:14.60432722;M148:15.45509131;M149:14.48806842;M151:15.531975;M155:8.998313035;M161:9.727184055;M162:17.6177398;M169:19.3072007;M170:16.78671658;M171:5.679048589;M173:16.60167457;M179:15.92886642;M181:16.24632075;M185:14.73157966;M186:13.97439446;M187:16.28786968;M191:15.66960981;M202:15.3893581;M203:18.99798333;M210:13.93699855;M211:20.65336261;M212:19.33608702;M218:19.387831;M219:14.59552343;M222:15.74197381;M224:16.05700978;M225:14.61071446;M227:13.21560487;M229:13.80503089;M230:14.11994659;M232:19.11369167;M236:13.80605541;M237:13.75607326;M238:14.29467882;M239:18.5342422;M240:18.03631927;M243:18.47772498;M244:16.38045294;M247:19.17097765;M248:21.07551156;M249:13.86270818;M252:14.98069134;M254:14.26957085;M257:18.13613701;M258:15.79671379;M259:15.56481934;M262:15.29771084;M264:15.4935792;M267:14.7577205;M268:12.41901348;M269:12.37096879;M271:14.22394772;M272:14.68714637;M274:16.97302719;M277:17.39647871;M278:16.91195673;M280:14.50230159;M281:17.15740167;M284:16.3697877;M286:15.57826639;M287:16.72805484;M288:16.86512021;M289:11.72711489;M293:12.96872825;M294:16.40239596;M295:17.99147353;M296:14.6724599;M297:18.58892084;M298:12.59782611;M302:16.87171272;M304:17.60759771;M305:13.84103209;M309:16.57877793;M310:14.99012943;M311:19.55253126;M313:19.67114354;M320:16.34722179;M321:19.5982825;M327:16.07887137;M330:15.13130134;M333:16.74043887;M334:16.57653201;M335:14.74686529;M340:16.00234352;M341:20.01947612;M345:16.65357799;M348:15.47029193;M351:13.64451788;M354:14.18612862;M357:18.65038814;M358:16.21833367;M367:17.85471598;M368:18.70737083;M370:13.9382519;M371:15.80885561;M373:18.06436942;M374:14.48913853;M375:17.16979391;M377:13.06699768;M378:15.20218754;M379:15.56076019;M381:14.98708647;M387:18.50020598;M394:16.72468734;M396:21.37804544;M397:12.94404281;M403:14.85363822;M404:13.48318057;M411:20.25344825;M414:15.16888073;M415:14.18543778;M417:19.31650529;M420:16.42153479;M426:21.76880509;M427:20.98524451;M428:15.7581039;M432:14.38213337;M434:19.16165697;M435:12.71830094;M436:22.65459374;M437:17.85702448;M444:18.71009946;M445:16.25358425;M446:21.13608939;M448:17.2217916;M450:14.47182914;M451:18.15067787;M453:11.3976245;M456:18.42032389;M457:13.76917849;M458:13.55180927;M465:17.96577295;M467:13.00951238;M468:11.98315957;M469:14.28879108;M471:16.42556631;M472:15.54743702;M482:16.95508916;M483:14.08151304;M488:13.37444382;M489:17.70956567;M490:16.18640366;M495:14.87301274;M501:12.61078554;M504:12.26922183;M505:14.91606562;M511:15.42443427;M515:15.98858902;M517:15.22566098;M521:16.69124097;M526:13.87041389;M535:16.40602497;M539:14.37346625;M540:9.253705909;M541:20.97855588;M543:16.88842582;M545:13.74577929;M570:16.80904368;M572:18.43688392;M575:14.62362202;M576:19.17125075;M581:15.49434225;M582:14.42489945;M583:19.01628454;M584:15.19781243;M586:19.52607663;M587:18.40843855;M589:14.40858233;M593:18.42829717;M596:17.18039591;M597:15.63180278;M599:18.31525753;M601:15.6673037;M606:15.69436987;M613:13.9421911;M614:16.50218849;M615:18.35155097;M616:16.63159424;s101:12.596515;s13:15.73298368;s158:13.74046353;s18:14.71778866;s190:13.39723265;s22:15.50602705;s26:13.80155891;s268:16.27593766;s283:15.74614136;s289:14.95055208;s305:11.89843153;s309:11.98455702;s31:20.80261582;s314:11.68722462;s316:12.57941453;s329:10.44735798;s361:14.92417675;s393:13.71408562;s4:14.71237072;s407:14.42150758;s423:11.80151463;s443:9.616478243;s493:10.48900645;s518:11.73168458;s533:12.6854234;s536:17.85439759;s544:12.63995456;s66:14.05896489;s72:16.40357649	K147:7.642712778;K165:9.257178327;K95:9.289991081;M004:11.07841609;M005:7.897032774;M014:9.397394404;M018:8.99675079;M024:11.16093889;M028:10.04138454;M030:11.11423383;M042:10.45990792;M043:9.184458723;M045:12.32829487;M048:4.212440011;M056:10.58390103;M076:9.850506911;M082:11.57441138;M087:9.429095746;M089:11.21820066;M106:10.35056877;M112:10.03820706;M114:8.202151412;M117:9.167240271;M118:9.835226324;M119:8.407373605;M120:9.918242976;M147:12.18474833;M150:9.894904532;M166:8.527751358;M167:11.99436931;M168:8.116631534;M172:8.797442524;M174:10.51163085;M192:9.73964476;M215:15.45824379;M216:13.01984687;M223:9.674527315;M234:12.60953326;M235:10.58326345;M245:9.681207744;M253:10.19444025;M255:7.955777446;M273:7.439773935;M275:9.654628797;M279:13.04669843;M292:10.5589024;M299:9.780053751;M303:8.530830627;M307:10.62602751;M312:13.97837403;M329:9.944358765;M338:9.154368475;M342:12.27756922;M346:11.98066931;M349:11.41880747;M352:7.86768352;M359:8.299359376;M361:10.21487691;M369:8.700209819;M391:8.064317351;M392:9.804666552;M399:8.02229788;M400:9.277524512;M407:12.88894671;M408:10.45993259;M410:8.629109543;M416:12.52438044;M423:10.88252782;M424:12.910309;M443:9.363994182;M454:7.662827568;M461:9.572143941;M462:7.725508583;M463:9.05020071;M470:10.23682715;M474:8.726978505;M477:6.59454728;M485:10.68930342;M487:7.934742841;M496:7.956795851;M497:9.461113997;M499:9.093101115;M506:10.06550721;M509:7.922194965;M510:10.12610991;M514:9.474422422;M518:7.362696334;M529:7.12154642;M533:7.954413741;M534:11.27766142;M546:10.01342259;M556:13.51481702;M557:8.822875227;M559:9.265025996;M561:9.398567596;M562:10.8795065;M563:7.353792514;M564:7.853332074;M566:8.4734202;M569:10.19632152;M571:9.216165462;M574:8.614617889;M579:9.151729387;M598:8.485076625;M604:11.12739341;s1:11.27871038;s103:8.159308519;s113:10.78430776;s143:9.572876863;s280:9.383588064;s290:8.675140423;s294:9.997357318;s298:9.220036714;s301:7.793383342;s302:6.929518536;s303:8.020712394;s34:8.73929991;s340:9.0694969;s381:8.096593613;s399:11.62933711;s44:9.739543557;s470:7.406046104;s479:8.720319587;s540:9.779355117;s541:7.121583563;s542:7.467741479;s543:7.168194436;s62:10.85585076;s77:9.800739555;s86:9.238310277
triads8707	A suppressed	TraesCS5D02G000500	Stable	1.04137	0.0141901	K186:7.323448205;M001:10.99991661;M008:12.18303809;M013:9.81520723;M029:7.8718334;M031:8.303307278;M032:9.534728619;M037:8.657914634;M040:8.239066496;M041:8.631227538;M047:8.792473778;M049:11.49214798;M053:8.301957656;M054:7.255987917;M059:10.91936902;M066:9.658622602;M068:10.93511204;M069:8.736279251;M072:11.67127815;M074:12.63435373;M075:11.68144337;M077:9.939894756;M078:10.57718447;M080:9.495257396;M085:8.760986866;M086:9.636955444;M088:11.29362256;M094:10.33682927;M097:6.560368673;M101:9.625150106;M105:8.119433208;M110:9.303381692;M111:11.00671654;M113:9.262192255;M121:10.31998176;M122:9.52093628;M125:10.29250991;M128:10.05242753;M131:10.17585516;M134:9.970864597;M135:12.52607242;M136:11.57427341;M138:11.04852916;M139:12.09872206;M143:11.68665714;M144:9.415724436;M148:10.04625315;M149:9.89747757;M151:8.752388957;M155:9.530987879;M161:10.97399045;M162:10.67173877;M169:9.397442868;M170:12.00668417;M171:9.041319897;M173:9.814402553;M179:9.904716896;M181:9.6366596;M185:8.924392202;M186:8.579949865;M187:11.15748418;M191:11.65836423;M202:9.084507896;M203:11.58471136;M210:9.211960387;M211:14.63007547;M212:15.04503399;M218:13.63071873;M219:7.042141435;M222:10.0671519;M224:11.25230587;M225:9.493322294;M227:7.573736753;M229:8.904998781;M230:9.158603373;M232:10.95211961;M236:8.786311581;M237:7.376383301;M238:8.919206596;M239:11.55810744;M240:13.9406648;M243:10.86854123;M244:11.68584844;M247:9.84504211;M248:9.152073453;M249:8.397357243;M252:9.378678816;M254:8.20309736;M257:10.8544115;M258:9.139881982;M259:8.313814038;M262:8.244832494;M264:9.858193607;M267:9.611014821;M268:7.127379213;M269:7.386313953;M271:10.40482658;M272:11.47287886;M274:11.01374491;M277:9.409783064;M278:11.59754439;M280:8.597253739;M281:9.416058474;M284:11.58501815;M286:9.478429883;M287:9.577806234;M288:11.55253863;M289:7.803251284;M293:6.882588097;M294:10.03141603;M295:9.603750399;M296:8.569442708;M297:12.34100229;M298:11.18845846;M302:10.91970202;M304:10.67202494;M305:9.864497382;M309:11.57283743;M310:10.49741097;M311:13.13524714;M313:11.09816283;M320:9.809860014;M321:11.83417139;M327:10.81255393;M330:11.9588834;M333:11.34782633;M334:11.79932539;M335:11.21754517;M340:10.09563894;M341:11.77407571;M345:10.08226037;M348:9.832785356;M351:8.237825385;M354:10.03786648;M357:12.72690945;M358:10.39052837;M367:9.486548979;M368:10.26407744;M370:8.93588656;M371:10.43361805;M373:12.23623869;M374:10.47743409;M375:9.853604271;M377:7.301254157;M378:9.752092313;M379:10.63334462;M381:9.6780912;M387:10.91870504;M394:10.11526805;M396:10.50789645;M397:7.431363897;M403:11.80035005;M404:8.854834048;M411:12.30447126;M414:11.67006235;M415:9.93220871;M417:13.04855859;M420:10.81483467;M426:14.29239682;M427:10.14393461;M428:10.14613183;M432:12.80049683;M434:12.44174245;M435:8.079297831;M436:11.96148273;M437:12.34477719;M444:11.50929831;M445:10.43956427;M446:14.58863818;M448:11.93996967;M450:8.89686608;M451:12.43975811;M453:8.645580079;M456:12.64901964;M457:10.13179007;M458:8.517274423;M465:10.7741058;M467:9.364307039;M468:9.508702366;M469:9.724486385;M471:11.05041483;M472:10.70046033;M482:9.935253464;M483:8.836608536;M488:10.88504173;M489:8.212969556;M490:10.64101579;M495:8.920177808;M501:7.93439946;M504:7.676175489;M505:10.5887378;M511:10.25270369;M515:8.986279682;M517:9.580938704;M521:8.839258039;M526:9.626631512;M535:10.32983571;M539:10.93210593;M540:7.202441319;M541:10.89327982;M543:9.024048007;M545:8.28792938;M570:8.298795636;M572:10.79109716;M575:8.997990068;M576:10.35880999;M581:9.602393792;M582:8.984901173;M583:11.02260947;M584:9.830288685;M586:11.07530213;M587:10.48994792;M589:9.468372533;M593:11.75615116;M596:9.735423499;M597:10.29157577;M599:11.57866847;M601:10.47233177;M606:10.86804754;M613:8.647885871;M614:10.00824784;M615:10.95510342;M616:9.951942485;s101:8.326870292;s13:10.59458356;s158:9.80933234;s18:9.403266411;s190:8.587538255;s22:11.75600401;s26:9.042974779;s268:8.871059075;s283:9.131959986;s289:9.365338023;s305:7.862333407;s309:7.674336273;s31:12.76998258;s314:7.57943484;s316:7.499808796;s329:5.965980112;s361:8.296234441;s393:8.720197325;s4:10.18058725;s407:8.192062597;s423:7.688505537;s443:5.914829063;s493:5.91292326;s518:7.679399229;s533:7.204270602;s536:10.46327856;s544:7.640989432;s66:10.18919239;s72:9.496565098	K147:7.84354868;K165:9.565948086;K95:9.439526589;M004:11.70770146;M005:8.81126411;M014:9.673684279;M018:10.09387478;M024:10.16675659;M028:10.48457558;M030:11.50102872;M042:9.851988899;M043:10.3351921;M045:11.43036418;M048:8.232216834;M056:9.303597124;M076:10.24218744;M082:9.628462676;M087:8.794610569;M089:10.21872915;M106:9.917403327;M112:10.75642686;M114:10.34943566;M117:10.80597469;M118:9.93001353;M119:9.536508381;M120:10.19703897;M147:12.77987226;M150:8.339322341;M166:8.86602301;M167:11.23319557;M168:9.660184657;M172:8.723441446;M174:11.81660585;M192:11.26070926;M215:12.68434905;M216:12.98183457;M223:9.36973173;M234:13.83566545;M235:11.81567346;M245:9.650201754;M253:8.645385858;M255:8.26833087;M273:8.786197958;M275:9.856231091;M279:10.76571201;M292:10.06946489;M299:9.911342129;M303:9.140540494;M307:9.305270682;M312:9.56250017;M329:9.650660624;M338:7.933012968;M342:10.44323366;M346:11.717161;M349:11.55633726;M352:6.858249961;M359:6.859092745;M361:10.22961222;M369:7.1543127;M391:8.848183213;M392:9.559645826;M399:8.49299347;M400:9.967062808;M407:15.33435495;M408:12.23881961;M410:6.317776874;M416:12.9693136;M423:9.199455276;M424:12.0693453;M443:10.39996384;M454:8.937452598;M461:10.63527725;M462:8.046855492;M463:8.266042988;M470:9.243955773;M474:8.417081866;M477:8.319972273;M485:7.833065243;M487:7.042672496;M496:8.441278125;M497:8.984547018;M499:9.06673394;M506:10.68350164;M509:9.027063303;M510:9.886378075;M514:10.07919183;M518:8.964933609;M529:8.640542944;M533:8.971024818;M534:11.10350011;M546:11.42586684;M556:12.21657233;M557:8.408269423;M559:8.209861375;M561:12.20870419;M562:9.63284737;M563:7.508220484;M564:9.094534387;M566:9.124156253;M569:11.3009097;M571:8.978074275;M574:9.081229787;M579:9.871742876;M598:8.546037685;M604:9.869203442;s1:10.02839046;s103:8.8503041;s113:10.21349338;s143:9.561129039;s280:9.571480816;s290:7.739033325;s294:7.344054846;s298:10.22016811;s301:6.590171613;s302:6.985766356;s303:9.420966874;s34:8.074437047;s340:7.715365859;s381:8.44780639;s399:10.17492479;s44:10.00484605;s470:6.795116731;s479:7.942277977;s540:8.473314094;s541:7.146886781;s542:6.616447224;s543:7.321703074;s62:10.20498285;s77:9.668024995;s86:10.69849698
triads8712	A suppressed	TraesCS5B02G002700	Stable	0.707576	0.360668	K186:0.988955868;M004:1.53481954;M005:1.532109053;M048:0.390586415;M054:0.27350405;M088:0.387221153;M143:0.72883472;M155:2.698098647;M179:1.183933365;M219:0.715888612;M229:1.292099203;M249:0.898152706;M257:0.412355966;M268:0.770854805;M275:15.6577435;M278:0.670319985;M289:0.540335554;M342:0.558298381;M346:2.416847374;M368:7.534787552;M399:0.270639055;M405:1.523684374;M422:0.303938945;M437:0.336398704;M505:0.536870216;M581:0.498205564;M599:1.025069893;M613:2.288817193;s101:1.409470265;s18:0.581001886;s268:0.359502456;s407:0.707087157;s470:0.832937461;s542:0.592486427	M049:0.505255476;M075:0.132446352;M086:10.87031998;M113:4.674047168;M117:0.240958524;M128:0.231248774;M136:0.360436158;M170:6.168522898;M215:0.146932898;M225:3.078202745;M234:0.541603462;M236:0.117775746;M238:0.639618347;M272:2.484290648;M273:4.231337288;M280:0.888014713;M287:0.617216215;M391:2.480846724;M474:5.326807282;M517:0.429141176;M518:2.832373255;M539:2.184142003;s190:0.283330009;s22:1.36622092;s294:1.336298368;s303:4.448578363;s543:4.100237289;s544:0.331151632
triads8712	A suppressed	TraesCS5D02G001800	Down	0.530496	0.0427225	K186:0.692554047;M004:1.473238533;M005:0.945756528;M048:0.31396105;M054:0.331537629;M088:0.250580874;M143:0.56492082;M155:1.317914473;M179:0.787304858;M219:1.275402827;M229:0.813212809;M249:0.438459714;M257:0.332444222;M268:0.310886468;M275:4.703206681;M278:0.804313549;M289:0.192173838;M342:0.659629444;M346:3.391785805;M368:4.185595562;M399:0.574733273;M405:3.450962355;M422:0.293228379;M437:0.596486763;M505:0.365323009;M581:0.176724066;M599:0.927909119;M613:1.876488202;s101:0.686200328;s18:1.035415169;s268:0.524283632;s407:0.33494501;s470:0.655332377;s542:0.372177464	M049:0.733784627;M075:0.249641189;M086:9.608728025;M113:3.963454943;M117:0.175716677;M128:0.165940425;M136:0.291063781;M170:3.194709781;M215:0.360468117;M225:3.865769634;M234:0.515891376;M236:0.111195449;M238:0.800909484;M272:3.928974298;M273:3.103266488;M280:0.34910429;M287:0.233251443;M391:4.197702691;M474:6.164430878;M517:0.696703023;M518:1.258512798;M539:1.625438548;s190:0.184725134;s22:1.037815699;s294:0.933630085;s303:3.616226969;s543:3.661032698;s544:0.321985976
triads8711	A suppressed	TraesCS5B02G002600	Up	1.39181	1.93e-32	K147:18.64657256;K165:23.85233511;K186:16.4284853;K95:19.62919887;M001:22.59004108;M005:22.05638561;M008:13.44484359;M013:26.48154991;M014:22.76142896;M024:24.62673401;M028:20.81895845;M030:24.27172619;M031:43.27410489;M032:16.87153327;M037:23.10558808;M039:18.82549963;M042:23.24198603;M048:29.04487178;M053:20.28119047;M054:13.24010587;M056:29.74934625;M066:22.6001533;M069:16.95919251;M072:20.31056825;M077:20.25037376;M078:24.42762054;M080:27.41291083;M082:23.01027822;M085:20.53581069;M086:19.15471867;M088:22.53629094;M089:18.69962544;M097:21.29030974;M099:19.37251375;M101:18.16822334;M106:19.32993705;M107:19.78673215;M111:23.81172717;M112:17.77810099;M113:29.54466393;M114:16.59642032;M116:24.50482172;M118:20.81588233;M120:21.98262053;M128:22.47543725;M131:21.306045;M147:16.10685996;M148:21.71889407;M149:16.24237596;M150:26.5355357;M151:20.99242671;M155:23.07399719;M162:27.07420928;M166:18.77175099;M168:22.57232364;M169:23.75989386;M179:22.97212395;M181:26.25418539;M202:20.6598411;M203:30.04511702;M210:19.88021964;M223:20.19870182;M225:29.48572679;M232:14.91647399;M235:24.28665147;M236:25.32399538;M237:22.8382607;M238:26.04627435;M247:21.49860662;M248:40.55900831;M249:25.61574989;M252:23.02596471;M253:26.35313276;M254:20.94598893;M255:20.60767076;M258:27.57971035;M268:20.26764915;M269:31.01463669;M274:18.26078991;M275:23.49638894;M277:27.09908082;M279:25.63589546;M280:25.44994318;M281:27.78354132;M282:22.11206737;M287:23.68743605;M289:25.62094046;M292:21.38417593;M293:27.88559691;M296:25.2463183;M312:24.19450315;M319:11.24708366;M330:14.4375326;M331:20.4340809;M335:14.15822851;M338:22.49159053;M345:30.01829503;M348:17.54474928;M352:18.72361515;M359:19.12166421;M367:21.37811834;M369:24.3234882;M370:22.24987351;M375:23.52427483;M381:12.50761191;M387:16.12916584;M389:21.37258681;M391:20.61271807;M392:22.74098757;M393:11.45716424;M396:19.88796653;M399:25.48864697;M400:26.33540565;M420:14.43254036;M422:11.65596027;M423:19.29858652;M428:24.96562913;M432:21.37918515;M436:19.3371837;M453:23.8452333;M454:17.06600009;M457:15.99704829;M458:19.85681526;M462:20.41579235;M463:25.24986726;M465:12.69455661;M469:17.07657368;M470:23.83929286;M471:18.49109568;M482:20.09549783;M483:14.99098383;M485:25.26968015;M487:18.20333308;M490:11.19468074;M495:24.41159997;M496:19.38364491;M497:23.74360132;M499:28.23975041;M500:32.12393887;M501:21.93496562;M506:16.84583388;M510:18.7716146;M511:14.09080994;M518:21.18465381;M525:18.11479273;M526:21.9926728;M529:21.17696261;M533:20.09193599;M535:15.69641306;M540:25.20002206;M543:24.44190726;M546:19.81169419;M557:22.32472322;M559:18.41565168;M561:16.42101302;M562:24.43218651;M563:22.09401475;M564:17.82863711;M566:20.86451306;M568:24.65651777;M569:23.00943377;M571:22.18707733;M572:14.75648407;M575:19.26047389;M576:26.35487136;M579:19.63553938;M581:22.5609983;M582:24.27010163;M583:21.62273573;M587:27.06858822;M589:23.77125067;M596:32.21271508;M598:18.67619775;M606:23.043515;s1:23.2120419;s101:21.95893564;s103:21.55871735;s113:19.92951155;s13:22.20754765;s143:22.68005996;s158:29.57262098;s18:19.56012615;s190:22.60796713;s22:22.39805726;s26:20.97012659;s268:19.6863233;s280:25.99187509;s283:26.0751004;s289:27.36139982;s290:21.07003739;s294:21.82729302;s298:21.61645846;s301:19.00570803;s302:22.70336531;s303:20.28129487;s305:20.9410954;s309:24.59710506;s314:19.17174868;s316:21.48255517;s329:16.83612198;s34:22.76212581;s340:20.53949139;s361:21.06499521;s381:19.29665246;s393:19.62111931;s399:22.42639694;s4:20.74402713;s407:22.2008137;s423:25.71438751;s44:24.15161016;s443:21.32749544;s470:22.20726872;s479:19.31613483;s493:19.17587602;s518:21.69807586;s533:24.8365356;s536:23.72980614;s540:23.89656175;s541:19.61763876;s542:20.22192925;s543:20.88205397;s544:18.40283393;s62:23.86061195;s66:20.26347414;s72:20.00572956;s77:22.43226101;s8:25.79449175;s86:22.56096305	M004:31.769479;M018:21.87496043;M029:26.96743413;M040:20.50985312;M041:15.76176858;M043:16.97109275;M045:22.03375178;M047:27.00172224;M049:22.84717837;M059:19.41193581;M068:14.77511834;M074:10.72035703;M075:18.71369043;M076:18.63062559;M087:16.59404924;M094:20.83754675;M105:24.78764477;M110:19.56934319;M117:16.21174905;M119:17.80183739;M121:16.84175024;M122:19.08192793;M125:14.35017072;M134:24.63419117;M135:16.12731002;M136:17.17188648;M138:15.23933358;M139:13.5784754;M143:26.7022066;M144:20.23924663;M161:18.96167113;M167:23.60668228;M170:9.745815944;M171:16.68464596;M172:20.03735927;M173:19.77337451;M174:21.84975636;M185:21.56270528;M186:24.50344301;M187:12.32584035;M191:13.12872737;M192:13.17299732;M211:6.525939998;M212:9.168222794;M215:15.26914752;M216:13.31533867;M218:14.06473296;M219:21.08956811;M222:21.32809346;M224:17.31896101;M227:23.22127869;M229:16.16122522;M230:18.01044758;M234:12.5577829;M239:14.79685967;M240:13.49073416;M243:16.55331496;M244:12.03423365;M245:19.63215885;M257:23.34889707;M259:14.92596593;M262:17.15937574;M264:16.83497148;M267:12.07027759;M271:19.6392054;M272:13.68688261;M273:19.73154971;M278:19.12490689;M284:13.65180514;M286:27.25772495;M288:6.565645265;M294:11.01178558;M295:24.77330559;M297:13.322229;M298:11.7717946;M299:20.77226685;M302:11.82151194;M303:20.52509894;M304:10.4823354;M305:15.84702518;M307:24.85726221;M309:11.27147276;M310:10.59939358;M311:11.29016077;M313:13.38923452;M320:10.99937654;M321:9.941500678;M327:14.22059628;M329:11.93352105;M333:12.73521049;M334:10.89043819;M340:20.91194;M341:9.256742865;M342:12.75304401;M346:9.945543417;M349:10.55015552;M351:18.58500804;M354:15.87804453;M357:11.83327407;M358:12.53567398;M361:11.74035102;M368:12.33145676;M371:17.0330147;M373:17.29694967;M374:16.97012753;M377:12.28474758;M378:12.7547242;M379:11.91575289;M394:15.18305509;M397:11.87431144;M403:9.575076446;M404:16.13854712;M405:9.329149272;M407:7.299379207;M408:8.296978864;M410:10.70274022;M411:11.9896437;M412:7.231007857;M414:10.70020501;M415:20.81053175;M416:8.309609103;M417:11.372452;M424:13.35401965;M426:7.690443444;M427:7.917714887;M429:5.397019942;M434:15.78906038;M435:18.60440979;M437:9.411168052;M443:13.29035336;M444:11.28554706;M445:9.927509131;M446:9.534233165;M448:6.697420096;M450:14.90510313;M451:12.44726142;M456:10.92221083;M461:11.69468611;M467:10.35660627;M468:10.86594239;M472:14.55007037;M474:10.86733784;M477:11.21753301;M488:12.55550308;M489:16.34746277;M504:16.64958491;M505:13.94005246;M509:18.7463792;M514:10.33984921;M515:10.6921328;M517:13.5915791;M521:23.33998964;M534:11.90318579;M539:12.26536127;M545:18.87934676;M550:15.50013468;M556:15.1384984;M570:19.53274686;M574:18.09991547;M584:17.20601184;M586:22.90249354;M593:14.38269656;M597:22.56170227;M599:21.40768152;M601:21.28502882;M604:24.74802283;M613:24.86604937;M614:12.54756048;M615:15.2081048;M616:25.77556633;s31:23.15627594
triads8711	A suppressed	TraesCS5D02G001900	Up	1.41242	2.7e-16	K147:10.74374891;K165:14.88942916;K186:9.294084093;K95:10.67461084;M001:11.53302004;M005:13.73022908;M008:8.438722593;M013:13.79829725;M014:14.02537973;M024:11.71125278;M028:7.397902994;M030:13.83063887;M031:25.76945983;M032:8.781415596;M037:13.04022983;M039:10.88916687;M042:7.017491307;M048:11.98920718;M053:7.543739523;M054:9.009935505;M056:15.61057113;M066:6.875341508;M069:6.672743708;M072:9.687935862;M077:7.539480527;M078:10.30259385;M080:11.98498258;M082:12.84599591;M085:10.96426528;M086:8.672525807;M088:11.16801259;M089:8.582690559;M097:15.52038043;M099:35.44378626;M101:6.508139038;M106:9.484294728;M107:30.22365284;M111:10.63687862;M112:7.499888466;M113:15.06963827;M114:9.186898287;M116:35.39586704;M118:7.704858728;M120:11.63385556;M128:10.61566691;M131:13.49153397;M147:8.449319155;M148:12.09174397;M149:8.706125747;M150:14.46876597;M151:11.98474048;M155:11.36928193;M162:10.3867343;M166:11.19018151;M168:10.18603725;M169:10.1992027;M179:12.70855974;M181:14.29116811;M202:11.92811602;M203:13.06808365;M210:9.581448222;M223:11.15429135;M225:15.37893448;M232:7.929361933;M235:10.82698931;M236:11.23310641;M237:8.751611208;M238:11.68713575;M247:10.37486008;M248:18.51799763;M249:13.84080739;M252:10.5227949;M253:10.38033969;M254:11.6664603;M255:8.467495747;M258:14.90179852;M268:9.504313988;M269:13.4815367;M274:12.0568363;M275:10.98254464;M277:10.98650428;M279:13.58602686;M280:14.93478492;M281:11.23018411;M282:39.4026603;M287:10.68830704;M289:16.8258096;M292:10.78577984;M293:16.94580085;M296:11.31508457;M312:9.96237566;M319:21.1002027;M330:8.270086287;M331:40.053791;M335:8.247499612;M338:10.68300007;M345:13.83159911;M348:9.289694531;M352:12.77849375;M359:13.30735521;M367:10.01677298;M369:13.0269493;M370:11.61988256;M375:9.744424198;M381:9.534535766;M387:7.126692515;M389:27.60879587;M391:12.42315148;M392:13.37581833;M393:19.23138564;M396:11.48738889;M399:11.30651983;M400:17.5490129;M420:11.56582952;M422:19.96247398;M423:12.17506597;M428:13.13873731;M432:14.04130486;M436:9.93196444;M453:13.30870362;M454:11.698589;M457:8.867699319;M458:10.84025857;M462:11.8529795;M463:13.04793973;M465:8.823618079;M469:11.94125692;M470:17.0935506;M471:10.75709182;M482:12.76690265;M483:7.938072744;M485:10.39967296;M487:7.67824104;M490:8.166077549;M495:12.4909619;M496:11.2376903;M497:11.82887867;M499:14.61468879;M500:22.10683219;M501:11.25072635;M506:6.888860282;M510:13.4423857;M511:9.776589994;M518:11.92141068;M525:47.83959292;M526:13.83838876;M529:10.77893485;M533:10.87601523;M535:11.36419872;M540:15.55245058;M543:14.32028788;M546:10.64580185;M557:11.36842783;M559:11.73967946;M561:8.636876979;M562:13.55214055;M563:12.32363155;M564:10.78421638;M566:11.18342473;M568:11.33846856;M569:11.52549808;M571:10.94153413;M572:9.712538498;M575:11.61049146;M576:19.13777945;M579:12.162112;M581:12.08417408;M582:13.82871735;M583:9.462111711;M587:12.03596028;M589:12.85151692;M596:13.30968341;M598:9.436342637;M606:12.30161312;s1:12.03152176;s101:13.40106865;s103:11.13119066;s113:10.902967;s13:13.37031841;s143:14.9918739;s158:16.87905849;s18:12.8990624;s190:11.1266415;s22:9.458818827;s26:11.50782453;s268:10.60293864;s280:14.15105864;s283:15.85245999;s289:12.51124065;s290:12.92793631;s294:11.78176601;s298:10.89019172;s301:10.95064998;s302:16.58260874;s303:10.75969659;s305:11.35313629;s309:13.52511816;s314:11.12349564;s316:12.91256987;s329:5.608346108;s34:11.81376173;s340:12.85551028;s361:9.230480881;s381:10.00444219;s393:10.5241322;s399:11.0601598;s4:12.08482688;s407:14.14944261;s423:15.07497128;s44:10.64802064;s443:13.7175135;s470:12.15640608;s479:8.978755468;s493:10.44229379;s518:11.73224068;s533:13.9328564;s536:13.44369476;s540:12.77112817;s541:9.292931971;s542:9.908342083;s543:10.88506762;s544:12.87105669;s62:14.51461511;s66:10.29472959;s72:11.26654809;s77:12.24242341;s8:13.722755;s86:13.8263548	M004:13.53626717;M018:12.75085236;M029:15.09374602;M040:12.98649132;M041:9.273579368;M043:9.819114233;M045:9.989364585;M047:12.93358241;M049:10.84291206;M059:10.80700773;M068:5.150808246;M074:5.776676702;M075:11.01501109;M076:10.7850462;M087:9.691638769;M094:10.05317351;M105:9.53016713;M110:11.05541922;M117:8.513782902;M119:13.17156222;M121:6.90295758;M122:9.535497293;M125:10.35201752;M134:13.16464887;M135:9.609552088;M136:10.64718712;M138:7.19430856;M139:6.230239029;M143:10.92713948;M144:13.04178543;M161:11.71796235;M167:11.98839587;M170:5.355229694;M171:9.305042463;M172:12.33170155;M173:9.555177541;M174:10.0340533;M185:9.489494115;M186:12.08193157;M187:7.710315647;M191:8.232712679;M192:8.547629418;M211:4.556978912;M212:5.275024071;M215:8.699735253;M216:7.657967208;M218:7.85441712;M219:14.11014799;M222:11.98108416;M224:10.83977829;M227:9.945385186;M229:7.638871703;M230:9.44110528;M234:6.407241831;M239:9.108691502;M240:9.08692887;M243:7.346251456;M244:7.095039521;M245:11.85576366;M257:11.50821831;M259:11.33981794;M262:7.545766842;M264:8.452393246;M267:9.142986171;M271:8.875853089;M272:6.952218982;M273:10.03019981;M278:8.088738548;M284:6.167559541;M286:14.37728261;M288:4.133946031;M294:6.559211444;M295:10.23556781;M297:6.659703749;M298:5.294520438;M299:10.1024718;M302:6.757367262;M303:10.26437503;M304:7.294917367;M305:8.031308597;M307:13.46118217;M309:7.205122128;M310:8.500310136;M311:6.248796445;M313:5.41740895;M320:6.900337568;M321:5.140050539;M327:10.44389298;M329:6.705806989;M333:7.355931831;M334:6.004417905;M340:8.241240741;M341:5.361794441;M342:7.855938345;M346:6.558493781;M349:7.329919371;M351:11.13001212;M354:9.080463138;M357:8.036474539;M358:8.423390587;M361:7.325693605;M368:7.280987022;M371:6.503229262;M373:9.948298364;M374:9.211119101;M377:8.174636666;M378:6.316013449;M379:6.712218581;M394:9.092434588;M397:6.961635659;M403:7.006722174;M404:12.05754683;M405:11.39972938;M407:3.522106712;M408:5.759313941;M410:5.636752866;M411:8.044116689;M412:12.67692413;M414:8.550061383;M415:10.46144636;M416:5.478644895;M417:5.990965535;M424:7.667362968;M426:4.010181373;M427:5.239971802;M429:8.491430032;M434:8.849140865;M435:8.764304133;M437:5.863221552;M443:11.00177046;M444:6.03742309;M445:7.023492632;M446:4.371250874;M448:4.883978493;M450:9.748736786;M451:7.161114331;M456:7.064555864;M461:8.377017785;M467:9.643389028;M468:8.547945212;M472:9.822174824;M474:9.948846273;M477:10.60252916;M488:9.515994363;M489:8.963252946;M504:11.13577705;M505:8.704449688;M509:15.75662336;M514:6.520535011;M515:10.80042434;M517:9.014730947;M521:12.6200552;M534:7.246632229;M539:8.500020412;M545:6.795404216;M550:10.71186398;M556:8.36687021;M570:9.218998923;M574:10.62490151;M584:6.970400042;M586:11.40741699;M593:7.350346134;M597:12.13987372;M599:9.495023338;M601:9.410823777;M604:9.411597621;M613:12.4814165;M614:8.684824645;M615:10.02883802;M616:13.77120494;s31:9.469050559
triads8730	A suppressed	TraesCS5B02G009200	Up	1.248	3.42e-05	K165:13.37634867;K95:7.000265533;M001:12.72336601;M004:20.89674353;M005:11.62206847;M008:11.27138784;M013:13.0983324;M014:9.203937011;M018:12.55879848;M029:17.84626381;M030:8.864290839;M031:21.67195522;M032:8.547932371;M033:21.87197167;M037:11.62496159;M039:24.55707494;M040:9.833684464;M041:6.477950478;M042:9.624983783;M043:5.711618903;M047:7.472036336;M048:6.928894439;M049:7.626132887;M053:5.410914417;M059:5.927344918;M066:5.698628415;M074:8.049706898;M075:4.857398699;M076:6.832875357;M077:9.55098131;M078:9.829683726;M080:12.96308107;M082:8.692180601;M085:6.38952339;M089:5.650060179;M099:8.678999774;M101:8.385909506;M105:7.998187008;M106:7.706950353;M110:10.15100171;M111:10.19624355;M112:6.42902467;M113:17.37716652;M116:11.19102818;M117:5.325148387;M119:6.190112472;M120:8.30229166;M121:6.022725939;M122:5.565658345;M128:11.09680204;M131:13.81968532;M134:9.888369339;M139:6.547332944;M143:8.629693321;M144:9.85670013;M148:3.86293276;M149:3.687971949;M150:5.398739676;M151:6.449404347;M155:7.55039979;M161:9.796059224;M162:6.738783086;M167:6.757250553;M168:8.557052074;M172:5.016990147;M173:9.69511047;M174:7.503929519;M179:8.400707359;M181:10.4276555;M185:5.819711201;M186:4.444665726;M187:7.600875622;M192:15.16334876;M202:17.3718915;M203:8.166969378;M210:11.3946699;M212:3.965909167;M215:13.37827906;M216:9.023880381;M224:2.652211856;M227:9.022879933;M230:4.742156406;M232:15.93969309;M234:10.58525414;M235:12.39802543;M236:9.411979126;M237:7.787715551;M238:7.923280004;M239:11.41053866;M240:7.112286099;M243:13.783062;M244:7.123113624;M245:11.56610047;M247:9.130970537;M252:7.038348348;M254:7.487694492;M255:7.503780019;M257:7.789037721;M258:9.491041715;M259:11.7191892;M262:13.0947605;M268:6.336261662;M269:6.360806323;M271:5.505075078;M272:4.708939426;M273:6.4065367;M274:5.39672653;M275:6.730950311;M277:8.890766505;M278:6.074697024;M279:10.10319336;M280:10.98878062;M282:5.005227886;M287:5.647906932;M288:6.324734197;M292:8.055591238;M293:13.40487479;M294:11.28027771;M296:11.61565144;M298:8.131368595;M299:4.695289238;M302:9.44282504;M303:4.709359785;M304:12.45745323;M309:6.513615235;M311:9.052535346;M312:9.981538655;M313:8.754509436;M319:9.505286031;M320:13.79173524;M327:15.59140774;M330:9.746544984;M333:9.657559128;M334:6.826702116;M335:12.8139769;M338:4.982889402;M340:4.96796688;M341:10.87808423;M345:7.701509786;M346:10.16788777;M349:10.98676077;M351:6.604373585;M354:8.55470448;M357:7.98189701;M358:8.30821963;M359:11.22757738;M367:9.838748182;M368:10.45802592;M369:10.96058644;M370:8.698690469;M373:8.920674505;M377:5.25199213;M379:8.643927007;M387:9.691474968;M389:11.36467857;M391:10.51731954;M394:17.25960528;M397:14.44024;M399:11.38666081;M403:8.441214868;M404:24.90292702;M405:11.95095604;M407:7.023958335;M408:6.463579801;M410:14.67356484;M411:15.4335325;M412:6.92626764;M414:15.50579752;M415:5.980315656;M416:10.53706914;M417:19.15711869;M420:52.9277528;M423:28.53402053;M427:5.013116517;M428:12.56940345;M432:6.804105617;M434:15.2074519;M435:9.735479795;M436:17.01900788;M443:7.730233435;M444:9.07829816;M446:8.871394944;M450:17.38491754;M451:13.12187141;M453:14.12347998;M454:10.63169338;M456:5.864067661;M458:9.308997523;M465:10.26700099;M468:10.11254777;M469:8.998252736;M470:7.47886829;M471:11.66542844;M474:14.16533963;M482:6.470624394;M483:5.586918773;M485:12.14738328;M488:12.08539813;M490:5.819349902;M495:5.64288378;M496:7.539765877;M500:9.568304733;M501:16.71201768;M504:10.72453923;M505:12.90428291;M506:9.056185455;M509:10.05636963;M510:13.66724906;M511:12.86097812;M514:11.44629251;M517:15.081506;M518:7.867512683;M521:15.32803476;M525:10.67361148;M526:10.69452003;M529:14.12510643;M533:9.833256358;M535:15.05323653;M539:8.209205925;M540:13.38404535;M541:11.37290095;M543:20.2380946;M545:9.105074319;M546:12.21052918;M550:5.228057309;M556:6.219382272;M561:9.685091077;M562:7.154323281;M564:8.89492737;M568:8.069275736;M569:7.749626634;M571:5.069464197;M572:17.06544017;M574:7.692920917;M575:7.166416559;M576:12.04651455;M579:6.305066932;M581:7.698217147;M583:5.828993729;M584:4.021174714;M586:8.263563096;M587:11.36659152;M589:9.605805267;M593:8.943516647;M596:12.73746481;M597:8.272928327;M598:5.979544559;M599:8.195087089;M601:6.820187279;M604:7.848860348;M606:6.488323281;M613:8.850393322;M614:9.419332805;M615:9.48381743;M616:9.488515393;s113:8.308643163;s143:10.05141112;s190:13.3939588;s22:9.558685062;s268:12.12733641;s280:11.34132128;s283:8.457182822;s289:8.898920591;s290:12.87748572;s294:18.92563012;s298:10.64363023;s302:4.395650562;s303:9.388975088;s305:8.083256023;s309:9.935740254;s31:8.173048134;s314:9.894479645;s316:9.285026428;s329:14.86101321;s34:13.00531625;s381:12.86383205;s393:11.81455311;s399:7.628780036;s4:11.52002397;s44:8.620338134;s443:15.23773597;s470:9.344979805;s479:9.045373463;s493:10.39772941;s518:11.89655317;s533:12.86554206;s536:10.41130564;s540:15.0400727;s542:11.25594514;s543:11.43234536;s544:17.65903729;s62:7.374026867;s66:8.586051241;s72:9.497013761;s86:10.89471711	K147:5.845985063;K186:9.213815365;M024:13.00255953;M028:9.077523982;M045:8.785102304;M054:4.968983345;M056:6.345719142;M068:5.942610327;M069:6.442415391;M072:11.42255214;M086:7.533313127;M087:6.053474167;M088:8.462130985;M094:8.440878364;M097:7.170401552;M107:7.441550894;M114:3.3334498;M118:6.257871283;M125:7.38678595;M135:5.847132054;M136:7.499981727;M138:4.683528189;M147:5.584808989;M166:7.438997115;M169:10.89542431;M170:7.217557505;M171:4.638104184;M191:7.756502062;M211:3.58861219;M218:10.46870452;M219:6.547980814;M222:10.05957452;M223:6.794834884;M225:6.940990724;M229:5.839156241;M248:13.62044315;M249:11.97478229;M253:7.556268306;M264:10.57569295;M267:10.35254097;M281:5.782405295;M284:8.194012843;M286:6.369685172;M289:4.984635959;M295:11.00156698;M297:10.13111184;M305:6.894103089;M307:6.069901294;M310:4.517863518;M321:9.308883131;M329:10.50303454;M331:6.445271041;M342:7.816932284;M348:11.20828475;M352:17.84343894;M361:4.552652583;M371:9.577518808;M374:8.036088583;M375:8.357392722;M378:8.173953273;M381:5.247770551;M392:8.947794156;M393:5.294729978;M396:9.285931785;M400:9.471511513;M422:15.41289299;M424:16.60134702;M426:7.035792603;M429:4.329394661;M437:6.277307688;M445:9.516252778;M448:5.288976286;M457:17.72108093;M461:5.299920236;M462:4.148793276;M463:7.332903872;M467:5.35593743;M472:12.59917962;M477:11.45228033;M487:9.399926594;M489:6.447994432;M497:9.42138339;M499:6.913965175;M515:5.518525259;M534:9.647521641;M557:5.307686103;M559:10.353178;M563:5.492432637;M566:6.878754608;M570:5.483080992;M582:6.451584811;s1:9.819509134;s101:8.500740296;s103:5.724808063;s13:6.300930752;s158:7.647692312;s18:7.39857553;s26:7.228015523;s301:4.488581356;s340:4.859744704;s361:7.285071762;s407:14.24424287;s423:9.983629949;s541:7.302003231;s77:9.401863594;s8:11.19106194
triads8730	A suppressed	TraesCS5D02G016200	Stable	1.13864	0.000986609	K165:6.857270515;K95:6.562693414;M001:10.06192044;M004:16.48135072;M005:8.530599936;M008:5.314047587;M013:8.841744895;M014:5.836936728;M018:7.539724339;M029:11.12293712;M030:6.599104852;M031:12.88117739;M032:6.0117197;M033:8.336451964;M037:8.01853179;M039:14.51986683;M040:9.326982518;M041:4.86532609;M042:6.029473762;M043:4.689384255;M047:7.781522745;M048:5.929245045;M049:7.020203547;M053:5.5740076;M059:4.823497885;M066:7.514829135;M074:4.80308579;M075:6.557539196;M076:4.653626678;M077:7.017079504;M078:8.014720468;M080:10.72820226;M082:8.531076731;M085:5.70900883;M089:5.789173637;M099:5.922745366;M101:5.017144721;M105:7.640364219;M106:7.716512658;M110:6.167306492;M111:7.710085808;M112:5.588493084;M113:9.50788741;M116:7.396837681;M117:4.543239404;M119:5.565587853;M120:6.652965481;M121:5.011261403;M122:4.048948904;M128:7.710872429;M131:9.47319415;M134:7.39215994;M139:5.849712119;M143:8.667316263;M144:7.166844829;M148:2.777174746;M149:4.200867225;M150:5.121718833;M151:4.882732024;M155:7.248939169;M161:8.556741707;M162:6.972869062;M167:6.192073919;M168:6.944544386;M172:5.591731627;M173:8.038189287;M174:7.206151273;M179:7.994360055;M181:7.144416443;M185:5.99825088;M186:5.501797594;M187:7.764896118;M192:10.75020801;M202:10.35782975;M203:7.286763789;M210:6.76906912;M212:2.620127101;M215:11.7170445;M216:7.075214804;M224:3.246225087;M227:8.014624296;M230:4.872994204;M232:8.711842027;M234:6.535472806;M235:6.964326607;M236:7.772990784;M237:6.877530342;M238:6.547818366;M239:5.529712445;M240:4.666834759;M243:9.904160876;M244:6.092202067;M245:8.015544485;M247:6.599110514;M252:5.016122536;M254:6.822304047;M255:5.940614754;M257:6.224291929;M258:6.412325823;M259:5.992393353;M262:11.38758311;M268:6.294113534;M269:7.415881408;M271:6.193252345;M272:2.261471261;M273:6.362985947;M274:5.326956425;M275:6.707625028;M277:7.90110001;M278:5.194566646;M279:7.83670769;M280:8.06416105;M282:4.616864959;M287:4.523107899;M288:5.230525817;M292:5.768463916;M293:8.650011611;M294:8.330241867;M296:7.289573421;M298:5.849539085;M299:5.252827233;M302:6.992487007;M303:3.981464183;M304:11.54290944;M309:6.078806624;M311:6.000764722;M312:7.70460623;M313:8.065687006;M319:6.290039804;M320:9.91092035;M327:12.28584079;M330:6.214658645;M333:8.421130417;M334:5.734782852;M335:8.927686119;M338:6.227007905;M340:4.131484533;M341:6.901972366;M345:7.287006922;M346:6.443460448;M349:8.54694773;M351:5.208682278;M354:8.569782679;M357:5.295305217;M358:7.1994096;M359:8.531778117;M367:8.227305438;M368:5.834832398;M369:8.779879055;M370:7.704436916;M373:5.310550045;M377:4.912594684;M379:6.469493295;M387:6.926479218;M389:6.789692107;M391:6.059738114;M394:11.26834105;M397:7.187207291;M399:7.898051619;M403:6.625765404;M404:14.64374817;M405:6.17222859;M407:3.868583424;M408:4.778642704;M410:8.695735665;M411:8.911090408;M412:4.0118852;M414:12.94254018;M415:4.258793745;M416:5.498720333;M417:13.94374121;M420:21.54089457;M423:22.28045905;M427:3.39296344;M428:9.265594248;M432:3.780402138;M434:9.383448642;M435:7.768161075;M436:12.28839348;M443:4.966323911;M444:7.29296226;M446:6.106705878;M450:9.33254839;M451:7.266889308;M453:7.276887021;M454:6.295117312;M456:3.235479576;M458:8.352328609;M465:7.768158097;M468:5.914413514;M469:4.40914018;M470:7.423813705;M471:6.805141534;M474:8.579588905;M482:4.366557739;M483:4.341684904;M485:6.12468216;M488:4.911664637;M490:4.87470477;M495:5.331795664;M496:8.413906999;M500:6.645279792;M501:11.42265269;M504:6.05719238;M505:7.447512897;M506:6.653307359;M509:6.717097246;M510:8.355432876;M511:6.724067216;M514:6.104474572;M517:8.2675472;M518:7.056971219;M521:9.821884859;M525:7.131739248;M526:6.284897619;M529:7.787787196;M533:7.377498082;M535:10.70049942;M539:5.796939515;M540:7.643275649;M541:9.34137401;M543:13.03396481;M545:6.421936975;M546:8.008689358;M550:3.833487543;M556:4.191107909;M561:6.110399616;M562:6.913105605;M564:6.75293597;M568:6.480125864;M569:5.153918038;M571:5.685400174;M572:9.355010746;M574:10.10980205;M575:3.160810034;M576:5.751447532;M579:6.707235481;M581:6.978443126;M583:4.509335285;M584:4.705479451;M586:6.668083484;M587:7.258397318;M589:7.774429739;M593:5.893483301;M596:10.84263186;M597:5.355925187;M598:5.461895552;M599:5.521398755;M601:4.305024893;M604:5.898268651;M606:6.094563027;M613:6.867122373;M614:8.891680779;M615:4.472433126;M616:9.713711042;s113:5.596462178;s143:7.013281763;s190:8.957386216;s22:5.621711482;s268:10.54881611;s280:8.352163212;s283:7.971719587;s289:7.596445677;s290:7.541885156;s294:12.18923224;s298:8.464128305;s302:4.508760975;s303:6.605889299;s305:5.735680734;s309:7.161121903;s31:8.861296177;s314:8.683113406;s316:9.499890639;s329:10.88861669;s34:10.20584427;s381:7.602693708;s393:6.477255003;s399:7.106818383;s4:8.654720217;s44:7.690604531;s443:10.82110449;s470:9.646947889;s479:6.811897786;s493:7.662514039;s518:9.414557671;s533:7.622268487;s536:8.439455093;s540:9.601682187;s542:8.442256322;s543:9.590091439;s544:12.67228822;s62:7.883380786;s66:8.274490188;s72:8.253271126;s86:7.673068886	K147:4.471817603;K186:5.237854128;M024:11.1959191;M028:6.725547849;M045:7.167395926;M054:4.731363909;M056:7.443404811;M068:5.287406824;M069:6.807803006;M072:6.248279014;M086:7.7426113;M087:5.224846301;M088:7.218518665;M094:4.514321644;M097:6.025646456;M107:7.19744461;M114:3.708211427;M118:6.534852213;M125:6.995148826;M135:7.592397004;M136:7.138302823;M138:4.260408466;M147:5.141173446;M166:4.709108359;M169:7.211154309;M170:5.447434646;M171:5.47065973;M191:6.768135252;M211:2.293936278;M218:8.363762034;M219:5.910558342;M222:8.254735347;M223:5.626513534;M225:6.551402542;M229:5.109843804;M248:10.91397191;M249:8.64187871;M253:7.194005104;M264:7.72223079;M267:5.192985912;M281:5.461317611;M284:6.368003108;M286:6.042314387;M289:5.28495873;M295:10.79286064;M297:8.891921263;M305:4.274888832;M307:4.406191986;M310:4.115505192;M321:7.646888945;M329:8.17614204;M331:6.015041295;M342:5.992437137;M348:8.52258414;M352:11.1216461;M361:4.059180501;M371:7.024217381;M374:5.766706243;M375:7.727824388;M378:7.021664503;M381:4.838712841;M392:6.902917617;M393:4.496814453;M396:9.47139027;M400:6.13528098;M422:9.006859775;M424:9.838112567;M426:4.016159929;M429:2.636403273;M437:4.542046305;M445:6.198513121;M448:3.505307937;M457:14.71948025;M461:3.76632384;M462:3.035928567;M463:5.75790503;M467:5.376766369;M472:6.218855726;M477:6.756737016;M487:7.688279965;M489:3.573601016;M497:6.936494402;M499:5.403111343;M515:3.613798109;M534:8.594170767;M557:5.846456715;M559:7.165864474;M563:5.565242693;M566:5.999947413;M570:5.042966448;M582:5.244777299;s1:7.047157052;s101:6.841460348;s103:6.069032676;s13:5.933999647;s158:7.655020587;s18:5.314637659;s26:5.67937441;s301:4.414709585;s340:5.44235611;s361:6.037024165;s407:9.30003825;s423:9.90162013;s541:6.170768464;s77:6.783289775;s8:7.73719285
triads8747	A suppressed	TraesCS5B02G014300	Stable	1.09346	5.5e-07	M001:13.29940276;M005:9.090985102;M018:11.86558323;M028:12.5734143;M029:10.98624006;M033:11.96547054;M037:12.3993776;M039:13.51223904;M040:11.87725689;M047:12.22485236;M048:11.87302185;M049:13.22543761;M054:15.63503102;M066:11.52637703;M068:10.75448101;M069:14.37352316;M076:10.46383617;M077:9.971363042;M080:11.96435023;M082:11.37144403;M089:11.06568548;M105:13.07796103;M107:11.57539203;M110:8.752926216;M112:10.14542005;M114:11.20285838;M117:11.62830946;M118:11.91262994;M119:10.22584734;M122:10.12147694;M125:11.2968974;M128:11.99065419;M139:10.07854442;M144:10.42017316;M147:11.03323757;M150:11.95701713;M151:10.02203959;M155:9.67614284;M162:11.43600358;M168:12.56317686;M169:10.85151181;M170:12.42096863;M174:9.523204537;M185:12.4420375;M187:12.60059542;M191:9.434818771;M202:12.33620512;M210:11.06835017;M211:12.5836514;M215:13.52291504;M216:13.81349035;M218:14.33070415;M219:13.34845924;M222:11.40711642;M223:13.00347697;M229:12.60499663;M232:12.35694945;M234:9.739708219;M235:11.31680009;M239:12.6862842;M240:13.07693909;M243:13.15499004;M244:11.67109153;M247:15.30402125;M249:12.22356277;M252:13.10058823;M255:12.84547184;M257:13.61768686;M259:21.07983427;M262:16.29287175;M264:15.91940069;M267:15.10429503;M268:13.18921245;M269:11.81704438;M273:13.052003;M274:10.93499589;M275:11.71137716;M278:11.4772871;M280:12.14259878;M281:12.23624763;M282:10.67464446;M284:13.70930772;M286:11.40126112;M287:11.38990738;M289:11.0333248;M294:10.50111926;M295:13.32582159;M297:11.37362022;M299:12.66958126;M302:14.35707965;M303:11.28466555;M304:11.12661045;M305:11.06104748;M307:11.42798692;M309:12.49356065;M310:13.52346111;M313:13.82618844;M319:12.70115086;M320:13.69392235;M321:14.16000203;M327:12.33334794;M329:13.73527515;M330:12.86476399;M331:10.17096292;M333:11.31381527;M334:10.53905557;M338:13.15876212;M341:13.61544727;M342:17.31798813;M346:13.55141529;M348:12.45043497;M349:16.18241867;M352:13.77834376;M354:13.59600433;M357:15.67777877;M358:12.83817341;M359:11.93922855;M361:13.00062284;M367:16.7483728;M368:16.45452029;M369:16.14532602;M370:14.2471871;M371:13.13017332;M374:14.82253628;M377:15.19221062;M378:14.15739748;M379:15.20527195;M381:14.16087062;M387:16.19927974;M389:15.64703837;M391:17.43004973;M392:14.7608507;M393:11.97277346;M394:14.83318239;M396:15.39967441;M397:12.17504504;M399:11.47170448;M400:11.82902651;M403:11.45361252;M404:12.19913141;M405:9.906831355;M407:10.03739578;M408:10.16247185;M410:11.85954298;M411:15.68096754;M412:14.39346236;M414:17.15959923;M415:10.9740307;M417:10.46678957;M420:12.07114927;M423:11.52536639;M424:14.55227438;M426:9.613703511;M428:11.87808777;M429:13.47906056;M434:13.85865642;M435:9.423577996;M436:13.35043908;M437:15.00229605;M444:12.71891284;M445:14.77822616;M448:10.13154181;M450:13.76305818;M451:14.60674973;M453:11.14544298;M454:11.83149882;M457:13.20001475;M461:11.52449096;M462:11.60307859;M463:13.62643337;M467:15.70378328;M469:14.12944894;M470:14.03495425;M471:15.53570053;M472:15.31462092;M474:14.77123152;M477:13.97805161;M482:12.77693136;M483:11.05621612;M485:15.19858637;M488:17.23058284;M489:15.56205986;M490:13.44132078;M495:11.54465978;M496:12.79526376;M497:10.54288043;M499:12.27076967;M500:13.21382333;M501:14.81566644;M504:16.33790816;M505:15.86699765;M506:15.13599651;M509:11.62059584;M510:14.01923362;M514:13.71471941;M517:16.00945329;M518:11.56716363;M525:11.73125756;M529:10.78259928;M533:11.30314341;M535:15.65214088;M539:11.41029791;M540:13.97658305;M541:9.002504652;M543:11.23572223;M546:11.2573645;M550:9.178520281;M556:8.888200776;M557:12.20267447;M559:18.6783869;M561:12.57551062;M562:16.15981279;M563:13.04167454;M564:14.28873686;M566:14.68021066;M568:13.17150033;M569:13.67731393;M570:11.20907228;M571:10.63786169;M572:15.44241141;M574:11.99388987;M579:13.15631126;M581:10.97170135;M582:11.73348978;M583:10.77350681;M584:9.949667373;M586:10.97238027;M589:10.88316674;M593:11.31421188;M597:12.66959831;M599:10.7860983;M601:12.50138466;M604:10.12772205;M606:12.73660275;M614:13.76725251;M615:13.23790231;M616:12.54019132;s101:9.606235378;s26:10.79386057;s283:9.88704325;s289:10.03880628;s290:10.16341272;s294:11.24908498;s298:10.02105117;s301:9.05797886;s302:10.83897003;s303:8.455028667;s309:9.843607041;s31:11.796391;s314:9.446843658;s316:9.754999093;s329:12.78080166;s34:12.1406574;s381:9.799051326;s393:12.78932139;s4:9.129738353;s423:14.08894326;s44:8.752480663;s443:11.84388506;s470:12.57830367;s479:10.31587856;s493:9.461707581;s518:9.768204319;s533:12.14267559;s536:12.43757865;s540:10.21451681;s542:10.90710054;s544:9.699534358;s62:11.27318523;s66:8.518470747;s8:8.455506657	K147:9.620103679;K165:11.12028282;K186:8.418143758;K95:9.419426089;M004:12.95154754;M008:10.62041813;M013:11.89153905;M014:10.90691131;M024:11.53689097;M030:12.33612833;M031:10.37705307;M032:10.21218439;M041:9.191871523;M042:11.71747676;M043:12.58290238;M045:11.774697;M053:12.27362649;M056:15.67439299;M059:12.85995324;M072:11.0262453;M074:12.48246257;M075:9.569127697;M078:12.59036577;M085:9.809594036;M086:10.74641465;M087:9.398755397;M088:9.618017371;M094:12.40413368;M097:9.67312497;M099:10.19619698;M101:10.28058173;M106:8.8195704;M111:10.02648262;M113:9.494524214;M116:10.29302073;M120:9.510471597;M121:8.69165172;M131:9.84161455;M134:9.428098791;M135:9.332416967;M136:8.493951422;M138:10.44296036;M143:10.74342088;M148:14.9894859;M149:11.90526354;M161:11.12476412;M166:9.208069964;M167:12.8164439;M171:10.45439927;M172:12.22865288;M173:11.62045355;M179:10.69902552;M181:12.59423349;M186:16.06744864;M192:11.33050919;M203:14.71472524;M212:11.44121183;M224:10.81548749;M225:13.89620598;M227:12.81734448;M230:12.73492894;M236:12.0421613;M237:13.05101387;M238:12.05552077;M245:11.46491913;M248:13.07975818;M253:13.15040556;M254:12.59643461;M258:13.35619113;M271:12.47505832;M272:11.48645341;M277:9.430196959;M279:9.742987926;M288:13.21220575;M292:11.15634297;M293:11.90222894;M296:13.06996753;M298:10.53801475;M311:10.63774418;M312:13.49662909;M335:10.77196801;M340:8.963866189;M345:11.10444473;M351:16.84522989;M373:12.37100097;M375:9.949942612;M416:11.75277261;M422:10.32106786;M427:14.30282042;M432:9.745907646;M443:13.52108219;M446:10.39271349;M456:12.55249396;M458:12.30789922;M465:14.49330609;M468:14.32114584;M487:11.52724438;M511:16.19099491;M515:11.82006566;M521:13.41157288;M526:11.96187134;M534:13.99588415;M545:13.14216306;M575:10.34275998;M576:15.41142856;M587:11.61506419;M596:11.05404912;M598:11.36300582;M613:11.08485397;s1:13.38912149;s103:10.43021557;s113:8.918397259;s13:9.979610735;s143:10.01722494;s158:12.07990349;s18:9.800220712;s190:10.06697328;s22:10.71863965;s268:9.892812617;s280:8.933588752;s305:10.08534747;s340:11.17883666;s361:9.185115133;s399:7.85242961;s407:11.59576379;s541:9.028422962;s543:13.3501225;s72:10.78262119;s77:9.069613745;s86:8.860181643
triads8747	A suppressed	TraesCS5D02G022100	Stable	1.05625	0.000518931	M001:10.57271779;M005:9.395674606;M018:12.64215373;M028:12.54862873;M029:11.45475202;M033:11.39945451;M037:11.56896612;M039:14.29817481;M040:10.85082474;M047:12.23422052;M048:12.00110705;M049:11.89155942;M054:14.50168278;M066:9.229709802;M068:9.690023509;M069:11.99524508;M076:10.00215845;M077:9.486431467;M080:10.00801128;M082:10.20056836;M089:10.88811395;M105:11.03154154;M107:10.24281067;M110:12.80085531;M112:11.58539917;M114:9.696430494;M117:11.96321532;M118:10.146924;M119:9.363907558;M122:10.69926302;M125:10.03521156;M128:10.09479692;M139:10.12530181;M144:9.562721474;M147:12.0915285;M150:9.295792184;M151:10.8905902;M155:9.477794903;M162:9.836585456;M168:10.21821396;M169:10.48749111;M170:11.4558658;M174:11.9172415;M185:12.47272415;M187:9.978395176;M191:9.832283657;M202:11.08253352;M210:9.789073573;M211:10.54392258;M215:11.25996847;M216:13.02876571;M218:11.08213768;M219:11.71347728;M222:10.4903165;M223:12.86420381;M229:10.90391646;M232:11.16041773;M234:11.5062257;M235:9.904401864;M239:11.63248849;M240:11.86359026;M243:13.07013137;M244:12.13942683;M247:12.6415268;M249:12.62476395;M252:10.26932894;M255:12.60352006;M257:11.90673686;M259:13.92426563;M262:13.63777284;M264:14.43939427;M267:14.64347861;M268:12.07298184;M269:12.64808171;M273:10.28770969;M274:10.63687256;M275:10.20461483;M278:10.01879989;M280:10.12570587;M281:10.78835815;M282:9.454575322;M284:10.58553358;M286:9.402738347;M287:12.52119611;M289:10.74653961;M294:8.808777491;M295:11.81177661;M297:9.516829832;M299:11.03579303;M302:12.44314755;M303:11.66542103;M304:10.02417427;M305:9.102557817;M307:10.64982826;M309:12.07236771;M310:11.69749125;M313:9.235985555;M319:10.70104992;M320:10.70126541;M321:8.719319102;M327:10.17637314;M329:12.02781528;M330:9.784516853;M331:8.082979682;M333:9.961849402;M334:11.56585265;M338:11.43211884;M341:10.77304729;M342:12.83372735;M346:12.73222796;M348:10.18094317;M349:12.25747055;M352:13.03117474;M354:10.56684169;M357:11.67419678;M358:12.28065145;M359:9.422819523;M361:12.13369635;M367:13.82641916;M368:11.88595692;M369:12.58276548;M370:11.28868504;M371:11.55446516;M374:12.69572482;M377:10.0500876;M378:10.64725619;M379:12.66040305;M381:12.66495256;M387:13.391106;M389:13.55756722;M391:11.99486964;M392:13.12141731;M393:10.55417595;M394:16.05610714;M396:13.03633236;M397:13.01382208;M399:8.313539611;M400:10.1968655;M403:9.661618003;M404:12.73623283;M405:10.59967858;M407:11.00772916;M408:11.98910938;M410:8.185797894;M411:14.60540095;M412:11.94979881;M414:16.57360899;M415:11.2325627;M417:12.82987784;M420:12.13701112;M423:12.03774415;M424:13.92705975;M426:12.23113782;M428:11.83931254;M429:14.68367011;M434:13.3426493;M435:8.775875053;M436:12.10256392;M437:15.11197925;M444:13.65837437;M445:15.40734243;M448:11.1915682;M450:14.24207383;M451:13.75225824;M453:11.96515585;M454:13.31332026;M457:11.26397697;M461:9.817614987;M462:11.42879253;M463:12.25076004;M467:12.07408537;M469:11.05201877;M470:11.60639278;M471:13.01241918;M472:14.8672017;M474:12.16538228;M477:13.19965022;M482:10.80225783;M483:9.334433486;M485:9.4048589;M488:10.82285479;M489:12.54341381;M490:15.22470386;M495:11.04250208;M496:10.62870199;M497:11.90739963;M499:12.79736714;M500:11.90854516;M501:14.85077636;M504:12.72912592;M505:13.46732022;M506:12.33908555;M509:15.05482859;M510:12.51566999;M514:13.47441927;M517:13.84443137;M518:13.20464823;M525:10.68985442;M529:11.4674318;M533:10.08945103;M535:14.95511543;M539:11.83244579;M540:13.62656647;M541:12.25887981;M543:11.34961438;M546:10.18475377;M550:10.75089936;M556:9.500354654;M557:10.81160219;M559:15.55932952;M561:12.25809283;M562:10.81394127;M563:11.60708879;M564:11.51337326;M566:12.31931005;M568:10.60787204;M569:12.95251009;M570:9.753177332;M571:10.31249599;M572:13.0736885;M574:12.07114107;M579:9.669410422;M581:11.85761712;M582:11.66807258;M583:9.2298995;M584:8.740818056;M586:10.06184073;M589:10.52897041;M593:10.91913657;M597:12.59513909;M599:12.47278503;M601:11.51447379;M604:10.19012819;M606:10.73255113;M614:12.06083335;M615:9.897116929;M616:11.50079623;s101:9.194088273;s26:10.28921465;s283:9.844671329;s289:10.32598805;s290:10.52342552;s294:11.57233051;s298:9.822770348;s301:9.489456702;s302:8.928191688;s303:7.924468195;s309:11.3336037;s31:10.99889511;s314:10.39269874;s316:9.151757398;s329:10.03280977;s34:13.81014405;s381:10.46563125;s393:13.57869918;s4:10.2901133;s423:10.41181768;s44:9.022014904;s443:10.38706478;s470:10.85636364;s479:7.962713984;s493:10.5268586;s518:8.953819787;s533:11.46609816;s536:8.98326472;s540:10.00949633;s542:11.41665547;s544:8.584639185;s62:10.52346871;s66:9.330989462;s8:9.232864064	K147:8.630072553;K165:9.772274552;K186:8.525765049;K95:8.65046276;M004:8.141170201;M008:11.00942768;M013:11.06726956;M014:10.71565389;M024:9.405457287;M030:9.633252302;M031:9.604550812;M032:10.91267153;M041:8.520969655;M042:10.31869272;M043:10.78064139;M045:10.84185082;M053:11.46202011;M056:12.32030762;M059:11.81696891;M072:10.87196652;M074:11.65871963;M075:10.18057128;M078:7.846270898;M085:7.486617284;M086:8.685989863;M087:10.18648416;M088:9.818203761;M094:12.08628576;M097:9.337776432;M099:7.8030947;M101:9.81813819;M106:8.442196742;M111:9.572808015;M113:9.364767012;M116:9.89311665;M120:10.94209147;M121:9.766820419;M131:9.789616161;M134:9.587279094;M135:11.4162528;M136:10.57534804;M138:10.17348639;M143:9.678527867;M148:14.24682299;M149:9.974662644;M161:12.36251337;M166:8.572466152;M167:10.02983984;M171:9.747426973;M172:11.61462836;M173:10.5456137;M179:10.11403741;M181:12.40779613;M186:11.23173641;M192:11.59881739;M203:10.42122727;M212:10.52296056;M224:10.25525299;M225:13.58661113;M227:12.10620175;M230:10.10827886;M236:11.30736735;M237:15.47986703;M238:11.60066346;M245:13.39265356;M248:10.88991201;M253:13.84706861;M254:11.98391953;M258:12.079144;M271:10.24175827;M272:9.592245842;M277:11.85853893;M279:10.04668251;M288:11.23890346;M292:12.13579328;M293:10.10876945;M296:11.20528253;M298:9.248910623;M311:9.964408147;M312:10.98575934;M335:10.48528999;M340:9.62701864;M345:10.05682757;M351:13.69392651;M373:11.50808564;M375:11.49471614;M416:13.17459659;M422:10.61848897;M427:14.18421936;M432:12.31400962;M443:12.75442604;M446:9.993959854;M456:12.64663705;M458:11.07960466;M465:14.0202325;M468:11.31136295;M487:11.24637952;M511:15.65453204;M515:14.60267323;M521:11.08831561;M526:11.61312258;M534:10.35130839;M545:9.639712289;M575:13.9424687;M576:17.02857993;M587:11.21073562;M596:12.15115654;M598:9.395909454;M613:11.66368879;s1:12.89717846;s103:10.13692685;s113:9.064572456;s13:9.591984898;s143:9.67975047;s158:10.15253182;s18:9.978476126;s190:11.02999849;s22:9.729181126;s268:9.201049308;s280:9.414424493;s305:9.417601969;s340:10.35493606;s361:9.836270552;s399:9.505741973;s407:10.37334138;s541:8.901712065;s543:11.73184749;s72:9.757809235;s77:8.881579153;s86:9.556737509
triads8758	A suppressed	TraesCS5B02G018700	Up	3.26732	8.51e-33	K147:410.26793;K165:168.0444347;K186:545.1762714;K95:305.007385;M004:287.166792;M005:392.5245134;M008:212.769601;M013:539.145354;M014:416.08515;M018:239.8239733;M037:224.4949204;M039:353.7539436;M040:202.9178096;M041:433.2372917;M043:229.4909702;M047:402.0478702;M049:433.2822352;M054:163.6909963;M056:264.5257471;M068:285.87817;M072:390.6632454;M074:182.3156854;M077:222.0321612;M080:307.8764789;M082:603.8610346;M085:543.7937575;M086:303.0084713;M089:513.7794296;M094:286.83343;M097:307.6263234;M099:477.8548714;M106:445.5407692;M110:222.6984386;M111:281.9912903;M117:424.7342118;M119:576.8972807;M120:223.3108865;M128:452.6706727;M134:189.3863593;M136:162.9066188;M139:98.09367378;M144:308.2435901;M148:511.6559418;M150:491.5217717;M151:278.6474688;M161:194.7669473;M166:487.8408986;M167:543.7021465;M169:322.5665091;M170:136.712968;M171:324.2758733;M174:363.5945067;M179:439.8527605;M181:205.8464537;M185:227.1795462;M192:142.9650875;M202:209.2965599;M203:308.1282568;M215:136.4333303;M216:120.1233652;M219:478.7778295;M222:135.3288299;M224:426.6239219;M225:226.6794592;M229:146.5074717;M230:275.8121627;M232:110.5944633;M236:237.4144626;M239:121.2109246;M240:195.9797022;M248:336.2829167;M249:205.6394187;M252:323.2148831;M254:277.6027957;M255:498.0698034;M257:293.4351271;M259:136.1057664;M262:150.4059581;M264:136.678146;M267:112.1720154;M268:399.0663562;M271:335.3134194;M272:378.2480622;M273:446.2719984;M274:366.8277609;M275:362.0824838;M277:338.6173728;M278:207.6252052;M280:260.9884761;M281:410.2240763;M288:113.0552891;M289:283.7977076;M292:399.2644985;M293:373.9992661;M294:102.5616524;M295:198.0449465;M299:289.2604124;M303:271.6137417;M305:62.43890626;M307:322.1899792;M309:116.0303166;M310:134.9993492;M312:262.6608493;M313:183.5870271;M319:144.9555108;M320:176.3380873;M321:119.7361971;M327:178.288189;M329:82.77201182;M330:142.7212156;M333:145.5350173;M334:153.0148219;M338:643.027912;M340:226.3226163;M341:118.6260258;M345:276.5188072;M348:151.1933084;M349:253.3199921;M351:155.5657604;M352:188.4451638;M357:91.94747579;M358:162.827721;M359:204.3938095;M361:173.3827193;M367:141.9734743;M368:144.2336584;M369:234.9811293;M370:273.3458367;M371:121.5659733;M373:211.0144485;M374:188.592325;M378:115.101689;M381:108.3585075;M389:86.53085941;M392:229.7799386;M396:144.1566778;M397:108.4174466;M400:194.9282965;M403:124.4519072;M408:102.0770251;M414:78.77641608;M415:165.6841108;M416:91.56482072;M420:111.0007447;M423:140.4919838;M424:81.02841924;M434:143.7813423;M436:213.0708058;M443:185.4164781;M446:66.82309033;M450:109.4030827;M451:154.7866224;M453:211.9726577;M454:140.9172192;M457:136.7618222;M458:280.8790502;M461:147.2098623;M462:560.5846897;M463:565.1508125;M467:117.6800343;M468:107.330384;M469:219.3321045;M470:175.4671399;M471:143.4838472;M472:106.3371583;M474:153.5727814;M477:147.1904969;M482:231.6907561;M483:251.0617054;M487:378.7912279;M488:197.1507078;M489:178.12647;M490:185.830741;M495:430.8684606;M500:402.3050794;M501:218.1405005;M504:165.7024309;M505:104.1623148;M509:242.8160745;M511:92.31773921;M514:112.7141066;M515:107.8685277;M521:262.1764455;M525:197.6354739;M534:126.0394888;M535:190.5148828;M540:182.6130216;M541:108.4046529;M543:455.3458641;M546:263.8497879;M550:224.4540954;M556:300.2542787;M557:504.7858582;M559:256.6908727;M561:272.7196324;M562:364.8264525;M563:444.614665;M564:336.7268425;M566:402.3305841;M568:75.49442672;M569:334.9018563;M570:419.1108184;M571:502.3097664;M572:128.8332448;M575:449.2044398;M582:590.0666976;M586:186.088561;M587:286.7260892;M589:329.3358863;M596:465.6834058;M597:203.1781437;M598:367.2171719;M601:425.1236439;M614:109.2215176;M615:143.0251876;s1:268.8234644;s103:382.585057;s113:288.0254285;s143:239.575233;s158:245.6286813;s22:454.2182556;s268:346.1208509;s280:372.6417677;s289:492.3178815;s290:422.9526202;s294:257.2927097;s298:453.6015899;s302:673.7155159;s305:222.193066;s309:225.0152612;s314:239.3714011;s316:212.2789937;s329:456.9809517;s34:342.0557781;s340:411.6828856;s361:419.7559071;s393:235.8668312;s4:417.0133796;s407:406.7737836;s423:178.3267447;s44:256.7582764;s443:357.7041714;s479:204.2094416;s493:611.2310337;s518:499.8743187;s533:538.9914186;s540:208.6824119;s542:284.8971218;s543:264.2710575;s544:453.6435348;s62:178.3727788;s8:475.5141222;s86:333.0560427	M030:157.9189081;M045:217.815228;M059:168.0415078;M088:123.1956851;M105:51.44375821;M107:42.4489498;M112:50.34705565;M113:232.7314664;M114:53.43879854;M116:160.2805836;M118:47.88910325;M121:47.11403068;M131:50.95578706;M135:37.76958161;M147:40.82893677;M186:53.85356601;M187:33.63675483;M191:39.70175604;M210:196.0573298;M211:69.66639215;M212:76.52268665;M218:29.91734405;M223:63.21045984;M227:63.91041385;M235:152.6892205;M238:53.83559344;M243:64.92830567;M245:46.70359991;M247:32.32208115;M269:75.56258601;M279:95.3932524;M282:54.57028567;M284:100.0815726;M286:46.50028853;M287:50.75178476;M296:67.03243808;M297:96.76257685;M298:25.29035267;M302:95.35977781;M304:26.47494086;M311:77.79237302;M331:54.94548616;M335:52.05013322;M342:54.74268388;M346:76.69741758;M354:31.49462759;M375:54.80693201;M377:53.37935047;M379:44.64738591;M387:54.27384456;M391:56.70813534;M393:28.75247425;M394:44.31863101;M404:87.29703214;M405:95.71933781;M407:96.87034413;M410:26.18932739;M412:35.70934669;M417:97.39702436;M427:62.95042586;M428:56.54572309;M429:56.65147527;M435:176.4138131;M444:37.22830969;M445:79.72209512;M448:98.59770721;M456:118.8707001;M465:69.87080073;M506:51.14313115;M510:45.77644898;M517:38.69042422;M518:123.0867685;M529:91.9332905;M533:50.12746526;M539:29.58936284;M576:169.7033882;M583:236.8842924;M593:44.46588489;M599:47.64365668;M604:45.1009799;M606:286.367082;M613:220.9054813;M616:122.1822941;s101:179.9397491;s18:46.85193621;s536:163.0758936;s66:146.4121995
triads8758	A suppressed	TraesCS5D02G027600	Stable	1.1837	6.12e-06	K147:200.7985283;K165:133.4819804;K186:294.8516747;K95:136.1517676;M004:90.88843319;M005:155.9222558;M008:120.6672182;M013:189.5516155;M014:136.2968099;M018:148.294878;M037:130.092142;M039:121.2529365;M040:120.0151303;M041:169.1140958;M043:152.0187518;M047:131.1857948;M049:139.7597891;M054:132.2296715;M056:187.4235085;M068:82.93383417;M072:118.4602574;M074:86.87702023;M077:116.9273366;M080:106.7211948;M082:175.105021;M085:191.4133702;M086:152.9332893;M089:168.5379136;M094:139.5658064;M097:194.5089967;M099:145.8194872;M106:143.1935683;M110:176.2680635;M111:113.6471089;M117:123.5309691;M119:179.9940185;M120:155.8618483;M128:149.0641199;M134:172.9833957;M136:129.6286261;M139:79.87964734;M144:164.5292587;M148:148.2651572;M150:143.1221461;M151:152.0149897;M161:106.1990002;M166:170.2732313;M167:166.5826534;M169:136.9333453;M170:77.64189906;M171:119.8693345;M174:104.8037522;M179:159.8235548;M181:142.4777564;M185:189.9974933;M192:106.6964405;M202:103.7199978;M203:163.5606334;M215:85.35794526;M216:96.42660735;M219:183.4808374;M222:107.6786658;M224:156.8396262;M225:156.8310204;M229:104.7461084;M230:164.4265472;M232:91.10091364;M236:125.0755655;M239:127.2038747;M240:96.1828508;M248:111.1997159;M249:109.4517397;M252:132.5163421;M254:204.4257402;M255:166.0261731;M257:172.5147414;M259:113.9677365;M262:124.1703865;M264:86.71890876;M267:100.6905289;M268:211.2056456;M271:161.0528951;M272:136.588861;M273:167.7225276;M274:155.6468603;M275:162.2616746;M277:143.26344;M278:122.1973145;M280:175.5458912;M281:184.4086972;M288:73.74233962;M289:151.4015576;M292:152.6662321;M293:188.6399617;M294:77.97599252;M295:141.6274658;M299:166.4025259;M303:196.7816426;M305:123.5309386;M307:234.4911114;M309:88.87264151;M310:110.3909343;M312:139.6605116;M313:82.08625994;M319:83.62086287;M320:84.34034327;M321:89.11090112;M327:134.1369057;M329:143.2380978;M330:85.15021669;M333:97.118786;M334:81.25442964;M338:251.9787611;M340:140.2181477;M341:88.74050522;M345:190.0942768;M348:107.6028025;M349:96.81406814;M351:138.1425536;M352:104.8368417;M357:74.40549728;M358:122.2795807;M359:157.1365663;M361:95.53718384;M367:86.16637129;M368:90.84988628;M369:93.88472241;M370:118.8159519;M371:102.7819971;M373:112.5609388;M374:90.77054893;M378:87.61679652;M381:81.61138158;M389:139.1313397;M392:107.1664014;M396:86.05730791;M397:77.14372287;M400:165.5219668;M403:85.46438472;M408:70.80305153;M414:96.18087934;M415:138.9589596;M416:84.75340867;M420:141.2888742;M423:101.0786707;M424:108.5665113;M434:94.37285673;M436:113.6161116;M443:123.0045621;M446:65.46982118;M450:114.5962392;M451:100.0192518;M453:129.5122688;M454:118.8866248;M457:125.3922747;M458:134.5712314;M461:116.1109231;M462:167.6357163;M463:273.7988995;M467:112.7583257;M468:110.1686377;M469:107.9204292;M470:139.3281026;M471:132.7807694;M472:106.2914392;M474:118.3811714;M477:165.6232334;M482:190.4280504;M483:197.4351708;M487:143.6720192;M488:112.0845461;M489:116.2991527;M490:116.7689772;M495:188.8465499;M500:226.1386453;M501:127.1380259;M504:140.9991351;M505:86.06698022;M509:134.9661769;M511:129.409153;M514:88.2488275;M515:93.95220609;M521:125.775867;M525:115.6314225;M534:85.22620394;M535:115.4844795;M540:141.4720369;M541:78.87165362;M543:139.3966734;M546:118.0071444;M550:146.5155006;M556:93.20794876;M557:149.6965808;M559:104.559974;M561:124.7736465;M562:150.4773143;M563:181.4194217;M564:137.3452324;M566:154.4832652;M568:175.2323563;M569:119.7606782;M570:148.1879763;M571:142.4807176;M572:103.1195398;M575:168.0204943;M582:197.1977047;M586:123.6145402;M587:141.0150673;M589:167.1046481;M596:148.9822215;M597:134.8186237;M598:151.8099333;M601:148.8694917;M614:82.8272854;M615:105.7233205;s1:108.7473757;s103:124.8068246;s113:151.9417873;s143:161.2275538;s158:150.1554913;s22:142.5961643;s268:210.641061;s280:133.8437843;s289:150.2432413;s290:175.9838133;s294:138.6730305;s298:173.9296591;s302:200.5668179;s305:136.9656551;s309:155.5217019;s314:185.1177351;s316:149.271743;s329:182.637327;s34:159.8375357;s340:191.2848874;s361:136.8761247;s393:145.4658682;s4:118.4777933;s407:259.8383707;s423:124.8795761;s44:138.3152743;s443:200.3691555;s479:196.5690713;s493:207.6699549;s518:170.2744335;s533:231.45151;s540:173.4683255;s542:268.1068255;s543:156.7315425;s544:154.6567512;s62:138.2582481;s8:175.8893953;s86:135.9777522	M030:111.8059123;M045:112.4319937;M059:101.2961048;M088:169.1716662;M105:130.2355152;M107:143.1744826;M112:136.5891356;M113:138.6105078;M114:165.6444039;M116:146.4324303;M118:160.3805487;M121:149.8791615;M131:135.7624353;M135:110.5412889;M147:119.310087;M186:188.1779557;M187:106.8398727;M191:102.4645089;M210:163.0256103;M211:64.13176796;M212:71.64278204;M218:79.92507492;M223:163.9516417;M227:202.1905706;M235:101.6812645;M238:166.9959521;M243:120.9049336;M245:144.8292408;M247:89.82322235;M269:162.2936504;M279:138.3743647;M282:161.3512581;M284:79.35385334;M286:133.6910549;M287:152.2532106;M296:132.6582089;M297:88.10776877;M298:74.31048213;M302:65.90572326;M304:81.79659106;M311:78.29455091;M331:124.0388433;M335:102.2476273;M342:105.2171064;M346:74.68191641;M354:95.82150104;M375:180.1349692;M377:109.3003461;M379:71.64358956;M387:85.57711882;M391:160.335628;M393:93.22017175;M394:114.1838303;M404:149.5098156;M405:89.74312892;M407:57.79561121;M410:53.7439706;M412:72.61354332;M417:84.99643193;M427:58.81619777;M428:131.5734359;M429:46.63006304;M435:135.9145777;M444:92.10383299;M445:89.27784307;M448:75.63049386;M456:103.13957;M465:101.8816777;M506:127.0261158;M510:116.1498635;M517:95.25448161;M518:105.2377672;M529:145.5230989;M533:138.926608;M539:96.03559448;M576:117.0477226;M583:108.4637296;M593:114.1165317;M599:121.852844;M604:133.8638168;M606:123.1398096;M613:143.0003993;M616:109.3802276;s101:140.3889763;s18:162.9624565;s536:115.6131709;s66:104.0619245
triads8777	A suppressed	TraesCS5B02G028300	Up	1.74306	2.76e-09	K147:8.318921074;K165:3.881966501;K186:12.72398434;K95:16.95187125;M001:6.318360486;M004:20.26798847;M005:15.44982881;M008:18.80489709;M013:8.62791642;M018:24.83656352;M024:17.30876344;M028:11.66349726;M031:27.50100664;M032:21.62690478;M033:24.2607036;M037:23.04629406;M040:20.55333841;M041:17.66461353;M042:5.778822587;M045:19.94695057;M047:46.87780633;M048:11.16031373;M049:28.81245871;M056:8.762516165;M066:25.7037321;M068:12.71751261;M072:7.736099976;M074:5.263312388;M075:20.78396375;M076:36.00865538;M077:19.11770778;M080:12.11938696;M082:41.95834584;M085:33.20086386;M086:23.80876824;M088:19.86050973;M089:12.62449906;M094:14.36052714;M097:35.64528204;M099:42.05149557;M105:32.56620815;M107:15.19137578;M110:15.80829033;M111:26.24359567;M112:9.077937363;M113:18.49957592;M114:9.651369489;M116:15.9041285;M117:12.89872421;M118:20.67485928;M119:35.39764049;M120:20.90319844;M121:21.64421807;M122:25.04693526;M125:19.92091432;M134:19.78998994;M135:10.64541387;M136:30.15094408;M138:30.82971208;M139:13.26401526;M143:44.14813851;M144:24.63364252;M148:16.25825551;M149:18.01876792;M151:17.87638797;M161:19.28236873;M162:23.13214022;M166:14.15719778;M167:23.36836437;M169:9.05278011;M171:34.38543784;M172:13.94331718;M174:22.46207383;M179:22.01513309;M181:24.9526459;M185:31.90017085;M186:31.16487678;M187:12.60761182;M191:21.01757907;M192:10.48395899;M210:37.75966098;M211:5.794101973;M212:6.591388628;M215:6.348812794;M216:5.488114374;M219:33.11453561;M222:15.9280364;M223:10.97549251;M224:20.58601205;M225:18.42919349;M227:28.89355052;M229:14.57626899;M230:34.12412476;M235:14.40641064;M238:31.03408316;M240:13.09897697;M243:13.37127813;M244:12.82644892;M245:15.77110575;M247:24.67781613;M248:26.4049961;M249:13.41005884;M252:32.77643484;M253:20.37165338;M254:33.26555285;M255:37.36901625;M257:36.29311284;M258:29.15299505;M259:7.626316976;M262:15.3212357;M264:9.033453165;M267:11.15429759;M268:42.68940956;M271:33.09385812;M272:33.73348706;M273:39.97078514;M274:39.11262072;M275:54.61956107;M278:33.18470235;M279:23.82934137;M280:23.41044223;M281:39.43007859;M282:24.87936485;M284:8.701325998;M286:35.79754093;M287:34.98897747;M289:24.77448051;M292:31.33464741;M293:40.16784926;M296:17.38644032;M298:12.30650829;M299:35.24198723;M302:10.18751616;M303:28.36120442;M304:10.22838757;M307:32.86355935;M310:12.37523295;M311:11.14416139;M312:17.65681275;M313:10.83636149;M319:17.81633405;M320:4.805596252;M321:11.30529998;M327:14.2476836;M329:16.19799029;M330:14.49753702;M333:20.36532587;M334:10.27130153;M335:15.52510915;M338:27.87755263;M340:23.768499;M345:31.78248202;M346:9.251781324;M349:19.96097618;M351:12.13441948;M352:12.82263368;M354:13.22003221;M359:28.27309054;M367:10.22845324;M368:12.57806887;M373:12.22552221;M375:19.11183535;M377:21.35946311;M378:14.08125517;M387:14.76466783;M389:15.45615445;M391:11.97891091;M393:14.14179061;M394:8.405478099;M397:5.50436444;M399:21.10361027;M400:13.99982573;M403:11.88533539;M404:12.54857862;M405:13.74037688;M407:6.405555952;M410:6.232555063;M412:8.310795549;M414:4.243539047;M415:20.4008931;M417:12.23030871;M423:6.604662003;M429:3.221988984;M432:11.43769932;M434:11.95215779;M435:29.61896396;M436:15.09258137;M445:7.259924731;M446:6.810791319;M448:4.046433807;M450:5.640859075;M451:7.811090115;M453:11.49756517;M458:12.45451884;M461:21.66238114;M467:9.427544269;M471:9.894109022;M472:17.90960472;M477:5.969963995;M482:26.53160842;M483:22.8883439;M487:32.7273895;M488:7.669678871;M489:15.19700119;M495:12.66117996;M496:13.5886907;M497:21.9817289;M501:7.842956942;M506:14.36313986;M514:8.258086112;M517:15.01576188;M521:15.7825502;M539:8.59379882;M543:14.9988939;M545:17.0380407;M546:24.09860587;M556:9.813681808;M559:17.91646577;M562:14.11270476;M563:15.86299753;M564:17.63539223;M568:25.33976283;M569:27.95220956;M571:18.44743916;M581:24.01914315;M582:19.17840372;M584:17.11749027;M586:33.60534998;M587:29.34964871;M589:21.57053263;M596:22.8275236;M597:14.22996094;M598:28.9308967;M599:30.2870357;M604:27.92217257;M606:32.20797596;M613:23.82190729;s101:28.41113675;s103:28.34070936;s113:25.03553569;s13:29.95869005;s143:14.63117848;s158:20.48158495;s18:10.76475852;s190:17.25278646;s22:22.87078899;s26:29.50076051;s268:26.5891028;s280:19.78466295;s283:14.11600056;s289:26.91434686;s290:14.09441226;s294:14.13980384;s298:21.45277174;s301:17.74497184;s302:18.81758058;s303:16.3481293;s305:15.19932151;s309:8.270423499;s31:27.82877965;s314:32.221125;s316:25.07728981;s329:8.719124744;s34:13.90673366;s340:12.1431954;s361:23.34680397;s399:24.69766583;s4:22.78301849;s44:18.55150118;s443:8.832870675;s470:14.70171317;s479:16.93640477;s493:22.96375335;s518:22.05092239;s536:19.97636638;s540:10.33486808;s542:8.350643295;s543:12.29462165;s544:29.13140795;s66:20.5048829;s72:26.30572791;s77:19.09664752	M014:11.70788132;M029:25.36441279;M039:2.367111994;M043:21.51599529;M054:2.444738968;M059:17.15206941;M087:16.46294977;M101:25.17145513;M131:8.192158892;M150:14.95000208;M173:19.92344906;M236:10.27979933;M269:30.58933193;M305:6.731064562;M369:9.881535466;M370:13.60768127;M379:7.891475308;M392:15.92381423;M396:2.627677201;M411:2.413247368;M420:5.504825352;M427:5.89524092;M444:3.344227899;M454:12.39571596;M456:2.604254295;M457:19.81675525;M462:16.34320698;M468:5.26759115;M470:19.30631008;M474:13.68127303;M485:12.57373136;M500:7.059355985;M504:11.60818658;M505:2.884764308;M510:4.213961864;M511:5.200290167;M525:8.626066114;M529:8.274029789;M533:3.99735245;M535:7.466379688;M541:14.72587225;M550:11.44256594;M557:11.56816544;M561:6.032339747;M575:2.4501899;M576:9.380130333;M593:9.510110287;M616:17.73248302;s1:14.41469035;s393:6.150694843;s423:10.91932901;s62:15.21276042;s86:16.57757222
triads8777	A suppressed	TraesCS5D02G037500	Up	1.66028	1.03e-05	K147:3.407403501;K165:9.347444136;K186:4.467295785;K95:6.599095309;M001:3.031782587;M004:7.057460111;M005:10.05925045;M008:5.783091637;M013:6.10730719;M018:10.01130027;M024:22.6753291;M028:4.657335874;M031:12.62694819;M032:16.74437999;M033:12.86989637;M037:21.82542687;M040:7.907064074;M041:10.20208192;M042:3.907090128;M045:8.508225938;M047:19.79102935;M048:5.132666408;M049:9.581486244;M056:10.13681494;M066:8.221401291;M068:3.848419142;M072:7.153289681;M074:3.401203352;M075:12.12445185;M076:14.37625092;M077:10.66586888;M080:10.70170841;M082:21.41908484;M085:19.58905452;M086:9.718441584;M088:9.091935955;M089:8.220773913;M094:7.571268331;M097:23.14264594;M099:20.87551776;M105:22.22551179;M107:12.05343463;M110:7.81880231;M111:13.98957882;M112:6.424429656;M113:8.403342638;M114:11.86908407;M116:9.992533777;M117:6.218351498;M118:12.84965653;M119:18.71488806;M120:24.91726523;M121:10.96327922;M122:9.438006445;M125:9.913364438;M134:9.223824259;M135:5.341156567;M136:27.64299545;M138:15.29255576;M139:4.117029808;M143:14.52609434;M144:12.1141965;M148:7.57693949;M149:7.072083807;M151:14.81598879;M161:7.332015816;M162:7.34410411;M166:11.97206777;M167:11.93852927;M169:7.581086927;M171:22.107087;M172:5.462305388;M174:9.513103946;M179:11.70391414;M181:11.31839826;M185:11.01838085;M186:10.72827107;M187:4.38605594;M191:7.154764554;M192:6.060412867;M210:39.07857504;M211:2.12683711;M212:4.240310891;M215:1.818491124;M216:2.677463205;M219:30.97335082;M222:6.147660815;M223:5.870691411;M224:10.3363901;M225:6.634962998;M227:22.00575517;M229:5.695068882;M230:11.09564254;M235:12.58232857;M238:25.11556517;M240:3.935947583;M243:7.042215552;M244:5.322335312;M245:6.699574603;M247:12.82858124;M248:7.662712852;M249:5.459555114;M252:18.23294553;M253:7.685416144;M254:14.25144281;M255:21.3094391;M257:14.37370946;M258:10.71398453;M259:3.149589623;M262:7.272298167;M264:4.725179328;M267:5.24265195;M268:24.74144163;M271:18.77580614;M272:12.28309745;M273:25.80533424;M274:14.30612646;M275:23.99510016;M278:19.25891072;M279:15.24038206;M280:14.35683525;M281:20.26176976;M282:15.00878937;M284:3.205839116;M286:24.67735044;M287:21.62273752;M289:18.3052563;M292:16.19313749;M293:24.85726477;M296:14.77920883;M298:5.682417164;M299:14.53492629;M302:5.849919074;M303:26.05997786;M304:5.167905161;M307:17.60796926;M310:6.803030482;M311:5.191425619;M312:13.69184092;M313:4.080186985;M319:8.895210245;M320:2.111829901;M321:3.611843885;M327:4.266892201;M329:5.951293131;M330:6.544063722;M333:5.856477733;M334:2.883351278;M335:5.559497372;M338:23.78503479;M340:10.92057282;M345:14.01560753;M346:4.646667272;M349:7.684423295;M351:10.24892828;M352:3.727549002;M354:4.379496153;M359:12.40042057;M367:4.213794379;M368:5.46797673;M373:3.710747603;M375:12.21765769;M377:14.51811618;M378:6.658771708;M387:5.277086476;M389:9.238524988;M391:4.895254407;M393:11.2047024;M394:5.37588819;M397:2.638987903;M399:8.988620388;M400:12.7003356;M403:5.509697194;M404:6.686691642;M405:4.706758928;M407:2.675327225;M410:6.035305919;M412:2.999326596;M414:2.802865918;M415:7.163247694;M417:4.666628675;M423:4.108315684;M429:2.417048464;M432:12.22211727;M434:4.919995615;M435:29.18325974;M436:4.620989372;M445:6.439907289;M446:4.2048385;M448:1.387463463;M450:3.250234685;M451:3.420550575;M453:7.040669171;M458:5.215637092;M461:10.56721728;M467:8.876267582;M471:5.04473634;M472:5.637619142;M477:5.400476631;M482:12.01922101;M483:11.79771397;M487:14.03208335;M488:3.22631232;M489:5.519253132;M495:8.393231068;M496:7.276515008;M497:13.30440732;M501:2.377765495;M506:7.020589308;M514:3.599760643;M517:10.94598367;M521:4.180087084;M539:3.417674452;M543:10.38605115;M545:6.74456555;M546:12.39697825;M556:7.552984952;M559:8.655140482;M562:5.248296377;M563:11.38836462;M564:6.861449303;M568:16.60285088;M569:9.109735856;M571:11.74351225;M581:14.16331525;M582:7.770845391;M584:13.58910956;M586:28.83833317;M587:9.924316407;M589:10.65524876;M596:8.492117653;M597:4.191592887;M598:15.16116562;M599:25.87117602;M604:23.26976146;M606:16.87569757;M613:10.17430683;s101:9.633208319;s103:13.18347973;s113:11.28743261;s13:13.11574671;s143:5.517186913;s158:6.445618777;s18:14.27640491;s190:25.95757379;s22:6.733624404;s26:8.581373213;s268:16.04459131;s280:14.58913251;s283:5.370546098;s289:23.69745522;s290:6.044677197;s294:14.53296117;s298:21.67977753;s301:19.25450141;s302:23.95632413;s303:5.363544835;s305:5.739092575;s309:10.68560401;s31:8.947464606;s314:26.04749856;s316:10.71338417;s329:4.352183967;s34:11.12641931;s340:5.137824186;s361:11.97810384;s399:11.02024389;s4:8.805544526;s44:8.099451467;s443:2.498011845;s470:11.04505275;s479:8.502296134;s493:7.553106854;s518:10.52859366;s536:19.04185974;s540:8.355958288;s542:6.048420749;s543:7.636049905;s544:16.56787368;s66:9.76665289;s72:8.367290633;s77:12.79304939	M014:12.79463857;M029:17.79164198;M039:2.385652143;M043:8.51180066;M054:1.176371413;M059:7.785982168;M087:8.540871645;M101:10.68202827;M131:4.401863538;M150:10.70333654;M173:8.5809191;M236:10.07009817;M269:16.75676655;M305:5.50993211;M369:5.298601645;M370:6.99572695;M379:3.818164734;M392:7.330397413;M396:0.841185869;M411:0.767238656;M420:4.016793598;M427:3.20593362;M444:2.632487894;M454:4.097575499;M456:1.272343278;M457:10.95912433;M462:8.221363757;M468:1.924194724;M470:15.70810461;M474:10.20659094;M485:5.310561879;M500:7.311697553;M504:4.104487178;M505:1.377366661;M510:2.194946865;M511:6.135298739;M525:3.940207293;M529:5.372826657;M533:2.925951835;M535:2.451292192;M541:10.06987563;M550:11.64369117;M557:5.403659613;M561:3.352845986;M575:2.01988511;M576:3.238061966;M593:4.182100243;M616:9.646449547;s1:4.888702888;s393:7.182200441;s423:11.09511397;s62:4.649230913;s86:5.572166085
triads8820	A suppressed	TraesCS5B02G042900	Up	1.31355	1.18e-12	K186:1.315024194;M004:2.162909699;M005:1.699655191;M013:2.763665071;M024:1.381757557;M028:2.121462289;M030:1.453126882;M031:3.068565219;M037:2.173936061;M039:1.652832043;M040:2.349471542;M041:1.296170519;M043:1.869359886;M045:2.612202624;M047:2.10575437;M053:2.19091777;M066:1.508726872;M068:1.844614745;M075:1.787705614;M076:2.662306806;M077:1.528934634;M078:1.091511987;M080:1.130489955;M085:1.61340604;M086:0.703083451;M099:1.852516349;M101:1.727697192;M105:1.425011442;M106:1.50153161;M110:1.205660267;M112:1.205603055;M113:1.639758457;M114:1.466036709;M116:1.231418954;M118:0.834558429;M120:1.297527439;M121:0.805314467;M125:0.976784793;M128:2.288222787;M138:0.595479897;M143:1.470017855;M147:1.355152822;M151:1.923108464;M162:2.145618906;M166:2.399338905;M168:1.271785106;M169:1.242465481;M170:1.162742785;M171:3.29632059;M172:1.955078402;M173:1.343864468;M186:1.525889462;M192:2.316806726;M210:0.765495318;M212:1.253724638;M215:1.439991264;M222:2.313514397;M223:1.221267727;M224:1.417462627;M227:1.775968545;M229:1.676490396;M230:2.17584932;M234:1.857664214;M235:1.455390844;M236:2.312380323;M237:2.674015494;M244:2.174905427;M245:2.227266353;M247:1.967458222;M252:1.265469041;M253:1.493098043;M257:1.060414672;M258:1.037864973;M259:2.646981586;M262:2.1998058;M267:2.575409832;M269:1.392347301;M272:1.089306633;M277:1.450853204;M278:1.601303167;M279:2.35779065;M280:2.269547471;M286:2.585353353;M287:1.688609387;M289:1.829555069;M294:1.442981667;M295:1.328713433;M296:1.404684735;M310:2.878558666;M311:1.624673264;M312:2.698727247;M313:2.048967679;M329:1.031094273;M331:2.569699731;M335:2.746058662;M338:1.8726503;M340:1.369470475;M341:0.848076999;M342:1.019253299;M345:2.322525808;M348:2.264993594;M351:3.318408152;M352:2.785516601;M361:1.640175025;M368:2.366328349;M369:2.44380309;M373:2.045591869;M374:1.977253252;M378:1.428696633;M381:2.740654061;M387:1.656425486;M389:2.444986604;M392:1.679100685;M393:1.877798279;M394:2.937160116;M396:2.918300781;M397:2.174772755;M399:1.342274228;M403:1.737494124;M404:1.499487262;M405:2.006040791;M410:0.756443706;M411:1.786223058;M415:2.519135205;M416:0.970994327;M417:1.542318392;M423:3.968940446;M424:1.303771851;M428:1.806150283;M429:0.722693001;M432:1.550757708;M434:1.547996574;M437:1.677031801;M445:1.333289822;M450:1.130891942;M453:1.957374999;M454:1.508108539;M456:2.21394483;M457:1.79593702;M458:2.730172363;M462:1.959590967;M463:2.322106926;M465:2.605907318;M471:2.819552984;M472:2.190946261;M477:2.526231148;M482:2.292937215;M483:1.941567674;M485:1.854531513;M487:2.90773236;M490:1.808883901;M496:1.588857134;M497:2.253076207;M499:2.341291379;M500:3.144887509;M501:1.455146469;M504:2.648566454;M506:2.280785603;M510:3.108299133;M515:3.305618157;M517:3.413885878;M521:1.329200041;M525:1.449365775;M529:1.617030624;M533:1.944593721;M534:2.58419918;M535:2.083837565;M539:2.72952924;M540:3.380605949;M545:2.019531392;M546:1.919728018;M559:3.670350148;M561:2.464011597;M563:2.777605574;M564:2.308223907;M566:2.576967413;M568:2.312835659;M569:2.317684442;M570:1.856803953;M574:3.396695609;M575:2.365129774;M576:4.734575048;M579:1.77889689;M586:2.27119087;M589:2.27969876;M593:1.269406374;M596:1.668029222;M597:1.31356494;M599:1.617714928;M613:1.145377998;M614:2.230450063;M615:1.902975853;s1:1.80513803;s13:1.042817649;s143:1.452932174;s158:2.396603322;s190:1.290728798;s268:1.214454662;s290:1.635078043;s303:1.361381778;s305:0.880076513;s309:2.048765565;s329:0.757115695;s34:1.910361878;s340:2.157099441;s361:0.838707981;s381:0.791260519;s44:1.795951015;s470:1.732991032;s479:0.95153041;s493:0.547330774;s518:0.854426396;s533:1.157071987;s536:1.522412361;s540:1.180713314;s541:1.517499351;s542:1.336488647;s543:1.571143942;s62:1.297585535;s66:1.444968872;s72:1.683845545;s8:1.602295491;s86:2.005648218	K147:1.10494977;K165:1.623606748;K95:1.643750299;M001:2.620548455;M008:1.98297487;M014:2.130267348;M018:2.276956224;M032:1.562733015;M033:1.10202483;M042:1.659096138;M048:2.113480895;M049:1.065569791;M054:1.777392652;M056:2.372655873;M059:1.324688813;M069:1.192435892;M072:1.062535622;M074:1.521181383;M082:1.541650572;M087:1.852594739;M088:1.214239729;M089:1.674601181;M094:1.701407724;M097:1.136719839;M107:0.954058826;M111:1.015499582;M117:1.305266256;M119:1.008037378;M122:0.965740502;M131:1.917259575;M134:1.715005409;M135:1.655885529;M136:0.986608575;M139:0.792679547;M144:1.741736534;M148:2.451908902;M149:1.704846611;M150:1.566258024;M155:1.314546754;M161:1.686301815;M167:0.986915413;M174:0.766003767;M179:1.018985129;M181:1.507178795;M185:0.906521532;M187:1.221799036;M191:1.378145538;M202:0.97179265;M203:1.037035773;M216:2.041650973;M218:1.88375212;M219:0.617860624;M225:0.7300283;M232:1.733063622;M238:1.337371497;M239:1.456847497;M240:1.832560013;M243:0.925314872;M248:1.906516157;M249:1.8374037;M254:0.798237778;M255:1.017024319;M264:1.332121166;M268:1.142679901;M271:0.577971437;M273:1.298015614;M274:0.81984887;M275:1.642719907;M281:1.773327162;M282:1.104800943;M284:1.060148532;M288:1.391227522;M292:1.435617962;M293:1.996120483;M297:1.408633613;M299:1.368801828;M302:1.399104537;M303:1.346301268;M304:1.458680957;M305:1.540005531;M307:1.678435866;M309:2.173375104;M319:1.277184027;M320:0.915999804;M321:0.81117604;M327:1.544705393;M330:1.944477633;M333:1.278525235;M334:1.152111507;M346:1.258273727;M349:2.005217331;M354:1.939747538;M357:1.206055533;M358:1.104562534;M359:2.145910866;M367:1.028296534;M370:1.297785376;M371:1.421689862;M375:0.835272709;M377:2.286349934;M379:1.681775359;M391:1.389793471;M400:4.057490559;M407:1.211445965;M408:1.481837981;M412:1.233730909;M414:1.124542704;M420:1.227118631;M422:1.556484378;M426:0.859951931;M427:1.032443635;M435:1.052502693;M436:1.637583019;M443:2.344712077;M444:0.946240931;M446:2.036997157;M448:0.719817986;M451:1.674375472;M461:1.076942242;M467:1.740949023;M468:1.0256879;M469:1.152859618;M470:1.759164942;M474:2.048048636;M488:2.032307614;M489:1.951639621;M495:1.188296625;M505:1.175953527;M509:3.14524519;M511:1.02988063;M514:1.260069254;M518:2.181303759;M526:1.035081102;M541:1.179478445;M543:0.682254907;M550:1.796191603;M556:2.009535336;M557:1.807769714;M562:2.199507082;M571:1.926677075;M572:1.416826003;M581:2.338277739;M582:2.981124992;M583:0.983286857;M584:0.832442891;M587:1.254939245;M598:0.720720212;M601:1.732653858;M604:0.955102796;M606:1.22117669;M616:1.166566193;s101:1.075348674;s103:1.116050312;s113:1.436683914;s22:0.981661682;s26:1.225400456;s280:1.245198861;s283:0.979718516;s289:1.37447669;s294:1.51842589;s298:0.73504707;s301:1.128551539;s302:1.326587673;s31:1.241481382;s314:0.679537973;s316:0.870771303;s393:1.68119537;s399:0.614422851;s4:0.734598651;s407:0.946298685;s423:1.112737208;s443:0.580931564;s544:1.522435957;s77:1.343698508
triads8820	A suppressed	TraesCS5D02G048500	Stable	1.119	0.00108315	K186:0.849819209;M004:1.268077509;M005:0.981192074;M013:1.900547331;M024:0.992265697;M028:0.803475728;M030:1.31922651;M031:1.845700438;M037:1.139208047;M039:2.205447566;M040:1.573275353;M041:0.923172879;M043:0.9099455;M045:1.581613239;M047:1.407142578;M053:1.198504358;M066:0.872903626;M068:1.312984669;M075:1.007926064;M076:0.945810506;M077:1.021809544;M078:0.935489341;M080:1.022026955;M085:0.740113221;M086:0.549733769;M099:0.931701152;M101:0.987695805;M105:0.578242974;M106:0.815090267;M110:0.62913645;M112:0.776938077;M113:1.048703089;M114:0.716285027;M116:0.814243477;M118:0.483901904;M120:1.263459318;M121:0.686293992;M125:0.685383615;M128:0.931671985;M138:0.521677188;M143:0.774524764;M147:1.035517899;M151:1.173882379;M162:0.670554224;M166:0.978215525;M168:0.393296495;M169:0.936233912;M170:1.028438542;M171:1.33954703;M172:1.000431508;M173:0.999863657;M186:0.925907145;M192:1.53740595;M210:0.700732546;M212:0.766714901;M215:1.334417653;M222:1.401207997;M223:1.423613886;M224:0.875300053;M227:0.868249522;M229:1.051627581;M230:0.702969442;M234:1.125725714;M235:1.349208394;M236:1.054644665;M237:1.293000963;M244:1.530952319;M245:0.854913612;M247:0.917511116;M252:0.693879233;M253:1.109214271;M257:1.207837818;M258:0.965054555;M259:1.706377475;M262:1.511672143;M267:1.685363051;M269:1.025491828;M272:0.420849466;M277:0.9830109;M278:0.911637631;M279:1.037784034;M280:1.059435332;M286:1.437463954;M287:0.545232705;M289:0.973522291;M294:1.14736519;M295:1.292788317;M296:0.685185203;M310:1.542929127;M311:1.120633316;M312:1.881425754;M313:0.711416618;M329:1.719889997;M331:1.973056049;M335:1.214877527;M338:0.968886446;M340:1.146901256;M341:1.368040141;M342:1.651100936;M345:1.181310355;M348:1.994665072;M351:1.608669208;M352:1.402000503;M361:1.589470846;M368:1.516898618;M369:1.970184603;M373:1.387933145;M374:1.872432317;M378:1.214979439;M381:2.124908063;M387:1.061080204;M389:0.782126444;M392:1.647903083;M393:0.906784178;M394:1.51116739;M396:1.59036144;M397:1.336576853;M399:1.795714058;M403:0.810086077;M404:1.659036823;M405:0.970161494;M410:1.05680424;M411:1.144338984;M415:1.199364134;M416:0.675410584;M417:1.233544626;M423:1.566221925;M424:0.950461467;M428:2.284099323;M429:0.661490463;M432:1.203772413;M434:1.385853377;M437:1.523562803;M445:0.959253584;M450:2.38070186;M453:1.115678124;M454:1.665402143;M456:1.340515142;M457:1.064794492;M458:1.428938847;M462:1.296641512;M463:1.576575415;M465:1.006549635;M471:1.621280554;M472:1.36668722;M477:1.754679583;M482:0.67435229;M483:0.718754185;M485:1.230457907;M487:1.514331427;M490:0.770300329;M496:0.68649668;M497:1.094489377;M499:0.893681722;M500:1.714469646;M501:1.642587667;M504:1.920880821;M506:1.119716429;M510:1.739812248;M515:1.3415222;M517:1.543708539;M521:1.390464906;M525:1.059987554;M529:1.350573186;M533:0.991690621;M534:1.292556387;M535:2.364144379;M539:1.605974894;M540:1.519408941;M545:1.370764086;M546:1.207191711;M559:1.702305004;M561:1.213272135;M563:1.458731167;M564:1.721733011;M566:1.029388526;M568:0.831162001;M569:1.338661398;M570:0.890048557;M574:1.485014779;M575:1.42822613;M576:1.962435769;M579:1.153226777;M586:1.335011803;M589:1.220599019;M593:1.106197718;M596:0.774587536;M597:0.899203935;M599:0.724681981;M613:1.055020746;M614:1.266950511;M615:1.138117786;s1:1.145590432;s13:1.005384708;s143:0.854937144;s158:0.850392118;s190:1.079159404;s268:0.72334966;s290:1.177531165;s303:0.862162835;s305:1.053971517;s309:1.165588124;s329:0.777886944;s34:1.085401659;s340:1.04667028;s361:1.024623597;s381:0.847808913;s44:0.76857426;s470:1.079962663;s479:0.808263819;s493:1.180987435;s518:1.271112964;s533:0.805152707;s536:0.982713371;s540:0.872234307;s541:0.717603868;s542:1.1558162;s543:0.907444916;s62:1.221731237;s66:1.141638126;s72:0.756378766;s8:0.714356405;s86:1.131804003	K147:0.778989085;K165:0.944376458;K95:1.119313465;M001:1.178893716;M008:0.874998256;M014:1.005186891;M018:1.739548364;M032:1.150045925;M033:1.733739167;M042:1.099080337;M048:0.957957261;M049:0.667670226;M054:1.76262798;M056:1.707585939;M059:1.042045337;M069:1.481325604;M072:0.816639966;M074:0.884903623;M082:1.087235417;M087:1.19521779;M088:1.275891804;M089:1.126960955;M094:1.122506984;M097:0.401759923;M107:0.79328163;M111:0.516558956;M117:0.726691975;M119:1.010021287;M122:0.844702123;M131:1.348941685;M134:0.841614754;M135:0.774776944;M136:0.665248647;M139:0.58697061;M144:0.758070532;M148:1.082403448;M149:0.72541192;M150:1.046990967;M155:0.778736458;M161:1.185918801;M167:1.176914377;M174:0.704110294;M179:0.915543026;M181:0.640805986;M185:0.635505096;M187:0.951973792;M191:0.83950641;M202:1.708491678;M203:0.978631033;M216:0.592894158;M218:0.896339441;M219:0.886114751;M225:1.015445814;M232:0.965363908;M238:0.865646586;M239:1.836320273;M240:1.307259177;M243:1.373717112;M248:1.782812859;M249:1.804084033;M254:0.425977641;M255:0.967619401;M264:0.994008705;M268:0.345151191;M271:0.796229691;M273:0.68720268;M274:1.025134438;M275:1.015326118;M281:0.988608205;M282:0.574520086;M284:1.475803346;M288:0.935767638;M292:1.054365155;M293:1.219111277;M297:0.889338584;M299:0.78618674;M302:1.408909738;M303:1.103019694;M304:1.647265147;M305:1.053975137;M307:0.667295373;M309:1.384789056;M319:0.629316738;M320:1.133855905;M321:0.912364898;M327:0.866005413;M330:1.438593318;M333:0.951426331;M334:0.69471482;M346:0.855080582;M349:0.849251783;M354:0.980027607;M357:1.071734588;M358:1.477734453;M359:2.173901891;M367:1.895660397;M370:1.369998822;M371:1.692655044;M375:0.502272551;M377:1.666489719;M379:1.1389817;M391:1.514882286;M400:1.774798985;M407:1.10338705;M408:0.89392233;M412:0.568575109;M414:0.965707396;M420:2.15822609;M422:0.97839627;M426:0.639260643;M427:0.630305832;M435:0.543968514;M436:0.807650365;M443:1.383620808;M444:0.764638125;M446:0.891019332;M448:0.843361913;M451:1.357237002;M461:0.940686334;M467:1.317884933;M468:1.019226867;M469:1.14793154;M470:1.706153764;M474:1.0202722;M488:1.485064868;M489:1.568248138;M495:1.01982202;M505:1.233639546;M509:1.561558084;M511:1.405660364;M514:1.138429663;M518:1.532383955;M526:0.852649485;M541:1.10044879;M543:1.232087151;M550:0.539740656;M556:0.572879684;M557:1.214117007;M562:1.342601751;M571:1.437286191;M572:1.357004636;M581:1.277768219;M582:1.475397783;M583:0.446708514;M584:0.891354364;M587:0.734381003;M598:0.674790863;M601:0.655440643;M604:0.766860214;M606:1.297101341;M616:1.415859722;s101:1.258175333;s103:0.875294424;s113:0.792215395;s22:0.750690965;s26:0.900841261;s280:0.593747511;s283:1.207570513;s289:0.751783211;s294:0.769275318;s298:0.720650152;s301:1.108293036;s302:0.858579211;s31:0.746449364;s314:0.497477403;s316:0.767448024;s393:1.114073111;s399:0.888045879;s4:0.666242727;s407:0.832854824;s423:0.869347463;s443:1.346372469;s544:1.267473573;s77:0.764372899
triads8857	A suppressed	TraesCS5B02G056500	Stable	1.25458	0.00341248	K165:0.870388773;K95:0.967604441;M018:2.490797526;M030:1.669642347;M032:1.124138599;M047:0.488794874;M059:0.796430749;M066:0.550168943;M074:2.490738847;M075:0.81914118;M076:2.052296001;M082:2.269050974;M085:0.982806569;M087:2.107044302;M088:0.956435788;M089:2.772120306;M094:2.035638666;M105:0.993158737;M110:1.78946229;M112:1.319899756;M117:1.789062793;M118:1.458371241;M121:1.798994357;M122:0.710825026;M125:2.501950932;M128:1.57082414;M135:0.707137045;M138:1.85778576;M139:1.691559323;M143:0.847552766;M144:1.286419697;M148:1.488747896;M149:4.45685698;M150:0.667609;M151:1.801439278;M155:1.134355356;M166:1.656741494;M168:1.21052951;M172:0.306017269;M185:3.97928784;M186:0.943335602;M202:1.452353512;M203:0.955584992;M212:2.920891663;M218:1.942096717;M222:1.589009497;M223:2.337162617;M224:5.339807229;M227:0.998916279;M232:1.015261432;M236:1.459260068;M237:1.315679092;M239:1.524680401;M240:1.594799675;M244:3.446893991;M245:1.962795005;M249:2.091544869;M252:3.741464196;M254:2.158709524;M255:2.793730176;M257:1.451130379;M258:1.555409231;M268:1.289246852;M269:1.908287617;M271:1.103143205;M272:3.673326497;M275:1.925868211;M278:2.751758736;M279:0.619978326;M281:1.434821137;M284:1.802041715;M286:0.740408463;M288:1.481198772;M293:0.931412464;M296:1.255191272;M298:3.05105123;M299:1.6952349;M303:5.602772969;M304:1.076787158;M305:2.081099977;M309:3.120525966;M310:4.809393248;M311:1.260889246;M313:2.057789794;M319:3.025962371;M329:3.026037864;M330:3.991773515;M333:3.999489121;M335:0.814979541;M345:1.15973674;M346:2.873242137;M348:3.028238833;M352:2.32923788;M357:2.089353444;M358:5.152629732;M361:2.623411751;M373:2.713490762;M374:2.214227386;M377:3.622550131;M378:2.286384462;M379:1.784867088;M381:1.14182216;M387:2.671621813;M392:1.592977502;M393:3.138206027;M397:3.241071088;M400:2.371335373;M403:4.527442465;M405:1.828641957;M408:2.843533289;M411:1.390573908;M412:2.533699263;M414:5.507440473;M416:4.7168115;M417:3.861859984;M422:1.654018462;M424:1.801118162;M427:1.633474435;M436:1.412226999;M444:1.930581368;M445:1.589304025;M448:0.858740281;M456:1.621385011;M457:0.466814397;M461:4.256005568;M462:2.600737177;M467:3.276923038;M472:2.17553005;M477:3.527696881;M482:1.04212224;M485:2.068937508;M487:0.96334094;M488:4.369581823;M489:3.750412482;M490:2.848097431;M496:0.959989245;M497:0.723338488;M499:2.824945357;M504:2.440133068;M511:2.305153887;M514:3.405264791;M517:1.215768888;M518:1.633960021;M529:1.034223739;M534:1.104411574;M535:1.284275142;M545:2.795682921;M546:2.051516638;M550:1.522382774;M556:1.844700724;M559:2.296653518;M561:3.278109595;M562:0.755032951;M568:0.702843946;M569:1.52190474;M570:2.408230393;M571:1.459678799;M574:1.372915906;M579:1.378362003;M583:1.362011838;M584:1.358475653;M589:1.259706455;M593:2.011297168;M596:1.462870527;M597:0.90898588;M598:3.454480882;M604:2.105641806;M606:1.508573362;M614:2.850593081;M616:0.840144913;s1:2.805361284;s103:1.106262478;s143:0.658762476;s22:2.993904652;s268:0.381241566;s280:0.64380268;s283:0.906112501;s290:0.479214707;s298:1.05293877;s302:0.57677504;s303:0.802665933;s305:0.544131476;s314:0.458121436;s316:0.746070779;s340:0.932402762;s381:1.326114639;s44:1.022584696;s443:1.738049952;s470:1.385120762;s479:0.604317264;s493:0.412561944;s533:0.633917654;s536:0.436138723;s543:1.013737093;s62:0.446963782;s66:0.97916916;s77:1.404421139;s86:1.452384996	K147:1.143785031;K186:0.708116848;M005:0.95818809;M008:1.265312191;M014:1.163865588;M033:0.456602056;M043:2.450949029;M045:0.735443434;M053:1.443073441;M069:0.646563452;M072:0.993232737;M097:0.763205086;M106:1.465988965;M113:0.445039979;M119:2.0607855;M131:1.284297298;M134:0.978041163;M147:1.2321681;M162:0.760129642;M169:0.552166236;M171:1.852474805;M179:2.346493875;M187:2.332617013;M191:3.195419732;M192:0.903134108;M219:0.569181356;M230:1.485653733;M234:2.14215376;M235:1.34719262;M238:2.689673196;M243:0.759948072;M273:1.031644276;M287:2.359269543;M292:2.549180033;M294:2.069470163;M297:1.667560289;M321:1.54143009;M327:1.465812301;M340:3.496619912;M351:1.209405337;M359:1.556392355;M367:1.420369746;M368:0.961205495;M369:0.78775223;M389:2.140053275;M396:2.381361532;M399:1.467591584;M423:0.62120961;M426:1.282652627;M429:1.730513427;M432:0.929645292;M434:2.036764672;M435:1.862666976;M437:2.070666868;M443:1.640936455;M446:2.235238574;M450:2.588188314;M453:0.459357386;M458:1.957399237;M471:4.174935395;M474:2.390830268;M483:3.610134218;M501:1.199561673;M505:1.878674546;M515:1.740006444;M521:1.94012402;M525:1.394244871;M526:0.781589099;M540:1.409406448;M566:1.524095173;M575:1.596860063;M582:0.755985743;M613:0.60231762;M615:2.193161144;s101:0.633323701;s13:2.444008102;s18:0.751658729;s26:1.297412782;s289:0.926918287;s294:1.746005299;s31:0.855445853;s541:0.838560519;s542:0.801666874;s544:1.325097001;s8:0.534267282
triads8857	A suppressed	TraesCS5D02G061300	Up	1.35474	0.00525367	K165:1.098442563;K95:1.628804273;M018:6.542117416;M030:1.032654255;M032:3.083518678;M047:0.46815727;M059:1.516908411;M066:0.484518202;M074:5.99342771;M075:0.412564199;M076:1.532581511;M082:3.446885452;M085:2.336845004;M087:1.376576803;M088:2.614574968;M089:4.461536633;M094:2.258073747;M105:0.814678028;M110:1.769355841;M112:1.473720972;M117:2.217956398;M118:1.265999019;M121:7.040770333;M122:0.734877764;M125:4.443369886;M128:2.174064614;M135:1.533592099;M138:3.36801455;M139:1.626397779;M143:1.674607283;M144:2.918628062;M148:4.409798095;M149:7.657261921;M150:0.927778138;M151:2.88375496;M155:1.076352584;M166:2.4739487;M168:2.915919823;M172:0.553933893;M185:6.074988189;M186:0.944675637;M202:3.033931765;M203:1.752278716;M212:2.563422097;M218:5.341285796;M222:2.22967154;M223:5.612010027;M224:9.237259502;M227:2.081759793;M232:1.016112049;M236:0.870485359;M237:1.023010358;M239:1.646257189;M240:4.457343162;M244:4.620741127;M245:2.128791286;M249:1.915952413;M252:5.966244571;M254:1.596732152;M255:1.047374039;M257:1.949871915;M258:1.786342362;M268:1.80357032;M269:2.023227392;M271:0.856605414;M272:2.765556312;M275:2.280736713;M278:5.309781311;M279:0.441567387;M281:2.216144452;M284:3.903046775;M286:0.474630547;M288:1.063865009;M293:2.432243322;M296:0.615493291;M298:1.678346205;M299:2.645481596;M303:4.157243411;M304:1.394511201;M305:1.417634818;M309:1.61253053;M310:12.70283545;M311:0.907373311;M313:1.21054648;M319:5.056896527;M329:3.402015424;M330:6.36405978;M333:5.351861936;M335:1.453393513;M345:0.875926001;M346:4.192991806;M348:6.508045665;M352:2.351098468;M357:3.525291378;M358:11.24552142;M361:1.26454726;M373:4.972364707;M374:3.334203291;M377:8.159301711;M378:5.060499053;M379:3.335860414;M381:2.277888405;M387:1.877046998;M392:2.132061099;M393:3.128817438;M397:2.930669306;M400:2.73719166;M403:6.572295818;M405:2.708761166;M408:1.140612728;M411:0.871104988;M412:1.334854651;M414:5.347231144;M416:4.451786464;M417:3.359805873;M422:1.513262237;M424:3.872242059;M427:2.870023675;M436:4.084716623;M444:2.07456708;M445:1.205276211;M448:0.533410412;M456:3.160572105;M457:0.448790575;M461:7.479072428;M462:1.175077308;M467:6.665278609;M472:2.290877825;M477:3.419392575;M482:0.501624934;M485:3.17563595;M487:2.130683117;M488:4.717637802;M489:4.604282414;M490:5.854457499;M496:1.59765376;M497:1.575614705;M499:5.497475276;M504:1.936993933;M511:2.157099576;M514:8.779159762;M517:3.120906615;M518:1.101283524;M529:1.520685316;M534:0.559166198;M535:3.093739256;M545:3.389814773;M546:1.917073858;M550:2.73169033;M556:0.670994476;M559:5.393504359;M561:4.632037624;M562:0.478115378;M568:1.702457396;M569:0.941344107;M570:3.698034533;M571:0.949076751;M574:0.462541906;M579:1.210274459;M583:2.147134553;M584:1.740566112;M589:1.589957101;M593:2.670682945;M596:2.140604514;M597:1.727426505;M598:8.362129085;M604:2.454216618;M606:1.810840785;M614:2.568885947;M616:2.032317417;s1:1.989433575;s103:1.213974182;s143:0.379333427;s22:2.974068944;s268:0.875320235;s280:1.849676571;s283:0.374932923;s290:0.354675568;s298:1.24464587;s302:0.768074378;s303:0.940226303;s305:0.849489293;s314:1.584777847;s316:1.312611024;s340:1.11278009;s381:1.831706956;s44:2.75601157;s443:1.405173388;s470:1.07234588;s479:1.068130665;s493:0.502697335;s533:1.146822287;s536:0.905309114;s543:2.177798177;s62:0.462169071;s66:1.584131713;s77:1.953901447;s86:1.598850948	K147:3.122805291;K186:1.514568394;M005:0.503290027;M008:0.427443868;M014:3.06419349;M033:0.762062268;M043:3.962443111;M045:2.713311621;M053:3.063281157;M069:2.42295513;M072:1.363734015;M097:1.44151854;M106:0.446150806;M113:0.485738514;M119:3.367085427;M131:0.68362415;M134:0.458106853;M147:0.938776977;M162:0.427022495;M169:0.419944421;M171:1.514427799;M179:4.794836445;M187:1.604421682;M191:4.237697432;M192:1.654524372;M219:1.387088192;M230:3.08702585;M234:3.618858572;M235:2.028490576;M238:1.118492791;M243:1.03336839;M273:1.56200034;M287:0.827671811;M292:0.971999594;M294:0.746916864;M297:3.070134054;M321:2.109572872;M327:4.959600661;M340:5.540585394;M351:1.146146615;M359:1.041954525;M367:1.302887575;M368:1.671286474;M369:0.562264369;M389:6.334923975;M396:2.50419299;M399:0.710976126;M423:0.52739839;M426:1.10540435;M429:1.377134876;M432:0.938137213;M434:3.469835327;M435:1.581703507;M437:1.929620351;M443:2.599736208;M446:0.916935552;M450:1.635614853;M453:0.871996422;M458:1.319963684;M471:7.977122183;M474:3.67832827;M483:3.344058105;M501:0.690162087;M505:2.351360678;M515:3.231205854;M521:3.065168032;M525:2.642710264;M526:1.643704172;M540:0.993880497;M566:1.167478773;M575:2.358486281;M582:1.371086036;M613:0.893114139;M615:1.832631081;s101:0.939900059;s13:1.096394823;s18:0.907222835;s26:2.398190276;s289:1.137773818;s294:1.276863765;s31:1.629986823;s541:2.239062901;s542:0.761484846;s544:3.913533583;s8:1.12195022
triads8868	A suppressed	TraesCS5B02G060300	Up	1.53017	0.000287405	K147:0.508217304;K165:0.720526282;K186:0.694664806;K95:0.601475776;M001:0.537438764;M008:1.130396085;M013:0.49832041;M014:0.971208892;M018:0.373593032;M024:0.331810771;M028:0.528019248;M029:0.673934953;M030:0.769288946;M031:0.539864398;M032:1.008141664;M033:0.336531901;M037:0.512199245;M040:0.803695861;M041:0.636477934;M043:0.724317809;M045:0.225526415;M047:0.477973082;M049:0.650587435;M053:0.925818927;M054:0.909969134;M056:0.526752846;M059:1.251329021;M066:0.272999637;M068:0.979420341;M069:0.962196439;M074:1.224637355;M075:0.65241332;M076:0.748408779;M078:0.865013172;M082:0.616286836;M085:0.446347825;M086:0.66427816;M087:1.050868356;M088:0.32294334;M094:0.700814993;M097:0.383467029;M099:0.777206628;M101:0.603979404;M105:0.559589882;M107:0.754539498;M110:0.660693765;M111:0.502508542;M112:0.531534195;M113:0.381051977;M114:0.818771448;M116:0.365748926;M117:0.402485088;M119:0.961576353;M120:0.670822204;M121:1.144432205;M122:0.940382855;M125:0.841959009;M128:0.433179537;M131:0.87974708;M134:0.83069915;M135:0.486819827;M136:0.499718222;M138:0.918939836;M139:1.5048304;M143:0.218156255;M144:0.593500172;M147:0.961298055;M148:0.958114267;M149:0.640402489;M150:0.87961472;M151:0.446850177;M155:0.358818985;M161:0.221515596;M162:0.483284187;M166:0.336829151;M167:0.860650208;M169:0.658916963;M170:0.848571624;M172:0.370572584;M173:0.28265364;M174:0.70038897;M179:0.640814626;M181:0.299980397;M185:0.745335861;M186:0.726852975;M187:1.77895366;M191:1.067758684;M192:0.349360728;M202:0.354737085;M203:0.886957878;M210:0.65886879;M211:1.677563137;M212:2.908898391;M215:0.623565967;M216:0.737479031;M218:0.548886495;M219:0.358501429;M222:0.69550726;M224:1.243251682;M225:0.461871299;M227:0.427405772;M229:0.545574868;M232:0.890312208;M234:1.874452836;M235:0.610734244;M236:0.845079294;M238:0.694664539;M239:0.762679727;M240:1.975480165;M243:0.794809645;M244:0.874908561;M245:0.897030567;M247:0.586267399;M248:0.471333226;M249:0.812712454;M252:0.967461329;M253:0.538757331;M255:0.384999381;M257:0.945869187;M258:0.664783022;M259:1.350460758;M262:0.404959287;M264:0.9462825;M267:1.381031851;M268:0.319739829;M269:0.273565623;M271:0.754718509;M272:0.933627489;M274:1.160276201;M277:0.781550106;M278:1.115239273;M279:0.400941903;M280:0.801722971;M281:0.627038783;M282:0.560445145;M284:2.112347847;M286:0.756747683;M287:0.688492894;M288:1.76339401;M289:0.455280514;M292:0.967234094;M293:0.39825916;M294:1.740070081;M295:0.427155014;M296:0.392756864;M297:0.939938031;M298:1.658586182;M299:0.585251783;M302:1.330530234;M303:0.869074529;M304:1.444529344;M305:0.952509766;M307:1.069040907;M309:1.354229258;M310:1.469372332;M311:1.709347934;M312:0.722200902;M313:0.951237533;M319:2.127703985;M320:1.276173492;M321:2.067083393;M327:1.244096842;M329:1.033423349;M330:1.572498476;M331:0.837399684;M333:1.267451346;M334:1.274932106;M335:0.531004471;M340:0.792542379;M341:1.456175347;M342:1.524683042;M345:0.504723082;M346:1.068996825;M349:1.553100756;M352:0.606365593;M354:1.274283815;M357:1.441804727;M358:0.731754516;M359:1.203495437;M361:1.011267486;M367:1.011245418;M368:1.209191107;M369:0.845511839;M370:1.123056033;M371:1.228312243;M373:0.672351753;M374:1.247819766;M375:0.46058203;M377:1.348876972;M378:1.521584102;M379:1.345206992;M387:1.332591864;M389:1.05892721;M391:0.789073199;M392:0.642019552;M393:1.394599729;M396:0.871407695;M397:1.420285972;M400:1.192986795;M403:1.267545183;M405:1.541405152;M407:2.46198552;M408:1.120078052;M410:1.630463544;M411:1.207595282;M412:2.525561655;M415:0.701522414;M416:1.668301331;M417:1.422665689;M422:1.737512021;M423:0.235679451;M424:0.923048381;M426:2.529274287;M427:1.290849617;M428:0.554018041;M429:2.273993332;M434:0.909443943;M435:0.471919367;M436:0.915563207;M437:1.225503912;M443:0.990592369;M444:0.749334712;M445:0.669615695;M446:3.435377038;M448:1.852532905;M454:0.570980725;M456:1.077437965;M457:0.310217807;M458:1.050951705;M461:1.610513044;M462:0.785656905;M463:0.634834947;M467:1.310507028;M468:1.031075262;M469:1.017129451;M471:1.170448011;M472:1.133145487;M477:1.283274074;M482:1.254743963;M483:1.264748475;M485:0.727137382;M488:1.673952988;M489:1.675630259;M490:1.284007376;M495:0.476922282;M499:0.727726065;M500:1.501235844;M501:0.515137429;M504:1.150727928;M505:0.735552183;M506:1.182253247;M509:0.833610499;M510:0.490545789;M511:1.543931056;M514:1.239939737;M515:2.007465148;M517:0.239784076;M518:1.134844888;M521:0.697671305;M526:0.472402866;M533:0.572100463;M534:0.833893591;M535:0.472406829;M539:1.288565822;M540:0.689367288;M541:1.185001472;M543:0.35168874;M545:0.339885287;M546:0.793681607;M550:1.233093285;M556:1.305427983;M557:0.979949842;M559:0.577027954;M561:0.869188975;M563:0.853291542;M564:0.657099782;M566:0.67312478;M568:0.386236772;M569:0.866084714;M570:0.439637659;M571:0.54097902;M574:0.539078646;M575:0.84030059;M579:0.886955856;M581:0.921477461;M582:0.634277259;M583:0.610726396;M584:0.756305109;M586:0.935919869;M587:0.470195755;M589:0.758887897;M593:0.819728232;M596:0.55254019;M597:0.436801876;M598:0.643785092;M599:0.81832405;M601:0.711738818;M606:0.904277107;M613:0.471744191;M614:0.652058913;M615:1.962379295;M616:0.738999355;s1:0.475478541;s101:0.28017226;s103:0.586715245;s113:0.679511116;s13:0.340857879;s143:0.536717696;s158:0.700460357;s18:0.563174527;s190:0.350691504;s22:0.560117431;s26:0.530034109;s268:0.44073708;s280:0.40051505;s283:0.966485977;s289:0.519965481;s290:0.499606951;s298:0.404503567;s301:0.448021171;s302:0.885616994;s303:0.503291231;s305:0.472042858;s31:0.429443816;s314:0.38124402;s316:0.411306061;s329:0.626440969;s34:0.606059825;s340:0.518858218;s361:0.487680859;s393:0.723856845;s399:0.772822415;s4:0.722214894;s407:0.725103235;s423:0.359724943;s44:0.523653461;s470:0.309796089;s479:0.307608818;s493:0.495446432;s518:0.563989892;s533:0.392615628;s536:0.499259472;s540:0.408119871;s541:0.459337504;s542:0.612793775;s543:0.588340226;s66:0.6030672;s77:0.658877053;s8:0.290497344;s86:0.72795151	M004:0.215028735;M042:0.362500545;M048:0.386859396;M159:1.145210369;M223:0.476363429;M237:0.426609455;M275:0.481363704;M338:0.344881014;M351:0.67372098;M381:1.458133317;M394:0.924170538;M399:0.517235891;M404:0.180271101;M432:0.517801744;M450:0.369749584;M451:0.814158476;M453:0.738548878;M465:0.577173903;M470:0.827692796;M487:0.452061174;M497:0.493678476;M525:0.661155677;M529:0.495703738;M572:0.21251284;M576:0.778473073;s294:0.676915116;s309:0.205814504;s381:0.362065989;s443:0.47665716;s544:0.941481167;s62:0.489983449;s72:0.272212234
triads8868	A suppressed	TraesCS5D02G067700	Up	2.14613	1.13e-07	K147:0.344076684;K165:0.341647532;K186:0.633696793;K95:0.766253963;M001:0.52223376;M008:3.000787834;M013:0.347086771;M014:1.258995272;M018:0.551943464;M024:0.486606851;M028:1.221566633;M029:0.355934859;M030:1.44973416;M031:0.389811874;M032:1.807067123;M033:0.710290411;M037:0.748305639;M040:1.537661943;M041:0.919783835;M043:1.994128056;M045:0.806450379;M047:0.29002016;M049:1.136701463;M053:1.330641254;M054:1.55255819;M056:0.570659961;M059:2.323120983;M066:0.27446189;M068:1.511280062;M069:0.694509448;M074:2.003940215;M075:0.798537834;M076:1.414634593;M078:1.405533995;M082:1.433854532;M085:1.113973537;M086:1.349386822;M087:1.370346518;M088:0.956149475;M094:0.906686636;M097:0.830510294;M099:0.995181603;M101:1.624453166;M105:0.359952401;M107:1.812177268;M110:0.757772946;M111:0.35491186;M112:1.150014428;M113:0.847196602;M114:1.869551334;M116:0.79232383;M117:1.307917548;M119:1.262781447;M120:0.862470383;M121:1.81451052;M122:1.741439398;M125:1.662118213;M128:0.51022226;M131:0.994654992;M134:1.799400765;M135:1.510478597;M136:0.887753909;M138:1.632146691;M139:1.651404243;M143:0.603926559;M144:1.096764239;M147:1.329236478;M148:0.555180974;M149:1.901037074;M150:0.544539308;M151:1.0216143;M155:1.088135664;M161:0.767797173;M162:0.241532305;M166:0.506668474;M167:1.885871632;M169:0.398819176;M170:2.105696634;M172:1.240551823;M173:0.255098135;M174:1.615835889;M179:2.043140402;M181:0.511785457;M185:1.413352687;M186:1.277162532;M187:1.388468996;M191:1.627600198;M192:0.244762883;M202:0.683002567;M203:1.389834165;M210:0.714069108;M211:2.902668648;M212:3.521122936;M215:0.216083866;M216:1.643447743;M218:1.259825396;M219:0.668798167;M222:1.026929608;M224:2.760031793;M225:1.307137835;M227:1.267030474;M229:0.787528268;M232:0.557428532;M234:2.468228627;M235:0.6429836;M236:1.771105858;M238:0.752657503;M239:1.5637496;M240:2.534034123;M243:1.783373927;M244:0.992958088;M245:1.619220887;M247:1.146803108;M248:0.680430531;M249:0.798315379;M252:1.022355334;M253:0.583735902;M255:0.961394717;M257:0.825668136;M258:0.502145477;M259:2.289232454;M262:0.814444686;M264:1.64948495;M267:1.656909864;M268:0.346377346;M269:0.469450259;M271:2.124126578;M272:2.21881595;M274:1.728909573;M277:1.203175013;M278:1.680017168;M279:1.166995468;M280:0.894663707;M281:1.030366744;M282:1.518837361;M284:2.724252922;M286:1.760896291;M287:1.514051562;M288:1.513322016;M289:0.963481968;M292:1.348364024;M293:0.745529076;M294:2.736039784;M295:1.226829698;M296:0.765976399;M297:1.7035162;M298:2.695076806;M299:2.049357355;M302:1.634608428;M303:1.884728582;M304:2.917035504;M305:1.011641935;M307:2.393588962;M309:1.764107435;M310:2.507696476;M311:2.982358857;M312:1.067889823;M313:1.468812043;M319:2.511922348;M320:0.606363558;M321:2.375451943;M327:0.936306288;M329:1.320665636;M330:2.429766185;M331:0.998408952;M333:1.187107019;M334:2.352230328;M335:0.532678172;M340:2.108772969;M341:1.551397291;M342:0.887365109;M345:1.22828919;M346:3.259593797;M349:0.649907015;M352:0.529365394;M354:1.193355397;M357:1.193949255;M358:1.76986938;M359:0.94078054;M361:1.320890761;M367:0.968079157;M368:1.358994974;M369:0.912023788;M370:1.337999518;M371:1.686663707;M373:0.804943892;M374:1.461371612;M375:0.930929828;M377:1.731218953;M378:1.909364708;M379:1.691982569;M387:1.519431962;M389:1.206300783;M391:0.878345215;M392:0.802936719;M393:2.687501755;M396:1.174378102;M397:1.236733356;M400:1.218541695;M403:1.521182576;M405:2.84386541;M407:2.84394552;M408:2.332145848;M410:0.670646758;M411:0.899609006;M412:2.643162291;M415:1.364083757;M416:1.671805508;M417:2.258311503;M422:1.989138682;M423:0.301880897;M424:1.152404797;M426:3.214937425;M427:2.271269868;M428:0.417754698;M429:5.123130912;M434:0.817978558;M435:0.809208563;M436:0.588068203;M437:2.072011585;M443:1.899422078;M444:0.956964448;M445:1.088631922;M446:3.839866779;M448:2.325126865;M454:1.024172475;M456:1.621976202;M457:0.530586572;M458:1.004383422;M461:2.348269177;M462:1.552621508;M463:0.759264391;M467:1.774373257;M468:1.8721867;M469:1.772170942;M471:1.737905907;M472:2.0934481;M477:1.534911645;M482:1.945869392;M483:2.620283634;M485:1.007773436;M488:3.558546215;M489:1.358048515;M490:1.944088423;M495:0.319991972;M499:0.707098094;M500:0.893287091;M501:0.380583075;M504:0.790269447;M505:1.826696422;M506:1.939679825;M509:0.555698315;M510:0.700417815;M511:1.869952623;M514:2.025334416;M515:1.556319508;M517:0.46749717;M518:1.095092279;M521:0.733299383;M526:0.935463063;M533:0.697421317;M534:0.484805272;M535:0.639847507;M539:2.462763477;M540:0.269740287;M541:1.378750988;M543:0.571495224;M545:0.368226287;M546:0.925573081;M550:2.175543743;M556:1.846085349;M557:1.159663907;M559:0.208269114;M561:1.546678351;M563:0.292195854;M564:0.325529265;M566:1.379114732;M568:0.442136086;M569:1.08166788;M570:0.786545048;M571:0.703517721;M574:0.291992652;M575:1.05797825;M579:2.323724155;M581:1.467567144;M582:0.87104946;M583:1.75772902;M584:2.231773769;M586:1.739312863;M587:0.6274072;M589:1.160019933;M593:1.055125947;M596:1.114796586;M597:0.843619585;M598:1.497193148;M599:1.531629651;M601:1.811133115;M606:1.128866547;M613:1.104001072;M614:0.459139332;M615:3.160875725;M616:1.667182529;s1:0.470141947;s101:0.583841055;s103:1.273024344;s113:1.04588996;s13:0.896253721;s143:1.106419636;s158:0.695885525;s18:0.740667895;s190:0.966783232;s22:0.777884812;s26:1.04863355;s268:0.781187755;s280:0.740910063;s283:0.662008251;s289:0.844817569;s290:0.605456157;s298:0.897612749;s301:0.633275879;s302:0.607035987;s303:0.499827032;s305:0.552414788;s31:0.538497287;s314:0.825734126;s316:0.339448138;s329:0.790915251;s34:0.341233453;s340:0.51626501;s361:0.620365901;s393:0.700448049;s399:0.901435716;s4:0.977647977;s407:0.392985878;s423:0.510617555;s44:1.026049451;s470:0.399795852;s479:0.384554208;s493:0.396758183;s518:0.362048547;s533:0.124122345;s536:1.186576388;s540:0.315899316;s541:0.388456911;s542:0.809328296;s543:1.019965302;s66:1.159328816;s77:1.308795469;s8:0.65539193;s86:0.806901158	M004:0.4476667;M042:0.485375312;M048:0.232840452;M159:0.805103258;M223:0.656728489;M237:0.484481459;M275:1.390860615;M338:0.249281643;M351:0.638681414;M381:1.373500247;M394:0.714842817;M399:1.144788243;M404:0.325565717;M432:0.381547526;M450:0.635793221;M451:0.279437154;M453:0.409824894;M465:0.812861075;M470:0.497542128;M487:0.353751204;M497:0.778285868;M525:0.735978341;M529:0.654463249;M572:0.313915816;M576:0.296498774;s294:0.431460697;s309:0.466284543;s381:0.445931924;s443:0.206637839;s544:0.704576715;s62:0.575087911;s72:0.725892994
triads8866	A suppressed	TraesCS5B02G059900	Up	1.52214	5.88e-07	K147:8.224273464;K165:5.161523568;K186:9.560666267;K95:10.90206725;M001:3.189777311;M005:5.824535163;M008:6.478362243;M013:1.555887124;M014:5.858470908;M018:6.768128222;M028:11.1590978;M030:9.113341841;M031:9.931449108;M032:12.15197855;M037:6.569326748;M039:2.574616496;M040:6.591771586;M041:11.10294729;M042:9.208029311;M043:6.833605832;M045:7.241446275;M047:5.453702667;M048:2.97583211;M049:10.32194847;M053:7.512811682;M054:5.778557042;M056:5.236541147;M059:14.07401443;M066:9.278872753;M068:7.8746692;M069:6.136924118;M072:17.68282156;M074:4.663616503;M075:13.30204594;M076:15.45699813;M077:11.00004007;M078:8.956007888;M080:4.699349115;M082:13.38371387;M085:4.259457316;M086:5.667173432;M087:5.347950979;M088:11.10415853;M089:7.499298269;M094:5.80024363;M097:8.84724787;M099:8.566215303;M101:10.4153942;M105:5.410514626;M106:6.970454426;M107:12.567418;M110:10.93371182;M111:8.411158742;M112:5.594845901;M113:7.82880368;M114:5.43555103;M116:12.17452821;M117:8.930011504;M118:9.324323053;M119:7.821657712;M120:8.261663881;M121:14.53304947;M122:5.417763321;M125:10.45904117;M128:4.788438664;M134:7.85818424;M135:9.320184713;M136:8.250965365;M138:11.02184257;M139:12.50915309;M143:15.05167355;M144:9.106450252;M147:16.07701113;M149:11.02471901;M150:10.5337253;M151:9.811188108;M155:3.790822163;M161:4.941296064;M162:7.412343027;M167:8.851321616;M168:6.170035331;M169:5.25624073;M170:8.326027796;M172:4.285461871;M174:12.34040643;M179:9.162920778;M181:8.478145034;M185:10.72694636;M186:9.229090368;M187:9.379272026;M192:3.256981357;M202:3.203148652;M210:14.24741192;M211:11.62094338;M212:11.96079798;M215:7.822541473;M216:13.18335067;M218:14.98995804;M219:7.241876897;M222:4.329508359;M223:9.720450293;M224:11.47345104;M225:6.386933125;M227:8.306901686;M229:6.210429773;M230:9.739936603;M234:10.41842173;M235:6.843991193;M236:3.821671623;M237:3.844268204;M238:14.44993761;M240:7.122854353;M244:7.398304352;M245:2.993467915;M248:16.73357258;M249:4.53919421;M252:9.587858194;M253:8.683922717;M254:12.35839207;M255:6.415487033;M257:3.990189077;M258:7.33403125;M259:2.948691373;M267:5.778441261;M268:5.568605465;M269:5.400919522;M271:14.61818316;M272:17.65328512;M273:10.06284584;M274:7.736815552;M275:14.12106147;M277:13.02687369;M278:10.88601995;M280:2.734554568;M281:6.623866735;M282:8.64128825;M284:12.72342312;M286:5.932063671;M287:11.88179669;M288:8.147456143;M289:8.478341252;M292:11.59122697;M293:4.419256723;M294:13.16533414;M295:8.44920334;M296:4.910436204;M297:11.1706523;M298:10.03760361;M299:11.05430784;M302:7.477033268;M303:8.431318715;M304:14.88158323;M307:12.75889022;M309:7.150927009;M310:10.5139766;M311:18.77735756;M312:3.498001973;M313:9.572278127;M319:10.08553682;M320:11.59169229;M321:13.7143681;M329:6.590070344;M330:11.33176936;M331:9.340147859;M334:13.2646364;M338:7.570148878;M340:11.10274045;M341:17.49706593;M342:9.180591975;M346:10.64875416;M349:8.935803084;M354:7.343123238;M357:10.7924461;M358:13.88969858;M361:10.12407827;M368:12.63476345;M371:11.22200843;M373:6.922230127;M375:12.33783591;M377:4.81629359;M378:11.08010389;M379:10.78331734;M381:9.987866265;M387:5.517474617;M391:4.895973217;M392:4.683601571;M393:5.815702959;M394:7.096364298;M397:6.039001516;M399:22.72607364;M403:11.37540489;M404:2.756342583;M405:20.00727137;M407:13.12520973;M408:16.53403367;M411:8.47156626;M412:13.21605744;M415:11.62868736;M416:11.32484475;M417:16.05285026;M422:13.84207154;M423:2.452597743;M424:8.899726847;M426:18.1977139;M427:10.83935724;M428:4.312945329;M429:12.92575495;M432:8.241028329;M434:7.373442034;M435:7.261738038;M436:9.267299109;M437:7.709064123;M443:6.422444251;M444:4.313927347;M445:10.08512904;M446:12.49882082;M448:8.53728385;M450:5.559546765;M451:4.59402781;M453:5.751813808;M454:5.973889867;M456:9.086776645;M457:2.841650642;M461:9.691654214;M462:9.59734794;M463:6.196230687;M467:4.867178963;M468:9.158914011;M469:3.19458247;M470:3.948254132;M471:3.538326923;M472:5.881283506;M477:8.032622559;M482:5.42302748;M483:4.974361947;M488:5.618848326;M490:6.823002708;M495:2.217700846;M496:4.855254727;M497:7.958407708;M501:4.526029175;M504:5.42530862;M505:3.635799347;M506:9.829453125;M509:4.815565052;M511:4.627017513;M514:7.498217723;M515:6.369971698;M517:4.34865499;M518:3.007103352;M521:6.014320293;M526:2.900691892;M529:3.593059872;M533:6.224957999;M534:5.934243127;M535:7.211602689;M539:9.580498195;M541:10.04953958;M543:5.526665516;M545:4.781577507;M546:8.445264258;M550:8.069108487;M556:17.97089034;M557:7.271156138;M561:7.596780958;M563:3.258421312;M564:5.577706798;M566:6.37046666;M568:5.651639307;M569:10.99004007;M570:8.571300736;M571:6.718641953;M572:6.39764987;M575:2.267195866;M576:1.540473756;M579:3.20522995;M581:3.971344162;M582:6.917837096;M583:15.36689377;M584:9.326502907;M586:7.548535658;M587:5.496036428;M589:5.306199571;M593:4.299643329;M596:8.741986231;M598:11.25734126;M599:7.338520087;M601:8.98669295;M604:4.358195119;M606:6.275633203;M613:5.074141283;M614:5.912640991;M615:11.55167159;M616:6.180462764;s101:20.94711313;s103:12.72501847;s113:20.52863361;s13:13.35343914;s143:23.46037292;s158:6.904662877;s18:6.028341611;s190:7.725726524;s26:12.77860174;s268:10.39710485;s280:6.875303387;s283:4.412515579;s289:4.763597328;s290:16.00503166;s294:5.140707109;s298:8.545858757;s302:5.988224012;s303:5.210991238;s305:5.144059699;s309:3.801956637;s31:18.11362408;s314:6.721580484;s316:8.943485562;s329:13.58130458;s340:7.850287272;s361:7.902857669;s381:4.674186475;s393:6.032877829;s399:6.531800918;s407:5.367766237;s423:4.863483231;s44:14.35994393;s443:5.311112891;s470:4.286127376;s479:6.849287123;s493:6.625732672;s518:8.896301767;s533:6.836507422;s540:4.919366772;s541:7.485746505;s542:5.585379901;s543:5.932634497;s544:6.50427485;s62:16.39817315;s66:14.60306935;s72:9.510469255;s77:7.16026192;s8:6.382095183;s86:6.395339495	M004:16.44101354;M024:4.771360143;M131:5.35591947;M148:2.425927996;M166:5.001381207;M171:7.208062362;M191:7.710976006;M203:6.186097509;M232:3.705370672;M239:5.15469448;M243:8.008574453;M247:7.192201178;M262:4.073728101;M264:3.608257797;M279:9.107865121;M305:6.076118175;M327:6.293969285;M333:8.88883246;M335:10.35160676;M345:7.189030021;M348:3.732768509;M351:2.741399526;M352:4.624392603;M359:6.399940237;M369:1.884214466;M370:6.823676365;M374:6.455574966;M396:3.380055732;M400:8.858564301;M410:8.88759555;M420:2.746669287;M485:4.424572007;M487:4.084361695;M489:2.876803636;M499:3.010129552;M500:2.428210626;M510:1.901871551;M525:6.963907103;M559:2.598488936;M562:3.592624673;M597:4.837907112;s1:4.54161782;s22:6.14410467;s34:7.075709239;s4:5.943613705;s536:3.820224215
triads8866	A suppressed	TraesCS5D02G068000	Up	1.19945	0.00782104	K147:11.14164741;K165:6.435860682;K186:11.03698267;K95:11.05417106;M001:5.661558254;M005:11.61081775;M008:10.49088165;M013:5.358191361;M014:6.493424893;M018:10.98313516;M028:14.96722209;M030:11.59603193;M031:8.432686811;M032:17.10566396;M037:5.656027839;M039:4.654218472;M040:9.390246028;M041:14.05646907;M042:12.32727;M043:12.5445723;M045:12.41119281;M047:11.22985768;M048:6.992126719;M049:17.37891552;M053:10.21835458;M054:4.282334179;M056:7.798694716;M059:12.77840595;M066:11.52765059;M068:9.57446512;M069:6.099595719;M072:10.20077771;M074:8.616230082;M075:20.15732674;M076:18.828842;M077:13.16628414;M078:16.82736042;M080:6.58527758;M082:15.25396287;M085:9.974649827;M086:7.900955571;M087:9.66820736;M088:13.84739505;M089:8.253039045;M094:8.578174408;M097:13.24808197;M099:13.77613078;M101:12.15542547;M105:16.81212422;M106:11.43299546;M107:15.7835974;M110:11.12583763;M111:11.93698393;M112:9.784679112;M113:12.01393087;M114:11.03265342;M116:22.38468258;M117:11.7641434;M118:14.13070871;M119:15.29114666;M120:14.16809608;M121:16.85856801;M122:16.20511509;M125:12.77562389;M128:11.14695887;M134:14.77562214;M135:8.313500325;M136:13.32706749;M138:16.77200743;M139:12.45183074;M143:22.44979959;M144:11.13861701;M147:21.58183447;M149:12.02958414;M150:11.81576971;M151:14.33647216;M155:10.97832929;M161:10.28946733;M162:10.31261578;M167:11.09350663;M168:9.991824794;M169:7.565065884;M170:11.44674552;M172:10.44532796;M174:26.22882935;M179:17.75082814;M181:14.33875787;M185:21.58701377;M186:15.77933642;M187:10.29143317;M192:6.227658349;M202:7.689135558;M210:19.12786743;M211:11.41274079;M212:10.09047246;M215:12.61854532;M216:9.836086896;M218:15.41110817;M219:12.7936589;M222:9.291673616;M223:13.23798836;M224:14.97209328;M225:11.50880268;M227:14.46364136;M229:9.474006086;M230:15.62227798;M234:16.79521718;M235:11.06780125;M236:6.369329366;M237:8.118657897;M238:25.89520364;M240:12.47110102;M244:8.717598582;M245:8.838671812;M248:12.85183221;M249:6.067346525;M252:18.3334412;M253:14.02081263;M254:14.57232887;M255:8.887130716;M257:13.38533403;M258:14.14675634;M259:5.527708782;M267:10.50602594;M268:13.77298675;M269:11.80309216;M271:16.05379827;M272:20.32414322;M273:19.15867075;M274:13.8283737;M275:21.99047978;M277:16.85420677;M278:17.0803401;M280:8.875489874;M281:14.21170613;M282:16.51750184;M284:17.13137857;M286:10.81040696;M287:19.46609781;M288:12.20983125;M289:18.20386265;M292:18.70812259;M293:13.84246524;M294:14.84919522;M295:18.07661687;M296:10.18552712;M297:14.35119907;M298:12.15214319;M299:17.03479056;M302:8.593589443;M303:9.581846605;M304:13.56088902;M307:18.02483041;M309:8.807141951;M310:11.10841745;M311:20.52177003;M312:9.486337625;M313:10.97075396;M319:10.49208421;M320:10.15621546;M321:14.76896419;M329:10.38891153;M330:10.01016564;M331:12.70858147;M334:14.38830096;M338:8.75346254;M340:21.18300623;M341:13.83933826;M342:18.46394141;M346:8.979277662;M349:13.07891685;M354:10.80184171;M357:16.37243707;M358:17.53956929;M361:14.56868854;M368:14.14286424;M371:11.43778959;M373:10.60824826;M375:20.21842714;M377:11.18037157;M378:13.92361041;M379:13.51320276;M381:14.25782323;M387:13.13236733;M391:6.96874212;M392:8.132374179;M393:10.74575264;M394:12.64755247;M397:9.697118887;M399:29.25057451;M403:19.20357843;M404:3.978852824;M405:19.5326266;M407:18.12543296;M408:21.51195029;M411:13.60470721;M412:18.1532567;M415:12.14036703;M416:15.44238946;M417:17.67198923;M422:12.41975848;M423:5.508569083;M424:11.1247004;M426:18.7287087;M427:10.40205938;M428:6.55195478;M429:11.27398962;M432:11.73876794;M434:9.684452825;M435:11.91331419;M436:13.40927941;M437:11.68931825;M443:6.369012747;M444:9.566219388;M445:15.72192411;M446:12.19751958;M448:11.59793772;M450:5.78935513;M451:11.11300146;M453:6.910155579;M454:9.43950313;M456:11.48398712;M457:6.360876346;M461:14.42351552;M462:13.58148699;M463:8.030554135;M467:6.28406621;M468:6.919774133;M469:8.150116803;M470:6.665473625;M471:7.799726488;M472:9.536946635;M477:8.391620497;M482:8.958628839;M483:11.23062428;M488:8.88965132;M490:13.4184903;M495:7.599715976;M496:11.22445853;M497:10.58491112;M501:5.216625947;M504:4.214485832;M505:4.555626102;M506:14.40831966;M509:6.33958908;M511:6.297025548;M514:11.69141101;M515:6.89180865;M517:5.402757751;M518:6.6632843;M521:7.392760912;M526:4.45811659;M529:6.978143862;M533:5.900468643;M534:12.28979363;M535:6.32969106;M539:10.10963916;M541:17.86127281;M543:6.253753099;M545:11.57735732;M546:7.85440485;M550:10.09363904;M556:22.27463057;M557:12.10699605;M561:10.90765042;M563:7.824869153;M564:5.406008234;M566:7.623763605;M568:6.246824468;M569:11.99064272;M570:16.88774602;M571:9.39758272;M572:10.80847452;M575:3.581582426;M576:2.674941572;M579:6.180183139;M581:12.17940345;M582:13.12082871;M583:19.63942841;M584:12.3599578;M586:11.41952246;M587:11.18152109;M589:12.47435735;M593:8.318469494;M596:10.44451348;M598:15.38199984;M599:18.52189321;M601:12.4812476;M604:17.18536502;M606:12.47341748;M613:17.50592782;M614:9.482809492;M615:14.13706107;M616:8.983654388;s101:32.87179958;s103:26.53441244;s113:32.92234934;s13:17.16061688;s143:33.73281894;s158:13.09834295;s18:11.94903047;s190:13.3236149;s26:14.87204425;s268:16.74822314;s280:11.52788916;s283:9.814330926;s289:8.456203099;s290:33.8072524;s294:10.20154822;s298:11.82213554;s302:8.998410674;s303:9.427798449;s305:12.88575802;s309:6.38893039;s31:26.31580975;s314:13.87399529;s316:15.84505788;s329:17.29113117;s340:10.71003355;s361:11.01663646;s381:7.41121458;s393:6.617045957;s399:11.57729417;s407:7.932406316;s423:5.360577409;s44:20.92204994;s443:7.814158253;s470:7.50432554;s479:11.06600834;s493:10.2138106;s518:16.54733887;s533:8.496364627;s540:8.128608438;s541:9.127887398;s542:8.109552225;s543:9.096998873;s544:8.875767306;s62:30.50185103;s66:31.35673446;s72:20.42601821;s77:14.18691609;s8:7.828898603;s86:12.92478949	M004:21.41293679;M024:9.277813089;M131:9.927982575;M148:8.630109878;M166:9.414443795;M171:11.88791804;M191:14.1090189;M203:12.8960804;M232:11.86025926;M239:10.60610276;M243:13.59647198;M247:14.98275734;M262:8.045038477;M264:11.9289508;M279:16.0208398;M305:8.938657292;M327:7.74638948;M333:10.46713132;M335:14.50869767;M345:19.16004397;M348:13.97735788;M351:6.185532408;M352:12.8539815;M359:10.22784472;M369:4.655939425;M370:8.010761488;M374:13.16847845;M396:9.209401724;M400:8.611323644;M410:5.45389591;M420:3.744050042;M485:4.570956067;M487:9.915872506;M489:7.170994444;M499:6.261149511;M500:9.09809953;M510:5.082386545;M525:9.837724257;M559:5.262593953;M562:7.909381612;M597:9.232845597;s1:8.252095686;s22:11.63005582;s34:20.59856039;s4:10.79650972;s536:9.240669407
triads8864	A suppressed	TraesCS5B02G059200	Stable	0.936313	0.324198	K147:14.60709402;K165:2.141056667;K186:9.117701164;K95:8.455051606;M001:10.67651425;M004:7.450416188;M005:4.818383841;M008:3.707330746;M013:5.151390061;M031:5.612800075;M033:7.475001909;M037:4.550347353;M039:32.76295647;M040:10.42968602;M041:5.359441056;M042:8.0108723;M043:6.87635918;M045:4.257470555;M047:4.109160026;M049:10.66832318;M053:5.213931442;M054:23.5775765;M056:10.45235489;M059:4.61783332;M066:3.790372493;M068:4.85532681;M069:17.52222617;M072:13.1668143;M074:4.782313856;M078:6.898381722;M082:3.967118412;M086:3.5701951;M087:1.47386415;M088:9.867818766;M089:3.529638946;M097:5.347923832;M101:1.383715412;M105:3.860909415;M106:3.766362522;M107:10.24407243;M110:9.927191984;M111:1.265919455;M112:8.961771948;M113:3.684220087;M114:6.834661615;M116:5.570489708;M117:4.861175095;M118:10.71139036;M119:1.989715689;M120:3.767807478;M121:3.497122273;M122:5.881741804;M125:4.569745789;M128:3.0333031;M131:13.14420028;M134:10.18225123;M135:10.94676942;M136:1.864403783;M138:3.374110798;M143:3.803609099;M144:2.503503045;M147:6.097432827;M148:11.13196399;M149:10.1579771;M151:4.853606703;M161:9.116184421;M162:3.951167553;M167:6.047204527;M168:6.905289074;M169:3.165857965;M170:11.1343977;M171:3.799103484;M173:10.15114962;M179:4.188962236;M181:7.051620102;M185:5.209085239;M186:7.57781973;M187:1.800557044;M202:13.25864192;M203:8.508246024;M212:6.299516903;M215:9.209957417;M216:8.461907698;M218:9.77776368;M219:2.523199706;M223:8.22691234;M224:9.523858804;M225:4.214502332;M230:3.384213897;M232:5.652165231;M234:2.484410833;M236:16.57336975;M237:4.967030618;M238:11.83077003;M239:12.17655756;M240:8.87712957;M243:7.566033368;M244:12.05520687;M248:12.24331755;M254:5.475042791;M255:5.133791797;M258:6.591052319;M259:7.181242023;M262:4.378141164;M264:6.228272626;M267:6.94490808;M268:5.172334078;M269:3.294725431;M271:6.670609356;M272:4.569083637;M273:3.20429825;M274:3.949595657;M275:3.377327119;M277:5.614786035;M278:2.485431412;M279:5.210059861;M280:7.38729239;M281:6.771049199;M282:5.314735259;M284:5.049621822;M289:2.299749862;M292:4.782793977;M293:7.884407403;M296:5.911816579;M298:7.099625422;M299:4.460008708;M303:4.21892048;M307:7.351136362;M309:9.589429948;M310:5.177410057;M312:8.48299964;M313:22.09769069;M319:4.627739386;M320:10.1995012;M330:8.672580335;M334:4.24329148;M335:8.798261985;M340:4.396770534;M345:6.638220593;M346:7.452366479;M349:9.611710063;M351:8.507504906;M352:15.7104886;M354:10.04622478;M358:15.61752851;M359:8.833242735;M361:8.63210632;M367:8.894171213;M368:14.61788832;M369:10.86627516;M373:17.57747582;M374:6.377872365;M375:4.512986459;M377:5.81130502;M378:3.268940697;M381:8.583958474;M389:4.737177167;M391:11.69824592;M392:12.77404808;M396:14.17472219;M399:2.881077937;M400:8.879973773;M405:5.393062815;M407:5.760549142;M408:4.209010384;M412:5.430004349;M414:4.019361408;M415:8.885733582;M416:3.563321015;M417:9.826489593;M420:14.84692615;M423:7.992291444;M424:7.347567826;M427:3.676004499;M432:8.666553064;M434:6.459613604;M435:3.361284344;M436:4.836059459;M444:7.532167813;M445:9.854953848;M446:2.698623675;M448:10.45844846;M450:15.78515831;M451:3.10704889;M453:8.901968878;M456:9.424147853;M457:12.77152687;M458:13.86273732;M461:4.647747884;M462:6.594419055;M465:4.817162613;M467:7.34984869;M470:20.91325148;M471:9.405257006;M474:8.630426628;M477:10.33357899;M482:9.622934838;M483:9.920795707;M485:11.67260911;M488:15.94475999;M489:9.893954487;M490:22.39335971;M496:10.80977344;M497:5.72806472;M500:12.50323089;M504:14.96115485;M505:14.70101314;M509:26.63148248;M511:28.35123589;M514:3.964924211;M515:16.07376965;M517:17.38981511;M521:17.88298583;M525:12.68537981;M541:7.293187871;M543:12.82448032;M545:2.663658321;M550:13.32102966;M557:8.105953929;M568:18.3189946;M570:3.152106704;M572:17.68399469;M576:10.56730115;M581:6.215758947;M582:8.095941509;M583:3.994138749;M584:11.7209981;M587:7.013877216;M589:6.74683004;M593:6.592184432;M597:6.674614493;M598:2.248001821;M604:6.645111445;M606:2.288102458;M613:8.278546766;M615:7.816828654;M616:7.187454115;s101:3.052376744;s113:8.455750978;s13:8.375888541;s143:6.102975903;s268:5.001068339;s280:2.818651669;s283:17.00865381;s289:5.916064702;s290:8.909942594;s294:6.64674868;s298:7.712341351;s301:18.65740946;s302:5.556350052;s303:3.988630388;s305:14.63803473;s309:9.804368626;s314:7.264764899;s316:9.948243194;s329:3.840237061;s340:8.734234767;s381:4.86778216;s393:20.59662611;s399:7.942753027;s407:6.514649162;s423:13.1152128;s443:9.852645667;s470:8.511674185;s479:8.533343052;s493:12.37240838;s518:16.0658013;s533:4.608124693;s536:3.637434358;s540:7.384117268;s542:7.114115459;s543:6.312869073;s544:2.907656194;s62:5.70290294;s72:5.344329731;s77:6.852703769	M014:3.405950799;M018:5.994224066;M024:7.712317853;M028:4.188506601;M029:9.450483587;M030:8.713685068;M032:7.958907715;M048:9.170477391;M077:3.318590215;M080:2.300670293;M085:3.152022209;M094:2.790941922;M099:3.972505222;M139:5.443189235;M150:6.857560025;M155:13.5590808;M166:5.951050225;M172:25.54066647;M174:13.80389701;M191:6.456957747;M192:6.576392488;M210:7.29837442;M211:6.248128225;M222:1.818436121;M227:6.799488228;M229:5.386809226;M235:4.813255866;M247:15.04833127;M249:42.61788035;M252:7.569032715;M253:2.533908153;M257:5.848036431;M288:5.309306027;M294:6.774266078;M295:4.973139105;M297:11.65708557;M302:6.94404762;M304:9.115419352;M305:9.158739863;M311:5.209243209;M321:10.8776851;M327:9.246756542;M329:5.335094277;M331:14.26358088;M333:5.14939601;M338:4.536784261;M341:10.26108793;M342:7.719362782;M348:6.043472433;M357:4.680603871;M370:19.52698717;M371:9.096071181;M379:5.255392553;M387:8.484069372;M393:4.508500441;M394:15.56144722;M397:8.167413495;M403:10.62908349;M404:20.83698563;M410:6.512948036;M411:6.034817499;M422:3.436378713;M426:1.456869812;M428:10.48805188;M429:2.990415839;M437:9.466667699;M443:9.117684057;M454:8.41410584;M463:7.887192697;M468:20.52884668;M469:12.41202735;M472:10.65980429;M487:3.312896535;M495:19.98931153;M499:10.61034353;M501:21.87788296;M506:17.62834238;M510:10.243758;M526:10.9608879;M534:6.827118021;M535:20.18524283;M540:16.0249889;M546:1.678213193;M556:13.72840165;M559:5.139875857;M561:6.142261773;M562:5.084973541;M563:7.879881464;M564:16.00198406;M566:5.75136849;M569:2.881648215;M571:8.479856923;M574:11.40738988;M575:17.49084435;M579:13.03282832;M586:5.347713463;M596:4.535325252;M599:3.72077095;M601:3.482444865;M614:9.238651527;s1:11.80058192;s103:7.224496031;s158:6.327982714;s18:6.116449705;s190:7.072874925;s22:4.417735345;s26:4.557380134;s31:2.85451039;s34:15.35220316;s361:10.49697742;s4:5.425593065;s44:5.073516494;s541:4.000617602;s66:3.203376554;s8:10.14064242;s86:4.648601371
